## supplemental tables for "A technology-agnostic long-read analysis pipeline for transcriptome discovery and quantification": S3_PacBio_Brain_talon_read_annot.tsv (part 1829 of 2562)

read_name	dataset	genome_build	chrom	read_start	read_end	strand	n_exons	read_length	gene_ID	transcript_ID	annot_gene_id	annot_transcript_id	annot_gene_name	annot_transcript_name	gene_novelty	transcript_novelty	ISM_subtype	fraction_As	custom_label	allelic_label	start_support	end_support
m54284U_191213_120042/145622149/ccs	PacBio_Hippocampus_Rep2	mm10_ERCC_SIRV	chr16	49855648	49911679	+	11	1911	45468	117830	ENSMUSG00000055447.19	ENSMUST00000229206.1	Cd47	Cd47-205	Known	Known	None	0.8500000238418579	None	None	None	None
m54284U_191109_043049/7866869/ccs	PacBio_Cortex_Rep2	mm10_ERCC_SIRV	chr1	185329379	185286703	-	23	3608	3261	512167	ENSMUSG00000026618.11	ENCODEMT000512167	Iars2	ENCODEMT000512167	Known	NNC	None	0.30000001192092896	None	None	None	None
m54284U_191213_120042/87296047/ccs	PacBio_Hippocampus_Rep2	mm10_ERCC_SIRV	chr11	97837410	97838764	+	1	1357	34282	512137	ENSMUSG00000038366.15	ENCODEMT000512137	Lasp1	ENCODEMT000512137	Known	ISM	None	0.10000000149011612	None	None	None	None
m54284U_191107_221739/106890889/ccs	PacBio_Cortex_Rep1	mm10_ERCC_SIRV	chr7	126799150	126795235	-	9	1406	23517	61230	ENSMUSG00000030695.16	ENSMUST00000032934.11	Aldoa	Aldoa-201	Known	Known	None	0.10000000149011612	None	None	None	None
m54284U_191213_120042/61016914/ccs	PacBio_Hippocampus_Rep2	mm10_ERCC_SIRV	chr18	82554533	82585627	+	5	1905	49728	129852	ENSMUSG00000041607.17	ENSMUST00000133193.8	Mbp	Mbp-211	Known	Known	None	0.20000000298023224	None	None	None	None
m54284U_191107_221739/45679613/ccs	PacBio_Cortex_Rep1	mm10_ERCC_SIRV	chr11	97837413	97838764	+	1	1354	34282	512137	ENSMUSG00000038366.15	ENCODEMT000512137	Lasp1	ENCODEMT000512137	Known	ISM	None	0.10000000149011612	None	None	None	None
m54284U_191213_120042/151781688/ccs	PacBio_Hippocampus_Rep2	mm10_ERCC_SIRV	chr16	49855648	49911667	+	11	1899	45468	117830	ENSMUSG00000055447.19	ENSMUST00000229206.1	Cd47	Cd47-205	Known	Known	None	0.5	None	None	None	None
m54284U_191107_221739/76808878/ccs	PacBio_Cortex_Rep1	mm10_ERCC_SIRV	chr14	121230645	121247801	+	8	5199	42593	512168	ENSMUSG00000025555.14	ENCODEMT000512168	Farp1	ENCODEMT000512168	Known	ISM	Suffix	0.8999999761581421	None	None	None	None
m54284U_191212_053548/169936333/ccs	PacBio_Hippocampus_Rep1	mm10_ERCC_SIRV	chr11	97837413	97838765	+	1	1355	34282	512137	ENSMUSG00000038366.15	ENCODEMT000512137	Lasp1	ENCODEMT000512137	Known	ISM	None	0.10000000149011612	None	None	None	None
m54284U_191212_053548/56559946/ccs	PacBio_Hippocampus_Rep1	mm10_ERCC_SIRV	chr2	119742351	119751252	+	7	1793	5853	15322	ENSMUSG00000027296.7	ENSMUST00000028758.7	Itpka	Itpka-201	Known	Known	None	0.15000000596046448	None	None	None	None
m54284U_191213_120042/153225438/ccs	PacBio_Hippocampus_Rep2	mm10_ERCC_SIRV	chr16	49855648	49911681	+	12	1976	45468	117834	ENSMUSG00000055447.19	ENSMUST00000230641.1	Cd47	Cd47-208	Known	Known	None	0.8999999761581421	None	None	None	None
m54284U_191213_120042/37816711/ccs	PacBio_Hippocampus_Rep2	mm10_ERCC_SIRV	chr11	97837413	97838756	+	1	1346	34282	512137	ENSMUSG00000038366.15	ENCODEMT000512137	Lasp1	ENCODEMT000512137	Known	ISM	None	0.15000000596046448	None	None	None	None
m54284U_191213_120042/61079766/ccs	PacBio_Hippocampus_Rep2	mm10_ERCC_SIRV	chr18	82554533	82585627	+	5	1905	49728	129852	ENSMUSG00000041607.17	ENSMUST00000133193.8	Mbp	Mbp-211	Known	Known	None	0.20000000298023224	None	None	None	None
m54284U_191213_120042/154011113/ccs	PacBio_Hippocampus_Rep2	mm10_ERCC_SIRV	chr16	49855794	49911679	+	9	1853	45468	511633	ENSMUSG00000055447.19	ENCODEMT000511633	Cd47	ENCODEMT000511633	Known	NIC	None	0.8500000238418579	None	None	None	None
m54284U_191213_120042/59704982/ccs	PacBio_Hippocampus_Rep2	mm10_ERCC_SIRV	chr11	97837413	97838765	+	1	1348	34282	512137	ENSMUSG00000038366.15	ENCODEMT000512137	Lasp1	ENCODEMT000512137	Known	ISM	None	0.10000000149011612	None	None	None	None
m54284U_191213_120042/151782400/ccs	PacBio_Hippocampus_Rep2	mm10_ERCC_SIRV	chr9	106685712	106658748	-	6	1783	28955	75859	ENSMUSG00000040813.16	ENSMUST00000163441.7	Tex264	Tex264-202	Known	Known	None	0.10000000149011612	None	None	None	None
m54284U_191107_221739/13567158/ccs	PacBio_Cortex_Rep1	mm10_ERCC_SIRV	chr14	121232492	121230937	-	1	1556	87398	512169	ENCODEMG000087398	ENCODEMT000512169	ENCODEMG000087398	ENCODEMT000512169	Antisense	Antisense	None	1.0	None	None	None	None
m54284U_191107_221739/106890980/ccs	PacBio_Cortex_Rep1	mm10_ERCC_SIRV	chr7	126799149	126795235	-	9	1405	23517	61230	ENSMUSG00000030695.16	ENSMUST00000032934.11	Aldoa	Aldoa-201	Known	Known	None	0.10000000149011612	None	None	None	None
m54284U_191109_043049/48824976/ccs	PacBio_Cortex_Rep2	mm10_ERCC_SIRV	chr1	185329374	185286703	-	21	5470	3261	512170	ENSMUSG00000026618.11	ENCODEMT000512170	Iars2	ENCODEMT000512170	Known	NIC	None	0.30000001192092896	None	None	None	None
m54284U_191213_120042/97519651/ccs	PacBio_Hippocampus_Rep2	mm10_ERCC_SIRV	chr11	97837413	97838763	+	1	1353	34282	512137	ENSMUSG00000038366.15	ENCODEMT000512137	Lasp1	ENCODEMT000512137	Known	ISM	None	0.10000000149011612	None	None	None	None
m54284U_191213_120042/155385980/ccs	PacBio_Hippocampus_Rep2	mm10_ERCC_SIRV	chr16	49855648	49911681	+	11	1913	45468	117830	ENSMUSG00000055447.19	ENSMUST00000229206.1	Cd47	Cd47-205	Known	Known	None	0.8999999761581421	None	None	None	None
m54284U_191213_120042/172690146/ccs	PacBio_Hippocampus_Rep2	mm10_ERCC_SIRV	chr5	135023576	135051099	+	10	2067	15719	41288	ENSMUSG00000007207.10	ENSMUST00000005509.10	Stx1a	Stx1a-201	Known	Known	None	0.20000000298023224	None	None	None	None
m54284U_191213_120042/61145242/ccs	PacBio_Hippocampus_Rep2	mm10_ERCC_SIRV	chr18	82554533	82585631	+	5	1909	49728	129852	ENSMUSG00000041607.17	ENSMUST00000133193.8	Mbp	Mbp-211	Known	Known	None	0.15000000596046448	None	None	None	None
m54284U_191213_120042/103875551/ccs	PacBio_Hippocampus_Rep2	mm10_ERCC_SIRV	chr11	97837413	97838763	+	1	1353	34282	512137	ENSMUSG00000038366.15	ENCODEMT000512137	Lasp1	ENCODEMT000512137	Known	ISM	None	0.10000000149011612	None	None	None	None
m54284U_191213_120042/128845737/ccs	PacBio_Hippocampus_Rep2	mm10_ERCC_SIRV	chr4	129121240	129111571	-	4	1479	12139	31364	ENSMUSG00000028785.13	ENSMUST00000030572.9	Hpca	Hpca-201	Known	Known	None	0.15000000596046448	None	None	None	None
m54284U_191109_043049/117770690/ccs	PacBio_Cortex_Rep2	mm10_ERCC_SIRV	chr14	121233431	121230726	-	1	2495	87398	512169	ENCODEMG000087398	ENCODEMT000512169	ENCODEMG000087398	ENCODEMT000512169	Antisense	Antisense	None	1.0	None	None	None	None
m54284U_191212_053548/62980659/ccs	PacBio_Hippocampus_Rep1	mm10_ERCC_SIRV	chr2	119742351	119751250	+	7	1791	5853	15322	ENSMUSG00000027296.7	ENSMUST00000028758.7	Itpka	Itpka-201	Known	Known	None	0.15000000596046448	None	None	None	None
m54284U_191213_120042/155977640/ccs	PacBio_Hippocampus_Rep2	mm10_ERCC_SIRV	chr16	49855648	49911677	+	11	1909	45468	117830	ENSMUSG00000055447.19	ENSMUST00000229206.1	Cd47	Cd47-205	Known	Known	None	0.75	None	None	None	None
m54284U_191213_120042/118620646/ccs	PacBio_Hippocampus_Rep2	mm10_ERCC_SIRV	chr11	97837413	97838763	+	1	1353	34282	512137	ENSMUSG00000038366.15	ENCODEMT000512137	Lasp1	ENCODEMT000512137	Known	ISM	None	0.10000000149011612	None	None	None	None
m54284U_191109_043049/125108661/ccs	PacBio_Cortex_Rep2	mm10_ERCC_SIRV	chr14	121233874	121230726	-	1	2938	87398	512169	ENCODEMG000087398	ENCODEMT000512169	ENCODEMG000087398	ENCODEMT000512169	Antisense	Antisense	None	1.0	None	None	None	None
m54284U_191213_120042/153092154/ccs	PacBio_Hippocampus_Rep2	mm10_ERCC_SIRV	chr11	97837413	97838765	+	1	1355	34282	512137	ENSMUSG00000038366.15	ENCODEMT000512137	Lasp1	ENCODEMT000512137	Known	ISM	None	0.10000000149011612	None	None	None	None
m54284U_191212_053548/46861006/ccs	PacBio_Hippocampus_Rep1	mm10_ERCC_SIRV	chr14	121233431	121230726	-	1	2495	87398	512169	ENCODEMG000087398	ENCODEMT000512169	ENCODEMG000087398	ENCODEMT000512169	Antisense	Antisense	None	1.0	None	None	None	None
m54284U_191213_120042/156502202/ccs	PacBio_Hippocampus_Rep2	mm10_ERCC_SIRV	chr16	49855648	49911681	+	11	1913	45468	117830	ENSMUSG00000055447.19	ENSMUST00000229206.1	Cd47	Cd47-205	Known	Known	None	0.8999999761581421	None	None	None	None
m54284U_191213_120042/61210640/ccs	PacBio_Hippocampus_Rep2	mm10_ERCC_SIRV	chr18	82554533	82585615	+	6	1971	49728	129849	ENSMUSG00000041607.17	ENSMUST00000152071.8	Mbp	Mbp-215	Known	Known	None	0.4000000059604645	None	None	None	None
m54284U_191107_221739/106891055/ccs	PacBio_Cortex_Rep1	mm10_ERCC_SIRV	chr7	126799139	126795235	-	9	1395	23517	61230	ENSMUSG00000030695.16	ENSMUST00000032934.11	Aldoa	Aldoa-201	Known	Known	None	0.10000000149011612	None	None	None	None
m54284U_191213_120042/162726989/ccs	PacBio_Hippocampus_Rep2	mm10_ERCC_SIRV	chr11	97837413	97838757	+	1	1347	34282	512137	ENSMUSG00000038366.15	ENCODEMT000512137	Lasp1	ENCODEMT000512137	Known	ISM	None	0.15000000596046448	None	None	None	None
m54284U_191212_053548/100664821/ccs	PacBio_Hippocampus_Rep1	mm10_ERCC_SIRV	chr14	121233413	121230726	-	1	2467	87398	512169	ENCODEMG000087398	ENCODEMT000512169	ENCODEMG000087398	ENCODEMT000512169	Antisense	Antisense	None	1.0	None	None	None	None
m54284U_191213_120042/163776138/ccs	PacBio_Hippocampus_Rep2	mm10_ERCC_SIRV	chr9	106685904	106658748	-	6	1584	28955	75858	ENSMUSG00000040813.16	ENSMUST00000169068.7	Tex264	Tex264-203	Known	Known	None	0.10000000149011612	None	None	None	None
m54284U_191213_120042/158861554/ccs	PacBio_Hippocampus_Rep2	mm10_ERCC_SIRV	chr16	49855648	49911747	+	11	1979	45468	117830	ENSMUSG00000055447.19	ENSMUST00000229206.1	Cd47	Cd47-205	Known	Known	None	0.699999988079071	None	None	None	None
m54284U_191212_053548/102369108/ccs	PacBio_Hippocampus_Rep1	mm10_ERCC_SIRV	chr14	121233431	121230726	-	1	2495	87398	512169	ENCODEMG000087398	ENCODEMT000512169	ENCODEMG000087398	ENCODEMT000512169	Antisense	Antisense	None	1.0	None	None	None	None
m54284U_191109_043049/85067318/ccs	PacBio_Cortex_Rep2	mm10_ERCC_SIRV	chr1	185325718	185286703	-	21	2962	3261	511976	ENSMUSG00000026618.11	ENCODEMT000511976	Iars2	ENCODEMT000511976	Known	ISM	Suffix	0.30000001192092896	None	None	None	None
m54284U_191213_120042/178128495/ccs	PacBio_Hippocampus_Rep2	mm10_ERCC_SIRV	chr11	97837413	97838765	+	1	1355	34282	512137	ENSMUSG00000038366.15	ENCODEMT000512137	Lasp1	ENCODEMT000512137	Known	ISM	None	0.10000000149011612	None	None	None	None
m54284U_191212_053548/141756913/ccs	PacBio_Hippocampus_Rep1	mm10_ERCC_SIRV	chr14	121233431	121230726	-	1	2495	87398	512169	ENCODEMG000087398	ENCODEMT000512169	ENCODEMG000087398	ENCODEMT000512169	Antisense	Antisense	None	1.0	None	None	None	None
m54284U_191212_053548/65142872/ccs	PacBio_Hippocampus_Rep1	mm10_ERCC_SIRV	chr2	119742351	119751259	+	7	1800	5853	15322	ENSMUSG00000027296.7	ENSMUST00000028758.7	Itpka	Itpka-201	Known	Known	None	0.10000000149011612	None	None	None	None
m54284U_191213_120042/159254912/ccs	PacBio_Hippocampus_Rep2	mm10_ERCC_SIRV	chr16	49855648	49911681	+	11	1913	45468	117830	ENSMUSG00000055447.19	ENSMUST00000229206.1	Cd47	Cd47-205	Known	Known	None	0.8999999761581421	None	None	None	None
m54284U_191213_120042/127666614/ccs	PacBio_Hippocampus_Rep2	mm10_ERCC_SIRV	chr14	121233698	121230726	-	1	2762	87398	512169	ENCODEMG000087398	ENCODEMT000512169	ENCODEMG000087398	ENCODEMT000512169	Antisense	Antisense	None	1.0	None	None	None	None
m54284U_191213_120042/178719141/ccs	PacBio_Hippocampus_Rep2	mm10_ERCC_SIRV	chr11	97837413	97838764	+	1	1354	34282	512137	ENSMUSG00000038366.15	ENCODEMT000512137	Lasp1	ENCODEMT000512137	Known	ISM	None	0.10000000149011612	None	None	None	None
m54284U_191213_120042/61210895/ccs	PacBio_Hippocampus_Rep2	mm10_ERCC_SIRV	chr18	82554533	82585627	+	5	1905	49728	129852	ENSMUSG00000041607.17	ENSMUST00000133193.8	Mbp	Mbp-211	Known	Known	None	0.20000000298023224	None	None	None	None
m54284U_191213_120042/139461052/ccs	PacBio_Hippocampus_Rep2	mm10_ERCC_SIRV	chr14	121235109	121230726	-	1	4173	87398	512169	ENCODEMG000087398	ENCODEMT000512169	ENCODEMG000087398	ENCODEMT000512169	Antisense	Antisense	None	1.0	None	None	None	None
m54284U_191107_221739/109118411/ccs	PacBio_Cortex_Rep1	mm10_ERCC_SIRV	chr11	97837417	97838758	+	1	1344	34282	512137	ENSMUSG00000038366.15	ENCODEMT000512137	Lasp1	ENCODEMT000512137	Known	ISM	None	0.10000000149011612	None	None	None	None
m54284U_191213_120042/159517221/ccs	PacBio_Hippocampus_Rep2	mm10_ERCC_SIRV	chr16	49855648	49911680	+	11	1912	45468	117830	ENSMUSG00000055447.19	ENSMUST00000229206.1	Cd47	Cd47-205	Known	Known	None	0.8500000238418579	None	None	None	None
m54284U_191107_221739/393925/ccs	PacBio_Cortex_Rep1	mm10_ERCC_SIRV	chr5	135023577	135051100	+	10	2067	15719	41288	ENSMUSG00000007207.10	ENSMUST00000005509.10	Stx1a	Stx1a-201	Known	Known	None	0.20000000298023224	None	None	None	None
m54284U_191213_120042/129042602/ccs	PacBio_Hippocampus_Rep2	mm10_ERCC_SIRV	chr4	129121267	129111571	-	4	1506	12139	31364	ENSMUSG00000028785.13	ENSMUST00000030572.9	Hpca	Hpca-201	Known	Known	None	0.15000000596046448	None	None	None	None
m54284U_191107_221739/77203428/ccs	PacBio_Cortex_Rep1	mm10_ERCC_SIRV	chr11	97837450	97838763	+	1	1316	34282	512137	ENSMUSG00000038366.15	ENCODEMT000512137	Lasp1	ENCODEMT000512137	Known	ISM	None	0.10000000149011612	None	None	None	None
m54284U_191107_221739/106891911/ccs	PacBio_Cortex_Rep1	mm10_ERCC_SIRV	chr7	126799135	126795235	-	9	1391	23517	61230	ENSMUSG00000030695.16	ENSMUST00000032934.11	Aldoa	Aldoa-201	Known	Known	None	0.10000000149011612	None	None	None	None
m54284U_191213_120042/159907977/ccs	PacBio_Hippocampus_Rep2	mm10_ERCC_SIRV	chr16	49855648	49911679	+	11	1911	45468	117830	ENSMUSG00000055447.19	ENSMUST00000229206.1	Cd47	Cd47-205	Known	Known	None	0.8500000238418579	None	None	None	None
m54284U_191109_043049/12847687/ccs	PacBio_Cortex_Rep2	mm10_ERCC_SIRV	chr14	121233768	121283740	+	21	3962	42593	512171	ENSMUSG00000025555.14	ENCODEMT000512171	Farp1	ENCODEMT000512171	Known	ISM	Suffix	0.15000000596046448	None	None	None	None
m54284U_191109_043049/107677796/ccs	PacBio_Cortex_Rep2	mm10_ERCC_SIRV	chr1	185329379	185286703	-	23	3477	3261	8098	ENSMUSG00000026618.11	ENSMUST00000027921.10	Iars2	Iars2-201	Known	Known	None	0.30000001192092896	None	None	None	None
m54284U_191107_221739/43253989/ccs	PacBio_Cortex_Rep1	mm10_ERCC_SIRV	chr11	97837480	97838759	+	1	1288	34282	512137	ENSMUSG00000038366.15	ENCODEMT000512137	Lasp1	ENCODEMT000512137	Known	ISM	None	0.10000000149011612	None	None	None	None
m54284U_191213_120042/61407249/ccs	PacBio_Hippocampus_Rep2	mm10_ERCC_SIRV	chr18	82554533	82585625	+	5	1903	49728	129852	ENSMUSG00000041607.17	ENSMUST00000133193.8	Mbp	Mbp-211	Known	Known	None	0.20000000298023224	None	None	None	None
m54284U_191212_053548/66650983/ccs	PacBio_Hippocampus_Rep1	mm10_ERCC_SIRV	chr2	119742351	119751261	+	7	1802	5853	15322	ENSMUSG00000027296.7	ENSMUST00000028758.7	Itpka	Itpka-201	Known	Known	None	0.10000000149011612	None	None	None	None
m54284U_191213_120042/165284400/ccs	PacBio_Hippocampus_Rep2	mm10_ERCC_SIRV	chr9	106685904	106658748	-	6	1384	28955	75860	ENSMUSG00000040813.16	ENSMUST00000046735.10	Tex264	Tex264-201	Known	Known	None	0.10000000149011612	None	None	None	None
m54284U_191213_120042/162070885/ccs	PacBio_Hippocampus_Rep2	mm10_ERCC_SIRV	chr16	49855648	49911678	+	12	1973	45468	117834	ENSMUSG00000055447.19	ENSMUST00000230641.1	Cd47	Cd47-208	Known	Known	None	0.800000011920929	None	None	None	None
m54284U_191212_053548/80480102/ccs	PacBio_Hippocampus_Rep1	mm10_ERCC_SIRV	chr11	97837483	97838763	+	1	1283	34282	512137	ENSMUSG00000038366.15	ENCODEMT000512137	Lasp1	ENCODEMT000512137	Known	ISM	None	0.10000000149011612	None	None	None	None
m54284U_191213_120042/163448510/ccs	PacBio_Hippocampus_Rep2	mm10_ERCC_SIRV	chr16	49855648	49911677	+	11	1909	45468	117830	ENSMUSG00000055447.19	ENSMUST00000229206.1	Cd47	Cd47-205	Known	Known	None	0.75	None	None	None	None
m54284U_191109_043049/108857479/ccs	PacBio_Cortex_Rep2	mm10_ERCC_SIRV	chr11	97837503	97838765	+	1	1265	34282	512137	ENSMUSG00000038366.15	ENCODEMT000512137	Lasp1	ENCODEMT000512137	Known	ISM	None	0.10000000149011612	None	None	None	None
m54284U_191213_120042/61407677/ccs	PacBio_Hippocampus_Rep2	mm10_ERCC_SIRV	chr18	82554533	82585631	+	5	1909	49728	129852	ENSMUSG00000041607.17	ENSMUST00000133193.8	Mbp	Mbp-211	Known	Known	None	0.15000000596046448	None	None	None	None
m54284U_191107_221739/106955298/ccs	PacBio_Cortex_Rep1	mm10_ERCC_SIRV	chr7	126799185	126795235	-	9	1441	23517	61230	ENSMUSG00000030695.16	ENSMUST00000032934.11	Aldoa	Aldoa-201	Known	Known	None	0.10000000149011612	None	None	None	None
m54284U_191107_221739/147194577/ccs	PacBio_Cortex_Rep1	mm10_ERCC_SIRV	chr14	121235075	121247801	+	6	4993	42593	512172	ENSMUSG00000025555.14	ENCODEMT000512172	Farp1	ENCODEMT000512172	Known	ISM	Suffix	0.8999999761581421	None	None	None	None
m54284U_191213_120042/101124728/ccs	PacBio_Hippocampus_Rep2	mm10_ERCC_SIRV	chr11	97837522	97838763	+	1	1244	34282	512137	ENSMUSG00000038366.15	ENCODEMT000512137	Lasp1	ENCODEMT000512137	Known	ISM	None	0.10000000149011612	None	None	None	None
m54284U_191213_120042/163973976/ccs	PacBio_Hippocampus_Rep2	mm10_ERCC_SIRV	chr16	49855794	49911679	+	9	1853	45468	511633	ENSMUSG00000055447.19	ENCODEMT000511633	Cd47	ENCODEMT000511633	Known	NIC	None	0.8500000238418579	None	None	None	None
m54284U_191109_043049/112525508/ccs	PacBio_Cortex_Rep2	mm10_ERCC_SIRV	chr1	185329387	185286703	-	23	3485	3261	8098	ENSMUSG00000026618.11	ENSMUST00000027921.10	Iars2	Iars2-201	Known	Known	None	0.30000001192092896	None	None	None	None
m54284U_191212_053548/69864279/ccs	PacBio_Hippocampus_Rep1	mm10_ERCC_SIRV	chr2	119742351	119751252	+	7	1793	5853	15322	ENSMUSG00000027296.7	ENSMUST00000028758.7	Itpka	Itpka-201	Known	Known	None	0.15000000596046448	None	None	None	None
m54284U_191213_120042/108790695/ccs	PacBio_Hippocampus_Rep2	mm10_ERCC_SIRV	chr11	97837522	97838767	+	1	1248	34282	512137	ENSMUSG00000038366.15	ENCODEMT000512137	Lasp1	ENCODEMT000512137	Known	ISM	None	0.10000000149011612	None	None	None	None
m54284U_191213_120042/166986387/ccs	PacBio_Hippocampus_Rep2	mm10_ERCC_SIRV	chr16	49855648	49911679	+	11	1911	45468	117830	ENSMUSG00000055447.19	ENSMUST00000229206.1	Cd47	Cd47-205	Known	Known	None	0.8500000238418579	None	None	None	None
m54284U_191212_053548/169084959/ccs	PacBio_Hippocampus_Rep1	mm10_ERCC_SIRV	chr11	97837583	97838763	+	1	1183	34282	512137	ENSMUSG00000038366.15	ENCODEMT000512137	Lasp1	ENCODEMT000512137	Known	ISM	None	0.10000000149011612	None	None	None	None
m54284U_191213_120042/130155734/ccs	PacBio_Hippocampus_Rep2	mm10_ERCC_SIRV	chr4	129121297	129111571	-	4	1536	12139	31364	ENSMUSG00000028785.13	ENSMUST00000030572.9	Hpca	Hpca-201	Known	Known	None	0.15000000596046448	None	None	None	None
m54284U_191107_221739/9897619/ccs	PacBio_Cortex_Rep1	mm10_ERCC_SIRV	chr5	135023577	135051099	+	10	2066	15719	41288	ENSMUSG00000007207.10	ENSMUST00000005509.10	Stx1a	Stx1a-201	Known	Known	None	0.20000000298023224	None	None	None	None
m54284U_191212_053548/158466134/ccs	PacBio_Hippocampus_Rep1	mm10_ERCC_SIRV	chr14	121235107	121283743	+	20	3817	42593	512173	ENSMUSG00000025555.14	ENCODEMT000512173	Farp1	ENCODEMT000512173	Known	ISM	Suffix	0.10000000149011612	None	None	None	None
m54284U_191212_053548/153488220/ccs	PacBio_Hippocampus_Rep1	mm10_ERCC_SIRV	chr11	97837618	97838765	+	1	1150	34282	512137	ENSMUSG00000038366.15	ENCODEMT000512137	Lasp1	ENCODEMT000512137	Known	ISM	None	0.10000000149011612	None	None	None	None
m54284U_191213_120042/61603946/ccs	PacBio_Hippocampus_Rep2	mm10_ERCC_SIRV	chr18	82554533	82585627	+	5	1905	49728	129852	ENSMUSG00000041607.17	ENSMUST00000133193.8	Mbp	Mbp-211	Known	Known	None	0.20000000298023224	None	None	None	None
m54284U_191213_120042/169151083/ccs	PacBio_Hippocampus_Rep2	mm10_ERCC_SIRV	chr16	49855648	49911677	+	11	1909	45468	117830	ENSMUSG00000055447.19	ENSMUST00000229206.1	Cd47	Cd47-205	Known	Known	None	0.75	None	None	None	None
m54284U_191213_120042/168362631/ccs	PacBio_Hippocampus_Rep2	mm10_ERCC_SIRV	chr9	106685342	106658748	-	6	1413	28955	75859	ENSMUSG00000040813.16	ENSMUST00000163441.7	Tex264	Tex264-202	Known	Known	None	0.10000000149011612	None	None	None	None
m54284U_191107_221739/5637270/ccs	PacBio_Cortex_Rep1	mm10_ERCC_SIRV	chr11	97837627	97838765	+	1	1141	34282	512137	ENSMUSG00000038366.15	ENCODEMT000512137	Lasp1	ENCODEMT000512137	Known	ISM	None	0.10000000149011612	None	None	None	None
m54284U_191107_221739/106957503/ccs	PacBio_Cortex_Rep1	mm10_ERCC_SIRV	chr7	126799139	126795235	-	9	1395	23517	61230	ENSMUSG00000030695.16	ENSMUST00000032934.11	Aldoa	Aldoa-201	Known	Known	None	0.10000000149011612	None	None	None	None
m54284U_191213_120042/170329514/ccs	PacBio_Hippocampus_Rep2	mm10_ERCC_SIRV	chr16	49855648	49911680	+	11	1912	45468	117830	ENSMUSG00000055447.19	ENSMUST00000229206.1	Cd47	Cd47-205	Known	Known	None	0.8500000238418579	None	None	None	None
m54284U_191212_053548/174981679/ccs	PacBio_Hippocampus_Rep1	mm10_ERCC_SIRV	chr11	97837886	97838764	+	1	881	34282	512137	ENSMUSG00000038366.15	ENCODEMT000512137	Lasp1	ENCODEMT000512137	Known	ISM	None	0.10000000149011612	None	None	None	None
m54284U_191212_053548/82773856/ccs	PacBio_Hippocampus_Rep1	mm10_ERCC_SIRV	chr2	119742351	119751252	+	7	1793	5853	15322	ENSMUSG00000027296.7	ENSMUST00000028758.7	Itpka	Itpka-201	Known	Known	None	0.15000000596046448	None	None	None	None
m54284U_191213_120042/102433412/ccs	PacBio_Hippocampus_Rep2	mm10_ERCC_SIRV	chr11	97837911	97838763	+	1	855	34282	512137	ENSMUSG00000038366.15	ENCODEMT000512137	Lasp1	ENCODEMT000512137	Known	ISM	None	0.10000000149011612	None	None	None	None
m54284U_191213_120042/171704863/ccs	PacBio_Hippocampus_Rep2	mm10_ERCC_SIRV	chr16	49855648	49911677	+	11	1909	45468	117830	ENSMUSG00000055447.19	ENSMUST00000229206.1	Cd47	Cd47-205	Known	Known	None	0.75	None	None	None	None
m54284U_191213_120042/61604790/ccs	PacBio_Hippocampus_Rep2	mm10_ERCC_SIRV	chr18	82554533	82585627	+	5	1905	49728	129852	ENSMUSG00000041607.17	ENSMUST00000133193.8	Mbp	Mbp-211	Known	Known	None	0.20000000298023224	None	None	None	None
m54284U_191109_043049/127272664/ccs	PacBio_Cortex_Rep2	mm10_ERCC_SIRV	chr14	121235110	121283713	+	20	3814	42593	512174	ENSMUSG00000025555.14	ENCODEMT000512174	Farp1	ENCODEMT000512174	Known	ISM	Suffix	0.3499999940395355	None	None	None	None
m54284U_191107_221739/6817474/ccs	PacBio_Cortex_Rep1	mm10_ERCC_SIRV	chr11	97838475	97838765	+	1	293	34282	512137	ENSMUSG00000038366.15	ENCODEMT000512137	Lasp1	ENCODEMT000512137	Known	ISM	None	0.10000000149011612	None	None	None	None
m54284U_191212_053548/133563943/ccs	PacBio_Hippocampus_Rep1	mm10_ERCC_SIRV	chr11	97840746	97843034	+	3	1476	34283	512175	ENSMUSG00000050538.8	ENCODEMT000512175	B230217C12Rik	ENCODEMT000512175	Known	NNC	None	0.800000011920929	None	None	None	None
m54284U_191213_120042/176816265/ccs	PacBio_Hippocampus_Rep2	mm10_ERCC_SIRV	chr16	49855648	49911679	+	11	1911	45468	117830	ENSMUSG00000055447.19	ENSMUST00000229206.1	Cd47	Cd47-205	Known	Known	None	0.8500000238418579	None	None	None	None
m54284U_191107_221739/107020787/ccs	PacBio_Cortex_Rep1	mm10_ERCC_SIRV	chr7	126799139	126795235	-	9	1395	23517	61230	ENSMUSG00000030695.16	ENSMUST00000032934.11	Aldoa	Aldoa-201	Known	Known	None	0.10000000149011612	None	None	None	None
m54284U_191213_120042/180159653/ccs	PacBio_Hippocampus_Rep2	mm10_ERCC_SIRV	chr16	49855648	49911745	+	11	1977	45468	117830	ENSMUSG00000055447.19	ENSMUST00000229206.1	Cd47	Cd47-205	Known	Known	None	0.6499999761581421	None	None	None	None
m54284U_191213_120042/61605799/ccs	PacBio_Hippocampus_Rep2	mm10_ERCC_SIRV	chr18	82554533	82585627	+	6	2028	49728	129850	ENSMUSG00000041607.17	ENSMUST00000142850.8	Mbp	Mbp-212	Known	Known	None	0.20000000298023224	None	None	None	None
m54284U_191212_053548/85131362/ccs	PacBio_Hippocampus_Rep1	mm10_ERCC_SIRV	chr2	119742351	119751257	+	7	1792	5853	15322	ENSMUSG00000027296.7	ENSMUST00000028758.7	Itpka	Itpka-201	Known	Known	None	0.10000000149011612	None	None	None	None
m54284U_191213_120042/9045195/ccs	PacBio_Hippocampus_Rep2	mm10_ERCC_SIRV	chr14	121235089	121283772	+	20	3842	42593	512174	ENSMUSG00000025555.14	ENCODEMT000512174	Farp1	ENCODEMT000512174	Known	ISM	Suffix	0.10000000149011612	None	None	None	None
m54284U_191213_120042/130156740/ccs	PacBio_Hippocampus_Rep2	mm10_ERCC_SIRV	chr4	129121245	129111571	-	4	1484	12139	31364	ENSMUSG00000028785.13	ENSMUST00000030572.9	Hpca	Hpca-201	Known	Known	None	0.15000000596046448	None	None	None	None
m54284U_191213_120042/171903257/ccs	PacBio_Hippocampus_Rep2	mm10_ERCC_SIRV	chr9	106685904	106658748	-	6	1384	28955	75860	ENSMUSG00000040813.16	ENSMUST00000046735.10	Tex264	Tex264-201	Known	Known	None	0.10000000149011612	None	None	None	None
m54284U_191212_053548/67829848/ccs	PacBio_Hippocampus_Rep1	mm10_ERCC_SIRV	chr16	49855795	49911679	+	9	1852	45468	511633	ENSMUSG00000055447.19	ENCODEMT000511633	Cd47	ENCODEMT000511633	Known	NIC	None	0.8500000238418579	None	None	None	None
m54284U_191107_221739/29034654/ccs	PacBio_Cortex_Rep1	mm10_ERCC_SIRV	chr5	135023577	135051098	+	10	2065	15719	41288	ENSMUSG00000007207.10	ENSMUST00000005509.10	Stx1a	Stx1a-201	Known	Known	None	0.20000000298023224	None	None	None	None
m54284U_191109_043049/115605690/ccs	PacBio_Cortex_Rep2	mm10_ERCC_SIRV	chr1	185293002	185286703	-	5	2655	3261	511972	ENSMUSG00000026618.11	ENCODEMT000511972	Iars2	ENCODEMT000511972	Known	ISM	Suffix	0.30000001192092896	None	None	None	None
m54284U_191107_221739/96208461/ccs	PacBio_Cortex_Rep1	mm10_ERCC_SIRV	chr11	97840993	97843809	+	3	1992	34283	512176	ENSMUSG00000050538.8	ENCODEMT000512176	B230217C12Rik	ENCODEMT000512176	Known	NIC	None	0.8500000238418579	None	None	None	None
m54284U_191213_120042/61669448/ccs	PacBio_Hippocampus_Rep2	mm10_ERCC_SIRV	chr18	82554533	82585638	+	5	1916	49728	129852	ENSMUSG00000041607.17	ENSMUST00000133193.8	Mbp	Mbp-211	Known	Known	None	0.15000000596046448	None	None	None	None
m54284U_191213_120042/33425036/ccs	PacBio_Hippocampus_Rep2	mm10_ERCC_SIRV	chr14	121235134	121283777	+	20	3802	42593	512174	ENSMUSG00000025555.14	ENCODEMT000512174	Farp1	ENCODEMT000512174	Known	ISM	Suffix	0.05000000074505806	None	None	None	None
m54284U_191213_120042/91424944/ccs	PacBio_Hippocampus_Rep2	mm10_ERCC_SIRV	chr16	49855649	49911681	+	11	1912	45468	117830	ENSMUSG00000055447.19	ENSMUST00000229206.1	Cd47	Cd47-205	Known	Known	None	0.8999999761581421	None	None	None	None
m54284U_191107_221739/107022117/ccs	PacBio_Cortex_Rep1	mm10_ERCC_SIRV	chr7	126800387	126795235	-	9	1400	23517	61231	ENSMUSG00000030695.16	ENSMUST00000106348.7	Aldoa	Aldoa-203	Known	Known	None	0.10000000149011612	None	None	None	None
m54284U_191213_120042/99222597/ccs	PacBio_Hippocampus_Rep2	mm10_ERCC_SIRV	chr16	49855649	49911079	+	11	1310	45468	117830	ENSMUSG00000055447.19	ENSMUST00000229206.1	Cd47	Cd47-205	Known	Known	None	0.3499999940395355	None	None	None	None
m54284U_191212_053548/89260232/ccs	PacBio_Hippocampus_Rep1	mm10_ERCC_SIRV	chr2	119742351	119751262	+	7	1803	5853	15322	ENSMUSG00000027296.7	ENSMUST00000028758.7	Itpka	Itpka-201	Known	Known	None	0.10000000149011612	None	None	None	None
m54284U_191213_120042/61671846/ccs	PacBio_Hippocampus_Rep2	mm10_ERCC_SIRV	chr18	82554533	82585627	+	5	1905	49728	129852	ENSMUSG00000041607.17	ENSMUST00000133193.8	Mbp	Mbp-211	Known	Known	None	0.20000000298023224	None	None	None	None
m54284U_191212_053548/148833516/ccs	PacBio_Hippocampus_Rep1	mm10_ERCC_SIRV	chr14	121236293	121238202	+	1	1910	42593	512177	ENSMUSG00000025555.14	ENCODEMT000512177	Farp1	ENCODEMT000512177	Known	Genomic	None	0.699999988079071	None	None	None	None
m54284U_191107_221739/3015226/ccs	PacBio_Cortex_Rep1	mm10_ERCC_SIRV	chr16	49855650	49911679	+	11	1909	45468	117830	ENSMUSG00000055447.19	ENSMUST00000229206.1	Cd47	Cd47-205	Known	Known	None	0.8500000238418579	None	None	None	None
m54284U_191213_120042/45680127/ccs	PacBio_Hippocampus_Rep2	mm10_ERCC_SIRV	chr11	97841075	97843407	+	3	1554	34283	512175	ENSMUSG00000050538.8	ENCODEMT000512175	B230217C12Rik	ENCODEMT000512175	Known	NNC	None	0.75	None	None	None	None
m54284U_191109_043049/137429024/ccs	PacBio_Cortex_Rep2	mm10_ERCC_SIRV	chr1	185329395	185286703	-	23	3487	3261	8098	ENSMUSG00000026618.11	ENSMUST00000027921.10	Iars2	Iars2-201	Known	Known	None	0.30000001192092896	None	None	None	None
m54284U_191107_221739/41223728/ccs	PacBio_Cortex_Rep1	mm10_ERCC_SIRV	chr16	49855650	49911680	+	12	1967	45468	117834	ENSMUSG00000055447.19	ENSMUST00000230641.1	Cd47	Cd47-208	Known	Known	None	0.8500000238418579	None	None	None	None
m54284U_191213_120042/130156772/ccs	PacBio_Hippocampus_Rep2	mm10_ERCC_SIRV	chr4	129121240	129111571	-	4	1479	12139	31364	ENSMUSG00000028785.13	ENSMUST00000030572.9	Hpca	Hpca-201	Known	Known	None	0.15000000596046448	None	None	None	None
m54284U_191107_221739/459866/ccs	PacBio_Cortex_Rep1	mm10_ERCC_SIRV	chr9	106685808	106658749	-	6	1878	28955	75859	ENSMUSG00000040813.16	ENSMUST00000163441.7	Tex264	Tex264-202	Known	Known	None	0.10000000149011612	None	None	None	None
m54284U_191213_120042/61736613/ccs	PacBio_Hippocampus_Rep2	mm10_ERCC_SIRV	chr18	82554533	82585628	+	6	1984	49728	129849	ENSMUSG00000041607.17	ENSMUST00000152071.8	Mbp	Mbp-215	Known	Known	None	0.15000000596046448	None	None	None	None
m54284U_191107_221739/107153586/ccs	PacBio_Cortex_Rep1	mm10_ERCC_SIRV	chr7	126799184	126795235	-	9	1440	23517	61230	ENSMUSG00000030695.16	ENSMUST00000032934.11	Aldoa	Aldoa-201	Known	Known	None	0.10000000149011612	None	None	None	None
m54284U_191109_043049/73531947/ccs	PacBio_Cortex_Rep2	mm10_ERCC_SIRV	chr14	121237056	121283737	+	19	3784	42593	512178	ENSMUSG00000025555.14	ENCODEMT000512178	Farp1	ENCODEMT000512178	Known	ISM	Suffix	0.30000001192092896	None	None	None	None
m54284U_191107_221739/47646897/ccs	PacBio_Cortex_Rep1	mm10_ERCC_SIRV	chr16	49855796	49911679	+	9	1851	45468	511633	ENSMUSG00000055447.19	ENCODEMT000511633	Cd47	ENCODEMT000511633	Known	NIC	None	0.8500000238418579	None	None	None	None
m54284U_191107_221739/85918535/ccs	PacBio_Cortex_Rep1	mm10_ERCC_SIRV	chr5	135023577	135051096	+	10	2063	15719	41288	ENSMUSG00000007207.10	ENSMUST00000005509.10	Stx1a	Stx1a-201	Known	Known	None	0.10000000149011612	None	None	None	None
m54284U_191212_053548/90243794/ccs	PacBio_Hippocampus_Rep1	mm10_ERCC_SIRV	chr2	119742351	119751254	+	7	1795	5853	15322	ENSMUSG00000027296.7	ENSMUST00000028758.7	Itpka	Itpka-201	Known	Known	None	0.10000000149011612	None	None	None	None
m54284U_191107_221739/141099449/ccs	PacBio_Cortex_Rep1	mm10_ERCC_SIRV	chr11	97840885	97843809	+	3	1887	34283	512176	ENSMUSG00000050538.8	ENCODEMT000512176	B230217C12Rik	ENCODEMT000512176	Known	NIC	None	0.8500000238418579	None	None	None	None
m54284U_191107_221739/89457484/ccs	PacBio_Cortex_Rep1	mm10_ERCC_SIRV	chr16	49855650	49911079	+	11	1309	45468	117830	ENSMUSG00000055447.19	ENSMUST00000229206.1	Cd47	Cd47-205	Known	Known	None	0.3499999940395355	None	None	None	None
m54284U_191213_120042/61800572/ccs	PacBio_Hippocampus_Rep2	mm10_ERCC_SIRV	chr18	82554533	82585627	+	5	1905	49728	129852	ENSMUSG00000041607.17	ENSMUST00000133193.8	Mbp	Mbp-211	Known	Known	None	0.20000000298023224	None	None	None	None
m54284U_191212_053548/58459553/ccs	PacBio_Hippocampus_Rep1	mm10_ERCC_SIRV	chr14	121237220	121283741	+	19	3697	42593	512178	ENSMUSG00000025555.14	ENCODEMT000512178	Farp1	ENCODEMT000512178	Known	ISM	Suffix	0.30000001192092896	None	None	None	None
m54284U_191107_221739/113443633/ccs	PacBio_Cortex_Rep1	mm10_ERCC_SIRV	chr16	49855650	49911677	+	12	1970	45468	117834	ENSMUSG00000055447.19	ENSMUST00000230641.1	Cd47	Cd47-208	Known	Known	None	0.75	None	None	None	None
m54284U_191107_221739/107217144/ccs	PacBio_Cortex_Rep1	mm10_ERCC_SIRV	chr7	126799136	126795235	-	9	1392	23517	61230	ENSMUSG00000030695.16	ENSMUST00000032934.11	Aldoa	Aldoa-201	Known	Known	None	0.10000000149011612	None	None	None	None
m54284U_191109_043049/143393211/ccs	PacBio_Cortex_Rep2	mm10_ERCC_SIRV	chr1	185322914	185286746	-	17	2488	3261	512060	ENSMUSG00000026618.11	ENCODEMT000512060	Iars2	ENCODEMT000512060	Known	ISM	Suffix	0.30000001192092896	None	None	None	None
m54284U_191213_120042/61802143/ccs	PacBio_Hippocampus_Rep2	mm10_ERCC_SIRV	chr18	82554533	82585627	+	5	1905	49728	129852	ENSMUSG00000041607.17	ENSMUST00000133193.8	Mbp	Mbp-211	Known	Known	None	0.20000000298023224	None	None	None	None
m54284U_191109_043049/48892120/ccs	PacBio_Cortex_Rep2	mm10_ERCC_SIRV	chr11	97840885	97843807	+	3	1885	34283	512176	ENSMUSG00000050538.8	ENCODEMT000512176	B230217C12Rik	ENCODEMT000512176	Known	NIC	None	0.800000011920929	None	None	None	None
m54284U_191107_221739/96011886/ccs	PacBio_Cortex_Rep1	mm10_ERCC_SIRV	chr14	121237245	121283744	+	19	3675	42593	512178	ENSMUSG00000025555.14	ENCODEMT000512178	Farp1	ENCODEMT000512178	Known	ISM	Suffix	0.30000001192092896	None	None	None	None
m54284U_191107_221739/155453873/ccs	PacBio_Cortex_Rep1	mm10_ERCC_SIRV	chr16	49855650	49911677	+	11	1907	45468	117830	ENSMUSG00000055447.19	ENSMUST00000229206.1	Cd47	Cd47-205	Known	Known	None	0.75	None	None	None	None
m54284U_191212_053548/90769970/ccs	PacBio_Hippocampus_Rep1	mm10_ERCC_SIRV	chr2	119742351	119751262	+	7	1803	5853	15322	ENSMUSG00000027296.7	ENSMUST00000028758.7	Itpka	Itpka-201	Known	Known	None	0.10000000149011612	None	None	None	None
m54284U_191107_221739/5898452/ccs	PacBio_Cortex_Rep1	mm10_ERCC_SIRV	chr9	106685956	106658749	-	6	1435	28955	75860	ENSMUSG00000040813.16	ENSMUST00000046735.10	Tex264	Tex264-201	Known	Known	None	0.10000000149011612	None	None	None	None
m54284U_191213_120042/130419262/ccs	PacBio_Hippocampus_Rep2	mm10_ERCC_SIRV	chr4	129121245	129111571	-	4	1484	12139	31364	ENSMUSG00000028785.13	ENSMUST00000030572.9	Hpca	Hpca-201	Known	Known	None	0.15000000596046448	None	None	None	None
m54284U_191107_221739/175572243/ccs	PacBio_Cortex_Rep1	mm10_ERCC_SIRV	chr16	49855650	49911677	+	11	1915	45468	117830	ENSMUSG00000055447.19	ENSMUST00000229206.1	Cd47	Cd47-205	Known	Known	None	0.75	None	None	None	None
m54284U_191212_053548/90114056/ccs	PacBio_Hippocampus_Rep1	mm10_ERCC_SIRV	chr14	121237245	121283744	+	19	3675	42593	512178	ENSMUSG00000025555.14	ENCODEMT000512178	Farp1	ENCODEMT000512178	Known	ISM	Suffix	0.30000001192092896	None	None	None	None
m54284U_191213_120042/61802620/ccs	PacBio_Hippocampus_Rep2	mm10_ERCC_SIRV	chr18	82554533	82585627	+	5	1905	49728	129852	ENSMUSG00000041607.17	ENSMUST00000133193.8	Mbp	Mbp-211	Known	Known	None	0.20000000298023224	None	None	None	None
m54284U_191107_221739/107282966/ccs	PacBio_Cortex_Rep1	mm10_ERCC_SIRV	chr7	126799184	126795235	-	9	1433	23517	61230	ENSMUSG00000030695.16	ENSMUST00000032934.11	Aldoa	Aldoa-201	Known	Known	None	0.10000000149011612	None	None	None	None
m54284U_191109_043049/21432790/ccs	PacBio_Cortex_Rep2	mm10_ERCC_SIRV	chr16	49855650	49911681	+	11	1911	45468	117830	ENSMUSG00000055447.19	ENSMUST00000229206.1	Cd47	Cd47-205	Known	Known	None	0.8999999761581421	None	None	None	None
m54284U_191109_043049/36308109/ccs	PacBio_Cortex_Rep2	mm10_ERCC_SIRV	chr11	97841134	97843806	+	3	1894	34283	512175	ENSMUSG00000050538.8	ENCODEMT000512175	B230217C12Rik	ENCODEMT000512175	Known	NNC	None	0.800000011920929	None	None	None	None
m54284U_191107_221739/108396617/ccs	PacBio_Cortex_Rep1	mm10_ERCC_SIRV	chr5	135023577	135051097	+	10	2064	15719	41288	ENSMUSG00000007207.10	ENSMUST00000005509.10	Stx1a	Stx1a-201	Known	Known	None	0.15000000596046448	None	None	None	None
m54284U_191109_043049/94177929/ccs	PacBio_Cortex_Rep2	mm10_ERCC_SIRV	chr14	121237266	121283720	+	19	3630	42593	512178	ENSMUSG00000025555.14	ENCODEMT000512178	Farp1	ENCODEMT000512178	Known	ISM	Suffix	0.3499999940395355	None	None	None	None
m54284U_191109_043049/156042570/ccs	PacBio_Cortex_Rep2	mm10_ERCC_SIRV	chr1	185329378	185286703	-	23	3476	3261	8098	ENSMUSG00000026618.11	ENSMUST00000027921.10	Iars2	Iars2-201	Known	Known	None	0.30000001192092896	None	None	None	None
m54284U_191109_043049/30344263/ccs	PacBio_Cortex_Rep2	mm10_ERCC_SIRV	chr16	49855650	49911679	+	11	1939	45468	117828	ENSMUSG00000055447.19	ENSMUST00000229101.1	Cd47	Cd47-203	Known	Known	None	0.8500000238418579	None	None	None	None
m54284U_191212_053548/92931581/ccs	PacBio_Hippocampus_Rep1	mm10_ERCC_SIRV	chr2	119742351	119751260	+	7	1801	5853	15322	ENSMUSG00000027296.7	ENSMUST00000028758.7	Itpka	Itpka-201	Known	Known	None	0.10000000149011612	None	None	None	None
m54284U_191213_120042/61868875/ccs	PacBio_Hippocampus_Rep2	mm10_ERCC_SIRV	chr18	82554533	82585627	+	5	1905	49728	129852	ENSMUSG00000041607.17	ENSMUST00000133193.8	Mbp	Mbp-211	Known	Known	None	0.20000000298023224	None	None	None	None
m54284U_191109_043049/35587153/ccs	PacBio_Cortex_Rep2	mm10_ERCC_SIRV	chr16	49855650	49911681	+	11	1911	45468	117830	ENSMUSG00000055447.19	ENSMUST00000229206.1	Cd47	Cd47-205	Known	Known	None	0.8999999761581421	None	None	None	None
m54284U_191107_221739/82053179/ccs	PacBio_Cortex_Rep1	mm10_ERCC_SIRV	chr14	121238666	121283737	+	18	3570	42593	512179	ENSMUSG00000025555.14	ENCODEMT000512179	Farp1	ENCODEMT000512179	Known	ISM	Suffix	0.30000001192092896	None	None	None	None
m54284U_191212_053548/163250218/ccs	PacBio_Hippocampus_Rep1	mm10_ERCC_SIRV	chr11	97841139	97843407	+	3	1490	34283	512175	ENSMUSG00000050538.8	ENCODEMT000512175	B230217C12Rik	ENCODEMT000512175	Known	NNC	None	0.75	None	None	None	None
m54284U_191107_221739/107284712/ccs	PacBio_Cortex_Rep1	mm10_ERCC_SIRV	chr7	126799138	126795235	-	9	1394	23517	61230	ENSMUSG00000030695.16	ENSMUST00000032934.11	Aldoa	Aldoa-201	Known	Known	None	0.10000000149011612	None	None	None	None
m54284U_191109_043049/50137626/ccs	PacBio_Cortex_Rep2	mm10_ERCC_SIRV	chr16	49855650	49911673	+	11	1903	45468	117830	ENSMUSG00000055447.19	ENSMUST00000229206.1	Cd47	Cd47-205	Known	Known	None	0.550000011920929	None	None	None	None
m54284U_191107_221739/107285072/ccs	PacBio_Cortex_Rep1	mm10_ERCC_SIRV	chr7	126799096	126795235	-	9	1312	23517	512180	ENSMUSG00000030695.16	ENCODEMT000512180	Aldoa	ENCODEMT000512180	Known	NNC	None	0.10000000149011612	None	None	None	None
m54284U_191107_221739/7799450/ccs	PacBio_Cortex_Rep1	mm10_ERCC_SIRV	chr9	106685904	106658749	-	6	1383	28955	75860	ENSMUSG00000040813.16	ENSMUST00000046735.10	Tex264	Tex264-201	Known	Known	None	0.10000000149011612	None	None	None	None
m54284U_191213_120042/62065411/ccs	PacBio_Hippocampus_Rep2	mm10_ERCC_SIRV	chr18	82554533	82585630	+	5	1908	49728	129852	ENSMUSG00000041607.17	ENSMUST00000133193.8	Mbp	Mbp-211	Known	Known	None	0.10000000149011612	None	None	None	None
m54284U_191107_221739/15207097/ccs	PacBio_Cortex_Rep1	mm10_ERCC_SIRV	chr9	106685775	106658749	-	5	1778	28955	512181	ENSMUSG00000040813.16	ENCODEMT000512181	Tex264	ENCODEMT000512181	Known	NIC	None	0.10000000149011612	None	None	None	None
m54284U_191213_120042/130549130/ccs	PacBio_Hippocampus_Rep2	mm10_ERCC_SIRV	chr4	129121245	129111571	-	4	1478	12139	31364	ENSMUSG00000028785.13	ENSMUST00000030572.9	Hpca	Hpca-201	Known	Known	None	0.15000000596046448	None	None	None	None
m54284U_191109_043049/156960959/ccs	PacBio_Cortex_Rep2	mm10_ERCC_SIRV	chr1	185329396	185286703	-	23	3494	3261	8098	ENSMUSG00000026618.11	ENSMUST00000027921.10	Iars2	Iars2-201	Known	Known	None	0.30000001192092896	None	None	None	None
m54284U_191212_053548/92932526/ccs	PacBio_Hippocampus_Rep1	mm10_ERCC_SIRV	chr2	119742351	119751262	+	7	1803	5853	15322	ENSMUSG00000027296.7	ENSMUST00000028758.7	Itpka	Itpka-201	Known	Known	None	0.10000000149011612	None	None	None	None
m54284U_191109_043049/59771078/ccs	PacBio_Cortex_Rep2	mm10_ERCC_SIRV	chr14	121238696	121283744	+	18	3533	42593	512179	ENSMUSG00000025555.14	ENCODEMT000512179	Farp1	ENCODEMT000512179	Known	ISM	Suffix	0.30000001192092896	None	None	None	None
m54284U_191213_120042/62129810/ccs	PacBio_Hippocampus_Rep2	mm10_ERCC_SIRV	chr18	82554533	82585627	+	5	1905	49728	129852	ENSMUSG00000041607.17	ENSMUST00000133193.8	Mbp	Mbp-211	Known	Known	None	0.20000000298023224	None	None	None	None
m54284U_191109_043049/177013959/ccs	PacBio_Cortex_Rep2	mm10_ERCC_SIRV	chr11	97840894	97843807	+	3	1876	34283	512176	ENSMUSG00000050538.8	ENCODEMT000512176	B230217C12Rik	ENCODEMT000512176	Known	NIC	None	0.800000011920929	None	None	None	None
m54284U_191107_221739/158335472/ccs	PacBio_Cortex_Rep1	mm10_ERCC_SIRV	chr5	135023577	135051102	+	10	2069	15719	41288	ENSMUSG00000007207.10	ENSMUST00000005509.10	Stx1a	Stx1a-201	Known	Known	None	0.20000000298023224	None	None	None	None
m54284U_191107_221739/107349471/ccs	PacBio_Cortex_Rep1	mm10_ERCC_SIRV	chr7	126799140	126795235	-	9	1396	23517	61230	ENSMUSG00000030695.16	ENSMUST00000032934.11	Aldoa	Aldoa-201	Known	Known	None	0.10000000149011612	None	None	None	None
m54284U_191213_120042/62194671/ccs	PacBio_Hippocampus_Rep2	mm10_ERCC_SIRV	chr18	82554533	82585627	+	5	1905	49728	129852	ENSMUSG00000041607.17	ENSMUST00000133193.8	Mbp	Mbp-211	Known	Known	None	0.20000000298023224	None	None	None	None
m54284U_191109_043049/32704989/ccs	PacBio_Cortex_Rep2	mm10_ERCC_SIRV	chr14	121238768	121247804	+	4	4621	42593	512182	ENSMUSG00000025555.14	ENCODEMT000512182	Farp1	ENCODEMT000512182	Known	ISM	Both	0.8999999761581421	None	None	None	None
m54284U_191109_043049/174064574/ccs	PacBio_Cortex_Rep2	mm10_ERCC_SIRV	chr1	185329400	185286703	-	23	3498	3261	8098	ENSMUSG00000026618.11	ENSMUST00000027921.10	Iars2	Iars2-201	Known	Known	None	0.30000001192092896	None	None	None	None
m54284U_191212_053548/99550553/ccs	PacBio_Hippocampus_Rep1	mm10_ERCC_SIRV	chr2	119742351	119751262	+	7	1803	5853	15322	ENSMUSG00000027296.7	ENSMUST00000028758.7	Itpka	Itpka-201	Known	Known	None	0.10000000149011612	None	None	None	None
m54284U_191213_120042/122880205/ccs	PacBio_Hippocampus_Rep2	mm10_ERCC_SIRV	chr11	97840898	97843809	+	3	1874	34283	512176	ENSMUSG00000050538.8	ENCODEMT000512176	B230217C12Rik	ENCODEMT000512176	Known	NIC	None	0.8500000238418579	None	None	None	None
m54284U_191107_221739/19333266/ccs	PacBio_Cortex_Rep1	mm10_ERCC_SIRV	chr9	106685290	106658749	-	6	1360	28955	75859	ENSMUSG00000040813.16	ENSMUST00000163441.7	Tex264	Tex264-202	Known	Known	None	0.10000000149011612	None	None	None	None
m54284U_191213_120042/130812610/ccs	PacBio_Hippocampus_Rep2	mm10_ERCC_SIRV	chr4	129121772	129111572	-	5	1635	12139	511392	ENSMUSG00000028785.13	ENCODEMT000511392	Hpca	ENCODEMT000511392	Known	ISM	Suffix	0.15000000596046448	None	None	None	None
m54284U_191213_120042/62259467/ccs	PacBio_Hippocampus_Rep2	mm10_ERCC_SIRV	chr18	82554533	82585625	+	5	1903	49728	129852	ENSMUSG00000041607.17	ENSMUST00000133193.8	Mbp	Mbp-211	Known	Known	None	0.20000000298023224	None	None	None	None
m54284U_191212_053548/83232803/ccs	PacBio_Hippocampus_Rep1	mm10_ERCC_SIRV	chr14	121239267	121240983	+	1	1717	42593	512183	ENSMUSG00000025555.14	ENCODEMT000512183	Farp1	ENCODEMT000512183	Known	Genomic	None	0.800000011920929	None	None	None	None
m54284U_191107_221739/107349654/ccs	PacBio_Cortex_Rep1	mm10_ERCC_SIRV	chr7	126799139	126795235	-	9	1395	23517	61230	ENSMUSG00000030695.16	ENSMUST00000032934.11	Aldoa	Aldoa-201	Known	Known	None	0.10000000149011612	None	None	None	None
m54284U_191212_053548/121045894/ccs	PacBio_Hippocampus_Rep1	mm10_ERCC_SIRV	chr14	121238792	121240987	+	1	1718	42593	512183	ENSMUSG00000025555.14	ENCODEMT000512183	Farp1	ENCODEMT000512183	Known	Genomic	None	0.8500000238418579	None	None	None	None
m54284U_191212_053548/6096121/ccs	PacBio_Hippocampus_Rep1	mm10_ERCC_SIRV	chr14	121238942	121240987	+	1	1568	42593	512183	ENSMUSG00000025555.14	ENCODEMT000512183	Farp1	ENCODEMT000512183	Known	Genomic	None	0.8500000238418579	None	None	None	None
m54284U_191213_120042/62261065/ccs	PacBio_Hippocampus_Rep2	mm10_ERCC_SIRV	chr18	82554533	82585628	+	5	1906	49728	129852	ENSMUSG00000041607.17	ENSMUST00000133193.8	Mbp	Mbp-211	Known	Known	None	0.15000000596046448	None	None	None	None
m54284U_191109_043049/121505640/ccs	PacBio_Cortex_Rep2	mm10_ERCC_SIRV	chr11	97840903	97843807	+	3	1867	34283	512176	ENSMUSG00000050538.8	ENCODEMT000512176	B230217C12Rik	ENCODEMT000512176	Known	NIC	None	0.800000011920929	None	None	None	None
m54284U_191212_053548/101190215/ccs	PacBio_Hippocampus_Rep1	mm10_ERCC_SIRV	chr2	119742351	119751250	+	7	1791	5853	15322	ENSMUSG00000027296.7	ENSMUST00000028758.7	Itpka	Itpka-201	Known	Known	None	0.15000000596046448	None	None	None	None
m54284U_191109_043049/174458806/ccs	PacBio_Cortex_Rep2	mm10_ERCC_SIRV	chr1	185329368	185286703	-	23	3466	3261	8098	ENSMUSG00000026618.11	ENSMUST00000027921.10	Iars2	Iars2-201	Known	Known	None	0.30000001192092896	None	None	None	None
m54284U_191107_221739/178522171/ccs	PacBio_Cortex_Rep1	mm10_ERCC_SIRV	chr5	135023577	135051097	+	10	2064	15719	41288	ENSMUSG00000007207.10	ENSMUST00000005509.10	Stx1a	Stx1a-201	Known	Known	None	0.15000000596046448	None	None	None	None
m54284U_191212_053548/27329791/ccs	PacBio_Hippocampus_Rep1	mm10_ERCC_SIRV	chr14	121239974	121283737	+	17	3474	42593	512184	ENSMUSG00000025555.14	ENCODEMT000512184	Farp1	ENCODEMT000512184	Known	ISM	Suffix	0.30000001192092896	None	None	None	None
m54284U_191107_221739/107415510/ccs	PacBio_Cortex_Rep1	mm10_ERCC_SIRV	chr7	126799139	126795235	-	9	1395	23517	61230	ENSMUSG00000030695.16	ENSMUST00000032934.11	Aldoa	Aldoa-201	Known	Known	None	0.10000000149011612	None	None	None	None
m54284U_191213_120042/62261757/ccs	PacBio_Hippocampus_Rep2	mm10_ERCC_SIRV	chr18	82554533	82585636	+	5	1914	49728	129852	ENSMUSG00000041607.17	ENSMUST00000133193.8	Mbp	Mbp-211	Known	Known	None	0.10000000149011612	None	None	None	None
m54284U_191107_221739/22807353/ccs	PacBio_Cortex_Rep1	mm10_ERCC_SIRV	chr9	106685924	106658749	-	6	1403	28955	75860	ENSMUSG00000040813.16	ENSMUST00000046735.10	Tex264	Tex264-201	Known	Known	None	0.10000000149011612	None	None	None	None
m54284U_191213_120042/130943641/ccs	PacBio_Hippocampus_Rep2	mm10_ERCC_SIRV	chr4	129121291	129111571	-	4	1530	12139	31364	ENSMUSG00000028785.13	ENSMUST00000030572.9	Hpca	Hpca-201	Known	Known	None	0.15000000596046448	None	None	None	None
m54284U_191212_053548/51382104/ccs	PacBio_Hippocampus_Rep1	mm10_ERCC_SIRV	chr11	97840903	97843452	+	3	1512	34283	512176	ENSMUSG00000050538.8	ENCODEMT000512176	B230217C12Rik	ENCODEMT000512176	Known	NIC	None	0.25	None	None	None	None
m54284U_191212_053548/88670787/ccs	PacBio_Hippocampus_Rep1	mm10_ERCC_SIRV	chr14	121239980	121283743	+	17	3444	42593	512185	ENSMUSG00000025555.14	ENCODEMT000512185	Farp1	ENCODEMT000512185	Known	ISM	Suffix	0.10000000149011612	None	None	None	None
m54284U_191212_053548/104991363/ccs	PacBio_Hippocampus_Rep1	mm10_ERCC_SIRV	chr2	119742351	119751263	+	7	1804	5853	15322	ENSMUSG00000027296.7	ENSMUST00000028758.7	Itpka	Itpka-201	Known	Known	None	0.10000000149011612	None	None	None	None
m54284U_191213_120042/62390472/ccs	PacBio_Hippocampus_Rep2	mm10_ERCC_SIRV	chr18	82554533	82585627	+	5	1905	49728	129852	ENSMUSG00000041607.17	ENSMUST00000133193.8	Mbp	Mbp-211	Known	Known	None	0.20000000298023224	None	None	None	None
m54284U_191212_053548/9505259/ccs	PacBio_Hippocampus_Rep1	mm10_ERCC_SIRV	chr1	185329406	185286703	-	23	3504	3261	8098	ENSMUSG00000026618.11	ENSMUST00000027921.10	Iars2	Iars2-201	Known	Known	None	0.30000001192092896	None	None	None	None
m54284U_191107_221739/107480348/ccs	PacBio_Cortex_Rep1	mm10_ERCC_SIRV	chr7	126799136	126795235	-	9	1392	23517	61230	ENSMUSG00000030695.16	ENSMUST00000032934.11	Aldoa	Aldoa-201	Known	Known	None	0.10000000149011612	None	None	None	None
m54284U_191109_043049/141230753/ccs	PacBio_Cortex_Rep2	mm10_ERCC_SIRV	chr14	121242385	121283737	+	16	3407	42593	512186	ENSMUSG00000025555.14	ENCODEMT000512186	Farp1	ENCODEMT000512186	Known	ISM	Suffix	0.30000001192092896	None	None	None	None
m54284U_191213_120042/62455969/ccs	PacBio_Hippocampus_Rep2	mm10_ERCC_SIRV	chr18	82554533	82585632	+	5	1910	49728	129852	ENSMUSG00000041607.17	ENSMUST00000133193.8	Mbp	Mbp-211	Known	Known	None	0.10000000149011612	None	None	None	None
m54284U_191212_053548/161022960/ccs	PacBio_Hippocampus_Rep1	mm10_ERCC_SIRV	chr11	97841150	97843809	+	3	1881	34283	512175	ENSMUSG00000050538.8	ENCODEMT000512175	B230217C12Rik	ENCODEMT000512175	Known	NNC	None	0.8500000238418579	None	None	None	None
m54284U_191109_043049/11930353/ccs	PacBio_Cortex_Rep2	mm10_ERCC_SIRV	chr5	135023577	135051099	+	10	2066	15719	41288	ENSMUSG00000007207.10	ENSMUST00000005509.10	Stx1a	Stx1a-201	Known	Known	None	0.20000000298023224	None	None	None	None
m54284U_191212_053548/105187868/ccs	PacBio_Hippocampus_Rep1	mm10_ERCC_SIRV	chr2	119742351	119751252	+	7	1793	5853	15322	ENSMUSG00000027296.7	ENSMUST00000028758.7	Itpka	Itpka-201	Known	Known	None	0.15000000596046448	None	None	None	None
m54284U_191213_120042/81987249/ccs	PacBio_Hippocampus_Rep2	mm10_ERCC_SIRV	chr14	121242423	121283729	+	16	3356	42593	512186	ENSMUSG00000025555.14	ENCODEMT000512186	Farp1	ENCODEMT000512186	Known	ISM	Suffix	0.44999998807907104	None	None	None	None
m54284U_191107_221739/24772661/ccs	PacBio_Cortex_Rep1	mm10_ERCC_SIRV	chr9	106685904	106658749	-	6	1383	28955	75860	ENSMUSG00000040813.16	ENSMUST00000046735.10	Tex264	Tex264-201	Known	Known	None	0.10000000149011612	None	None	None	None
m54284U_191213_120042/62456474/ccs	PacBio_Hippocampus_Rep2	mm10_ERCC_SIRV	chr18	82554533	82585625	+	6	1981	49728	129849	ENSMUSG00000041607.17	ENSMUST00000152071.8	Mbp	Mbp-215	Known	Known	None	0.20000000298023224	None	None	None	None
m54284U_191107_221739/107545658/ccs	PacBio_Cortex_Rep1	mm10_ERCC_SIRV	chr7	126799139	126795235	-	9	1395	23517	61230	ENSMUSG00000030695.16	ENSMUST00000032934.11	Aldoa	Aldoa-201	Known	Known	None	0.10000000149011612	None	None	None	None
m54284U_191213_120042/131269775/ccs	PacBio_Hippocampus_Rep2	mm10_ERCC_SIRV	chr4	129121256	129111571	-	4	1495	12139	31364	ENSMUSG00000028785.13	ENSMUST00000030572.9	Hpca	Hpca-201	Known	Known	None	0.15000000596046448	None	None	None	None
m54284U_191212_053548/14288123/ccs	PacBio_Hippocampus_Rep1	mm10_ERCC_SIRV	chr16	49855796	49911679	+	9	1851	45468	511633	ENSMUSG00000055447.19	ENCODEMT000511633	Cd47	ENCODEMT000511633	Known	NIC	None	0.8500000238418579	None	None	None	None
m54284U_191212_053548/164038534/ccs	PacBio_Hippocampus_Rep1	mm10_ERCC_SIRV	chr14	121243395	121283737	+	15	3287	42593	512187	ENSMUSG00000025555.14	ENCODEMT000512187	Farp1	ENCODEMT000512187	Known	ISM	Suffix	0.30000001192092896	None	None	None	None
m54284U_191213_120042/70386236/ccs	PacBio_Hippocampus_Rep2	mm10_ERCC_SIRV	chr11	97841155	97843407	+	3	1474	34283	512175	ENSMUSG00000050538.8	ENCODEMT000512175	B230217C12Rik	ENCODEMT000512175	Known	NNC	None	0.75	None	None	None	None
m54284U_191212_053548/106103457/ccs	PacBio_Hippocampus_Rep1	mm10_ERCC_SIRV	chr2	119742351	119751262	+	7	1803	5853	15322	ENSMUSG00000027296.7	ENSMUST00000028758.7	Itpka	Itpka-201	Known	Known	None	0.10000000149011612	None	None	None	None
m54284U_191213_120042/62586945/ccs	PacBio_Hippocampus_Rep2	mm10_ERCC_SIRV	chr18	82554533	82585627	+	5	1905	49728	129852	ENSMUSG00000041607.17	ENSMUST00000133193.8	Mbp	Mbp-211	Known	Known	None	0.20000000298023224	None	None	None	None
m54284U_191212_053548/141164848/ccs	PacBio_Hippocampus_Rep1	mm10_ERCC_SIRV	chr14	121243453	121282806	+	15	2256	42593	512187	ENSMUSG00000025555.14	ENCODEMT000512187	Farp1	ENCODEMT000512187	Known	ISM	Suffix	0.15000000596046448	None	None	None	None
m54284U_191107_221739/107610581/ccs	PacBio_Cortex_Rep1	mm10_ERCC_SIRV	chr7	126799138	126795235	-	9	1394	23517	61230	ENSMUSG00000030695.16	ENSMUST00000032934.11	Aldoa	Aldoa-201	Known	Known	None	0.10000000149011612	None	None	None	None
m54284U_191213_120042/62652946/ccs	PacBio_Hippocampus_Rep2	mm10_ERCC_SIRV	chr18	82554533	82585637	+	5	1915	49728	129852	ENSMUSG00000041607.17	ENSMUST00000133193.8	Mbp	Mbp-211	Known	Known	None	0.10000000149011612	None	None	None	None
m54284U_191212_053548/12846584/ccs	PacBio_Hippocampus_Rep1	mm10_ERCC_SIRV	chr1	185291245	185286703	-	4	1585	3261	512188	ENSMUSG00000026618.11	ENCODEMT000512188	Iars2	ENCODEMT000512188	Known	ISM	Suffix	0.30000001192092896	None	None	None	None
m54284U_191212_053548/120062659/ccs	PacBio_Hippocampus_Rep1	mm10_ERCC_SIRV	chr2	119742351	119751256	+	7	1797	5853	15322	ENSMUSG00000027296.7	ENSMUST00000028758.7	Itpka	Itpka-201	Known	Known	None	0.10000000149011612	None	None	None	None
m54284U_191212_053548/66980686/ccs	PacBio_Hippocampus_Rep1	mm10_ERCC_SIRV	chr16	49855650	49911679	+	11	1909	45468	117830	ENSMUSG00000055447.19	ENSMUST00000229206.1	Cd47	Cd47-205	Known	Known	None	0.8500000238418579	None	None	None	None
m54284U_191213_120042/19924836/ccs	PacBio_Hippocampus_Rep2	mm10_ERCC_SIRV	chr11	97841158	97843043	+	3	1098	34283	512175	ENSMUSG00000050538.8	ENCODEMT000512175	B230217C12Rik	ENCODEMT000512175	Known	NNC	None	0.800000011920929	None	None	None	None
m54284U_191107_221739/78381319/ccs	PacBio_Cortex_Rep1	mm10_ERCC_SIRV	chr9	106685917	106658749	-	6	1396	28955	75860	ENSMUSG00000040813.16	ENSMUST00000046735.10	Tex264	Tex264-201	Known	Known	None	0.10000000149011612	None	None	None	None
m54284U_191107_221739/169478622/ccs	PacBio_Cortex_Rep1	mm10_ERCC_SIRV	chr14	121243537	121283737	+	15	3115	42593	512189	ENSMUSG00000025555.14	ENCODEMT000512189	Farp1	ENCODEMT000512189	Known	ISM	Suffix	0.30000001192092896	None	None	None	None
m54284U_191109_043049/32964740/ccs	PacBio_Cortex_Rep2	mm10_ERCC_SIRV	chr5	135023577	135051096	+	10	2063	15719	41288	ENSMUSG00000007207.10	ENSMUST00000005509.10	Stx1a	Stx1a-201	Known	Known	None	0.10000000149011612	None	None	None	None
m54284U_191213_120042/131598419/ccs	PacBio_Hippocampus_Rep2	mm10_ERCC_SIRV	chr4	129122092	129111571	-	6	1902	12139	31363	ENSMUSG00000028785.13	ENSMUST00000116444.9	Hpca	Hpca-204	Known	Known	None	0.15000000596046448	None	None	None	None
m54284U_191213_120042/62718319/ccs	PacBio_Hippocampus_Rep2	mm10_ERCC_SIRV	chr18	82554533	82585635	+	5	1913	49728	129852	ENSMUSG00000041607.17	ENSMUST00000133193.8	Mbp	Mbp-211	Known	Known	None	0.10000000149011612	None	None	None	None
m54284U_191212_053548/120260443/ccs	PacBio_Hippocampus_Rep1	mm10_ERCC_SIRV	chr16	49855650	49911079	+	12	1372	45468	117834	ENSMUSG00000055447.19	ENSMUST00000230641.1	Cd47	Cd47-208	Known	Known	None	0.3499999940395355	None	None	None	None
m54284U_191107_221739/107676844/ccs	PacBio_Cortex_Rep1	mm10_ERCC_SIRV	chr7	126799184	126795235	-	9	1440	23517	61230	ENSMUSG00000030695.16	ENSMUST00000032934.11	Aldoa	Aldoa-201	Known	Known	None	0.10000000149011612	None	None	None	None
m54284U_191213_120042/131663108/ccs	PacBio_Hippocampus_Rep2	mm10_ERCC_SIRV	chr4	129112022	129111571	-	1	524	12139	511460	ENSMUSG00000028785.13	ENCODEMT000511460	Hpca	ENCODEMT000511460	Known	Genomic	None	0.15000000596046448	None	None	None	None
m54284U_191212_053548/120259790/ccs	PacBio_Hippocampus_Rep1	mm10_ERCC_SIRV	chr2	119742351	119751259	+	7	1800	5853	15322	ENSMUSG00000027296.7	ENSMUST00000028758.7	Itpka	Itpka-201	Known	Known	None	0.10000000149011612	None	None	None	None
m54284U_191212_053548/143853805/ccs	PacBio_Hippocampus_Rep1	mm10_ERCC_SIRV	chr16	49855650	49911673	+	11	1903	45468	117830	ENSMUSG00000055447.19	ENSMUST00000229206.1	Cd47	Cd47-205	Known	Known	None	0.550000011920929	None	None	None	None
m54284U_191213_120042/17367705/ccs	PacBio_Hippocampus_Rep2	mm10_ERCC_SIRV	chr14	121243578	121283744	+	15	3115	42593	512189	ENSMUSG00000025555.14	ENCODEMT000512189	Farp1	ENCODEMT000512189	Known	ISM	Suffix	0.30000001192092896	None	None	None	None
m54284U_191213_120042/62718571/ccs	PacBio_Hippocampus_Rep2	mm10_ERCC_SIRV	chr18	82554533	82585627	+	6	1983	49728	129849	ENSMUSG00000041607.17	ENSMUST00000152071.8	Mbp	Mbp-215	Known	Known	None	0.20000000298023224	None	None	None	None
m54284U_191107_221739/118621198/ccs	PacBio_Cortex_Rep1	mm10_ERCC_SIRV	chr11	97841161	97843809	+	3	1870	34283	512175	ENSMUSG00000050538.8	ENCODEMT000512175	B230217C12Rik	ENCODEMT000512175	Known	NNC	None	0.8500000238418579	None	None	None	None
m54284U_191212_053548/16777481/ccs	PacBio_Hippocampus_Rep1	mm10_ERCC_SIRV	chr1	185329395	185286703	-	23	3493	3261	8098	ENSMUSG00000026618.11	ENSMUST00000027921.10	Iars2	Iars2-201	Known	Known	None	0.30000001192092896	None	None	None	None
m54284U_191107_221739/107808831/ccs	PacBio_Cortex_Rep1	mm10_ERCC_SIRV	chr7	126799141	126795235	-	9	1397	23517	61230	ENSMUSG00000030695.16	ENSMUST00000032934.11	Aldoa	Aldoa-201	Known	Known	None	0.10000000149011612	None	None	None	None
m54284U_191212_053548/164889765/ccs	PacBio_Hippocampus_Rep1	mm10_ERCC_SIRV	chr16	49855650	49911677	+	11	1907	45468	117830	ENSMUSG00000055447.19	ENSMUST00000229206.1	Cd47	Cd47-205	Known	Known	None	0.75	None	None	None	None
m54284U_191109_043049/49744690/ccs	PacBio_Cortex_Rep2	mm10_ERCC_SIRV	chr14	121243510	121283744	+	15	3130	42593	512187	ENSMUSG00000025555.14	ENCODEMT000512187	Farp1	ENCODEMT000512187	Known	ISM	Suffix	0.30000001192092896	None	None	None	None
m54284U_191213_120042/62718885/ccs	PacBio_Hippocampus_Rep2	mm10_ERCC_SIRV	chr18	82554533	82585607	+	5	1885	49728	129852	ENSMUSG00000041607.17	ENSMUST00000133193.8	Mbp	Mbp-211	Known	Known	None	0.6000000238418579	None	None	None	None
m54284U_191107_221739/90570985/ccs	PacBio_Cortex_Rep1	mm10_ERCC_SIRV	chr9	106685913	106658749	-	6	1392	28955	75860	ENSMUSG00000040813.16	ENSMUST00000046735.10	Tex264	Tex264-201	Known	Known	None	0.10000000149011612	None	None	None	None
m54284U_191212_053548/122620364/ccs	PacBio_Hippocampus_Rep1	mm10_ERCC_SIRV	chr2	119742351	119751260	+	7	1801	5853	15322	ENSMUSG00000027296.7	ENSMUST00000028758.7	Itpka	Itpka-201	Known	Known	None	0.10000000149011612	None	None	None	None
m54284U_191212_053548/173474902/ccs	PacBio_Hippocampus_Rep1	mm10_ERCC_SIRV	chr16	49855774	49911678	+	10	1876	45468	511642	ENSMUSG00000055447.19	ENCODEMT000511642	Cd47	ENCODEMT000511642	Known	NIC	None	0.8500000238418579	None	None	None	None
m54284U_191109_043049/33032220/ccs	PacBio_Cortex_Rep2	mm10_ERCC_SIRV	chr5	135023577	135051103	+	10	2070	15719	41288	ENSMUSG00000007207.10	ENSMUST00000005509.10	Stx1a	Stx1a-201	Known	Known	None	0.20000000298023224	None	None	None	None
m54284U_191109_043049/40635085/ccs	PacBio_Cortex_Rep2	mm10_ERCC_SIRV	chr14	121243512	121283730	+	15	3114	42593	512187	ENSMUSG00000025555.14	ENCODEMT000512187	Farp1	ENCODEMT000512187	Known	ISM	Suffix	0.4000000059604645	None	None	None	None
m54284U_191213_120042/62849939/ccs	PacBio_Hippocampus_Rep2	mm10_ERCC_SIRV	chr18	82554533	82585627	+	6	2028	49728	129850	ENSMUSG00000041607.17	ENSMUST00000142850.8	Mbp	Mbp-212	Known	Known	None	0.20000000298023224	None	None	None	None
m54284U_191212_053548/59179446/ccs	PacBio_Hippocampus_Rep1	mm10_ERCC_SIRV	chr11	97841140	97843432	+	2	1674	34283	90299	ENSMUSG00000050538.8	ENSMUST00000155954.2	B230217C12Rik	B230217C12Rik-202	Known	Known	None	0.5	None	None	None	None
m54284U_191107_221739/107874400/ccs	PacBio_Cortex_Rep1	mm10_ERCC_SIRV	chr7	126799168	126795235	-	9	1424	23517	61230	ENSMUSG00000030695.16	ENSMUST00000032934.11	Aldoa	Aldoa-201	Known	Known	None	0.10000000149011612	None	None	None	None
m54284U_191213_120042/131729899/ccs	PacBio_Hippocampus_Rep2	mm10_ERCC_SIRV	chr4	129121245	129111571	-	4	1484	12139	31364	ENSMUSG00000028785.13	ENSMUST00000030572.9	Hpca	Hpca-201	Known	Known	None	0.15000000596046448	None	None	None	None
m54284U_191212_053548/61735363/ccs	PacBio_Hippocampus_Rep1	mm10_ERCC_SIRV	chr14	121243554	121247801	+	1	4255	42593	512190	ENSMUSG00000025555.14	ENCODEMT000512190	Farp1	ENCODEMT000512190	Known	Genomic	None	0.8999999761581421	None	None	None	None
m54284U_191213_120042/1704320/ccs	PacBio_Hippocampus_Rep2	mm10_ERCC_SIRV	chr16	49855650	49911679	+	11	1909	45468	117830	ENSMUSG00000055447.19	ENSMUST00000229206.1	Cd47	Cd47-205	Known	Known	None	0.8500000238418579	None	None	None	None
m54284U_191212_053548/23726586/ccs	PacBio_Hippocampus_Rep1	mm10_ERCC_SIRV	chr1	185329333	185286703	-	23	3431	3261	8098	ENSMUSG00000026618.11	ENSMUST00000027921.10	Iars2	Iars2-201	Known	Known	None	0.30000001192092896	None	None	None	None
m54284U_191212_053548/124060896/ccs	PacBio_Hippocampus_Rep1	mm10_ERCC_SIRV	chr2	119742351	119751259	+	7	1800	5853	15322	ENSMUSG00000027296.7	ENSMUST00000028758.7	Itpka	Itpka-201	Known	Known	None	0.10000000149011612	None	None	None	None
m54284U_191213_120042/62851041/ccs	PacBio_Hippocampus_Rep2	mm10_ERCC_SIRV	chr18	82554533	82585618	+	5	1896	49728	129852	ENSMUSG00000041607.17	ENSMUST00000133193.8	Mbp	Mbp-211	Known	Known	None	0.30000001192092896	None	None	None	None
m54284U_191109_043049/147194401/ccs	PacBio_Cortex_Rep2	mm10_ERCC_SIRV	chr14	121247077	121243557	-	1	3521	87399	512191	ENCODEMG000087399	ENCODEMT000512191	ENCODEMG000087399	ENCODEMT000512191	Antisense	Antisense	None	0.05000000074505806	None	None	None	None
m54284U_191213_120042/7473714/ccs	PacBio_Hippocampus_Rep2	mm10_ERCC_SIRV	chr16	49855650	49911679	+	11	1909	45468	117830	ENSMUSG00000055447.19	ENSMUST00000229206.1	Cd47	Cd47-205	Known	Known	None	0.8500000238418579	None	None	None	None
m54284U_191107_221739/107937926/ccs	PacBio_Cortex_Rep1	mm10_ERCC_SIRV	chr7	126799184	126795235	-	9	1440	23517	61230	ENSMUSG00000030695.16	ENSMUST00000032934.11	Aldoa	Aldoa-201	Known	Known	None	0.10000000149011612	None	None	None	None
m54284U_191212_053548/73468335/ccs	PacBio_Hippocampus_Rep1	mm10_ERCC_SIRV	chr11	97841140	97843432	+	2	1674	34283	90299	ENSMUSG00000050538.8	ENSMUST00000155954.2	B230217C12Rik	B230217C12Rik-202	Known	Known	None	0.5	None	None	None	None
m54284U_191107_221739/115280522/ccs	PacBio_Cortex_Rep1	mm10_ERCC_SIRV	chr9	106685781	106658749	-	6	1460	28955	75858	ENSMUSG00000040813.16	ENSMUST00000169068.7	Tex264	Tex264-203	Known	Known	None	0.10000000149011612	None	None	None	None
m54284U_191213_120042/62914785/ccs	PacBio_Hippocampus_Rep2	mm10_ERCC_SIRV	chr18	82554551	82585636	+	5	1901	49728	499013	ENSMUSG00000041607.17	ENCODEMT000499013	Mbp	ENCODEMT000499013	Known	NIC	None	0.20000000298023224	None	None	None	None
m54284U_191212_053548/124586337/ccs	PacBio_Hippocampus_Rep1	mm10_ERCC_SIRV	chr2	119742351	119751260	+	7	1801	5853	15322	ENSMUSG00000027296.7	ENSMUST00000028758.7	Itpka	Itpka-201	Known	Known	None	0.10000000149011612	None	None	None	None
m54284U_191212_053548/24379993/ccs	PacBio_Hippocampus_Rep1	mm10_ERCC_SIRV	chr1	185329366	185286703	-	23	3464	3261	8098	ENSMUSG00000026618.11	ENSMUST00000027921.10	Iars2	Iars2-201	Known	Known	None	0.30000001192092896	None	None	None	None
m54284U_191213_120042/14942275/ccs	PacBio_Hippocampus_Rep2	mm10_ERCC_SIRV	chr16	49855774	49911680	+	10	1864	45468	511642	ENSMUSG00000055447.19	ENCODEMT000511642	Cd47	ENCODEMT000511642	Known	NIC	None	0.8999999761581421	None	None	None	None
m54284U_191213_120042/15598857/ccs	PacBio_Hippocampus_Rep2	mm10_ERCC_SIRV	chr16	49855650	49911677	+	12	1986	45468	512192	ENSMUSG00000055447.19	ENCODEMT000512192	Cd47	ENCODEMT000512192	Known	NNC	None	0.75	None	None	None	None
m54284U_191213_120042/27788162/ccs	PacBio_Hippocampus_Rep2	mm10_ERCC_SIRV	chr14	121243532	121283744	+	15	3108	42593	512187	ENSMUSG00000025555.14	ENCODEMT000512187	Farp1	ENCODEMT000512187	Known	ISM	Suffix	0.30000001192092896	None	None	None	None
m54284U_191109_043049/37290097/ccs	PacBio_Cortex_Rep2	mm10_ERCC_SIRV	chr5	135023577	135051099	+	10	2066	15719	41288	ENSMUSG00000007207.10	ENSMUST00000005509.10	Stx1a	Stx1a-201	Known	Known	None	0.20000000298023224	None	None	None	None
m54284U_191212_053548/63767477/ccs	PacBio_Hippocampus_Rep1	mm10_ERCC_SIRV	chr14	121243647	121247771	+	1	4178	42593	512190	ENSMUSG00000025555.14	ENCODEMT000512190	Farp1	ENCODEMT000512190	Known	Genomic	None	0.8500000238418579	None	None	None	None
m54284U_191213_120042/63113911/ccs	PacBio_Hippocampus_Rep2	mm10_ERCC_SIRV	chr18	82554533	82585627	+	5	1905	49728	129852	ENSMUSG00000041607.17	ENSMUST00000133193.8	Mbp	Mbp-211	Known	Known	None	0.20000000298023224	None	None	None	None
m54284U_191213_120042/131792905/ccs	PacBio_Hippocampus_Rep2	mm10_ERCC_SIRV	chr4	129121307	129111571	-	4	1546	12139	31364	ENSMUSG00000028785.13	ENSMUST00000030572.9	Hpca	Hpca-201	Known	Known	None	0.15000000596046448	None	None	None	None
m54284U_191107_221739/108071258/ccs	PacBio_Cortex_Rep1	mm10_ERCC_SIRV	chr7	126800404	126795235	-	9	1417	23517	61231	ENSMUSG00000030695.16	ENSMUST00000106348.7	Aldoa	Aldoa-203	Known	Known	None	0.10000000149011612	None	None	None	None
m54284U_191213_120042/39912511/ccs	PacBio_Hippocampus_Rep2	mm10_ERCC_SIRV	chr14	121243776	121247776	+	1	4054	42593	512190	ENSMUSG00000025555.14	ENCODEMT000512190	Farp1	ENCODEMT000512190	Known	Genomic	None	0.8999999761581421	None	None	None	None
m54284U_191212_053548/132710991/ccs	PacBio_Hippocampus_Rep1	mm10_ERCC_SIRV	chr2	119742351	119751261	+	7	1802	5853	15322	ENSMUSG00000027296.7	ENSMUST00000028758.7	Itpka	Itpka-201	Known	Known	None	0.10000000149011612	None	None	None	None
m54284U_191212_053548/162267735/ccs	PacBio_Hippocampus_Rep1	mm10_ERCC_SIRV	chr11	97841174	97843440	+	3	1488	34283	512175	ENSMUSG00000050538.8	ENCODEMT000512175	B230217C12Rik	ENCODEMT000512175	Known	NNC	None	0.3499999940395355	None	None	None	None
m54284U_191213_120042/16647692/ccs	PacBio_Hippocampus_Rep2	mm10_ERCC_SIRV	chr16	49855650	49911677	+	10	1912	45468	117832	ENSMUSG00000055447.19	ENSMUST00000084838.13	Cd47	Cd47-201	Known	Known	None	0.75	None	None	None	None
m54284U_191212_053548/106300271/ccs	PacBio_Hippocampus_Rep1	mm10_ERCC_SIRV	chr14	121243802	121247776	+	1	4028	42593	512190	ENSMUSG00000025555.14	ENCODEMT000512190	Farp1	ENCODEMT000512190	Known	Genomic	None	0.8999999761581421	None	None	None	None
m54284U_191212_053548/34013371/ccs	PacBio_Hippocampus_Rep1	mm10_ERCC_SIRV	chr1	185329395	185286703	-	23	3493	3261	8098	ENSMUSG00000026618.11	ENSMUST00000027921.10	Iars2	Iars2-201	Known	Known	None	0.30000001192092896	None	None	None	None
m54284U_191107_221739/78972885/ccs	PacBio_Cortex_Rep1	mm10_ERCC_SIRV	chr14	121243832	121247773	+	1	3995	42593	512190	ENSMUSG00000025555.14	ENCODEMT000512190	Farp1	ENCODEMT000512190	Known	Genomic	None	0.8999999761581421	None	None	None	None
m54284U_191213_120042/63178226/ccs	PacBio_Hippocampus_Rep2	mm10_ERCC_SIRV	chr18	82554533	82585626	+	6	2027	49728	129850	ENSMUSG00000041607.17	ENSMUST00000142850.8	Mbp	Mbp-212	Known	Known	None	0.20000000298023224	None	None	None	None
m54284U_191213_120042/127337726/ccs	PacBio_Hippocampus_Rep2	mm10_ERCC_SIRV	chr14	121243875	121247768	+	1	3947	42593	512190	ENSMUSG00000025555.14	ENCODEMT000512190	Farp1	ENCODEMT000512190	Known	Genomic	None	0.800000011920929	None	None	None	None
m54284U_191213_120042/99222310/ccs	PacBio_Hippocampus_Rep2	mm10_ERCC_SIRV	chr16	49855650	49911077	+	11	1307	45468	117830	ENSMUSG00000055447.19	ENSMUST00000229206.1	Cd47	Cd47-205	Known	Known	None	0.3499999940395355	None	None	None	None
m54284U_191109_043049/109576287/ccs	PacBio_Cortex_Rep2	mm10_ERCC_SIRV	chr14	121243931	121247774	+	1	3897	42593	512190	ENSMUSG00000025555.14	ENCODEMT000512190	Farp1	ENCODEMT000512190	Known	Genomic	None	0.8999999761581421	None	None	None	None
m54284U_191107_221739/117703969/ccs	PacBio_Cortex_Rep1	mm10_ERCC_SIRV	chr9	106685917	106658749	-	6	1987	28955	75859	ENSMUSG00000040813.16	ENSMUST00000163441.7	Tex264	Tex264-202	Known	Known	None	0.10000000149011612	None	None	None	None
m54284U_191107_221739/108135195/ccs	PacBio_Cortex_Rep1	mm10_ERCC_SIRV	chr7	126799139	126795235	-	9	1395	23517	61230	ENSMUSG00000030695.16	ENSMUST00000032934.11	Aldoa	Aldoa-201	Known	Known	None	0.10000000149011612	None	None	None	None
m54284U_191212_053548/132711119/ccs	PacBio_Hippocampus_Rep1	mm10_ERCC_SIRV	chr2	119742351	119751248	+	7	1789	5853	15322	ENSMUSG00000027296.7	ENSMUST00000028758.7	Itpka	Itpka-201	Known	Known	None	0.20000000298023224	None	None	None	None
m54284U_191109_043049/47121317/ccs	PacBio_Cortex_Rep2	mm10_ERCC_SIRV	chr14	121243971	121247762	+	1	3845	42593	512190	ENSMUSG00000025555.14	ENCODEMT000512190	Farp1	ENCODEMT000512190	Known	Genomic	None	0.6499999761581421	None	None	None	None
m54284U_191213_120042/63178837/ccs	PacBio_Hippocampus_Rep2	mm10_ERCC_SIRV	chr18	82554533	82585637	+	6	2038	49728	129850	ENSMUSG00000041607.17	ENSMUST00000142850.8	Mbp	Mbp-212	Known	Known	None	0.10000000149011612	None	None	None	None
m54284U_191109_043049/21301432/ccs	PacBio_Cortex_Rep2	mm10_ERCC_SIRV	chr14	121244045	121247767	+	1	3776	42593	512190	ENSMUSG00000025555.14	ENCODEMT000512190	Farp1	ENCODEMT000512190	Known	Genomic	None	0.75	None	None	None	None
m54284U_191212_053548/162661229/ccs	PacBio_Hippocampus_Rep1	mm10_ERCC_SIRV	chr11	97841140	97843432	+	2	1674	34283	90299	ENSMUSG00000050538.8	ENSMUST00000155954.2	B230217C12Rik	B230217C12Rik-202	Known	Known	None	0.5	None	None	None	None
m54284U_191213_120042/147786300/ccs	PacBio_Hippocampus_Rep2	mm10_ERCC_SIRV	chr16	49855796	49911681	+	9	1853	45468	511633	ENSMUSG00000055447.19	ENCODEMT000511633	Cd47	ENCODEMT000511633	Known	NIC	None	0.8999999761581421	None	None	None	None
m54284U_191212_053548/14943037/ccs	PacBio_Hippocampus_Rep1	mm10_ERCC_SIRV	chr14	121244045	121247775	+	1	3784	42593	512190	ENSMUSG00000025555.14	ENCODEMT000512190	Farp1	ENCODEMT000512190	Known	Genomic	None	0.8999999761581421	None	None	None	None
m54284U_191212_053548/35194634/ccs	PacBio_Hippocampus_Rep1	mm10_ERCC_SIRV	chr1	185329189	185286703	-	23	3287	3261	8098	ENSMUSG00000026618.11	ENSMUST00000027921.10	Iars2	Iars2-201	Known	Known	None	0.30000001192092896	None	None	None	None
m54284U_191212_053548/128059760/ccs	PacBio_Hippocampus_Rep1	mm10_ERCC_SIRV	chr14	121244045	121247642	+	1	3672	42593	512190	ENSMUSG00000025555.14	ENCODEMT000512190	Farp1	ENCODEMT000512190	Known	Genomic	None	0.30000001192092896	None	None	None	None
m54284U_191213_120042/63308686/ccs	PacBio_Hippocampus_Rep2	mm10_ERCC_SIRV	chr18	82554533	82585607	+	5	1885	49728	129852	ENSMUSG00000041607.17	ENSMUST00000133193.8	Mbp	Mbp-211	Known	Known	None	0.6000000238418579	None	None	None	None
m54284U_191107_221739/108137024/ccs	PacBio_Cortex_Rep1	mm10_ERCC_SIRV	chr7	126799171	126795235	-	9	1427	23517	61230	ENSMUSG00000030695.16	ENSMUST00000032934.11	Aldoa	Aldoa-201	Known	Known	None	0.10000000149011612	None	None	None	None
m54284U_191212_053548/75891282/ccs	PacBio_Hippocampus_Rep1	mm10_ERCC_SIRV	chr14	121244256	121247772	+	1	3570	42593	512190	ENSMUSG00000025555.14	ENCODEMT000512190	Farp1	ENCODEMT000512190	Known	Genomic	None	0.8999999761581421	None	None	None	None
m54284U_191109_043049/37814485/ccs	PacBio_Cortex_Rep2	mm10_ERCC_SIRV	chr5	135023577	135051046	+	10	2013	15719	41288	ENSMUSG00000007207.10	ENSMUST00000005509.10	Stx1a	Stx1a-201	Known	Known	None	0.20000000298023224	None	None	None	None
m54284U_191213_120042/131991239/ccs	PacBio_Hippocampus_Rep2	mm10_ERCC_SIRV	chr4	129121290	129111571	-	4	1529	12139	31364	ENSMUSG00000028785.13	ENSMUST00000030572.9	Hpca	Hpca-201	Known	Known	None	0.15000000596046448	None	None	None	None
m54284U_191212_053548/136185990/ccs	PacBio_Hippocampus_Rep1	mm10_ERCC_SIRV	chr2	119742351	119751260	+	6	1876	5853	512193	ENSMUSG00000027296.7	ENCODEMT000512193	Itpka	ENCODEMT000512193	Known	NIC	None	0.10000000149011612	None	None	None	None
m54284U_191213_120042/148243202/ccs	PacBio_Hippocampus_Rep2	mm10_ERCC_SIRV	chr16	49855650	49911681	+	11	1911	45468	117830	ENSMUSG00000055447.19	ENSMUST00000229206.1	Cd47	Cd47-205	Known	Known	None	0.8999999761581421	None	None	None	None
m54284U_191212_053548/126749304/ccs	PacBio_Hippocampus_Rep1	mm10_ERCC_SIRV	chr14	121244341	121247774	+	1	3487	42593	512190	ENSMUSG00000025555.14	ENCODEMT000512190	Farp1	ENCODEMT000512190	Known	Genomic	None	0.8999999761581421	None	None	None	None
m54284U_191212_053548/143394618/ccs	PacBio_Hippocampus_Rep1	mm10_ERCC_SIRV	chr11	97840934	97843408	+	3	1437	34283	512176	ENSMUSG00000050538.8	ENCODEMT000512176	B230217C12Rik	ENCODEMT000512176	Known	NIC	None	0.699999988079071	None	None	None	None
m54284U_191107_221739/26020662/ccs	PacBio_Cortex_Rep1	mm10_ERCC_SIRV	chr14	121244345	121247768	+	1	3477	42593	512190	ENSMUSG00000025555.14	ENCODEMT000512190	Farp1	ENCODEMT000512190	Known	Genomic	None	0.800000011920929	None	None	None	None
m54284U_191213_120042/63374211/ccs	PacBio_Hippocampus_Rep2	mm10_ERCC_SIRV	chr18	82554533	82585607	+	5	1885	49728	129852	ENSMUSG00000041607.17	ENSMUST00000133193.8	Mbp	Mbp-211	Known	Known	None	0.6000000238418579	None	None	None	None
m54284U_191107_221739/153551620/ccs	PacBio_Cortex_Rep1	mm10_ERCC_SIRV	chr14	121244386	121247775	+	1	3443	42593	512190	ENSMUSG00000025555.14	ENCODEMT000512190	Farp1	ENCODEMT000512190	Known	Genomic	None	0.8999999761581421	None	None	None	None
m54284U_191107_221739/130025837/ccs	PacBio_Cortex_Rep1	mm10_ERCC_SIRV	chr9	106685901	106658749	-	6	1380	28955	75860	ENSMUSG00000040813.16	ENSMUST00000046735.10	Tex264	Tex264-201	Known	Known	None	0.10000000149011612	None	None	None	None
m54284U_191213_120042/148504764/ccs	PacBio_Hippocampus_Rep2	mm10_ERCC_SIRV	chr16	49855650	49911681	+	12	1974	45468	117834	ENSMUSG00000055447.19	ENSMUST00000230641.1	Cd47	Cd47-208	Known	Known	None	0.8999999761581421	None	None	None	None
m54284U_191212_053548/37028885/ccs	PacBio_Hippocampus_Rep1	mm10_ERCC_SIRV	chr1	185329374	185286703	-	23	3472	3261	8098	ENSMUSG00000026618.11	ENSMUST00000027921.10	Iars2	Iars2-201	Known	Known	None	0.30000001192092896	None	None	None	None
m54284U_191212_053548/69796690/ccs	PacBio_Hippocampus_Rep1	mm10_ERCC_SIRV	chr14	121244391	121247763	+	1	3426	42593	512190	ENSMUSG00000025555.14	ENCODEMT000512190	Farp1	ENCODEMT000512190	Known	Genomic	None	0.699999988079071	None	None	None	None
m54284U_191107_221739/53020294/ccs	PacBio_Cortex_Rep1	mm10_ERCC_SIRV	chr11	97841157	97843034	+	1	1878	34283	512194	ENSMUSG00000050538.8	ENCODEMT000512194	B230217C12Rik	ENCODEMT000512194	Known	Genomic	None	0.800000011920929	None	None	None	None
m54284U_191109_043049/159318277/ccs	PacBio_Cortex_Rep2	mm10_ERCC_SIRV	chr14	121244392	121247772	+	1	3434	42593	512190	ENSMUSG00000025555.14	ENCODEMT000512190	Farp1	ENCODEMT000512190	Known	Genomic	None	0.8999999761581421	None	None	None	None
m54284U_191213_120042/63376036/ccs	PacBio_Hippocampus_Rep2	mm10_ERCC_SIRV	chr18	82554533	82585625	+	6	2026	49728	129850	ENSMUSG00000041607.17	ENSMUST00000142850.8	Mbp	Mbp-212	Known	Known	None	0.20000000298023224	None	None	None	None
m54284U_191212_053548/137233487/ccs	PacBio_Hippocampus_Rep1	mm10_ERCC_SIRV	chr2	119742351	119751260	+	7	1801	5853	15322	ENSMUSG00000027296.7	ENSMUST00000028758.7	Itpka	Itpka-201	Known	Known	None	0.10000000149011612	None	None	None	None
m54284U_191213_120042/152504436/ccs	PacBio_Hippocampus_Rep2	mm10_ERCC_SIRV	chr16	49855650	49911681	+	10	1916	45468	117832	ENSMUSG00000055447.19	ENSMUST00000084838.13	Cd47	Cd47-201	Known	Known	None	0.8999999761581421	None	None	None	None
m54284U_191212_053548/168363442/ccs	PacBio_Hippocampus_Rep1	mm10_ERCC_SIRV	chr14	121244514	121247771	+	1	3311	42593	512190	ENSMUSG00000025555.14	ENCODEMT000512190	Farp1	ENCODEMT000512190	Known	Genomic	None	0.8500000238418579	None	None	None	None
m54284U_191107_221739/108200562/ccs	PacBio_Cortex_Rep1	mm10_ERCC_SIRV	chr7	126799184	126795235	-	9	1440	23517	61230	ENSMUSG00000030695.16	ENSMUST00000032934.11	Aldoa	Aldoa-201	Known	Known	None	0.10000000149011612	None	None	None	None
m54284U_191107_221739/136643280/ccs	PacBio_Cortex_Rep1	mm10_ERCC_SIRV	chr14	121244592	121247763	+	1	3225	42593	512190	ENSMUSG00000025555.14	ENCODEMT000512190	Farp1	ENCODEMT000512190	Known	Genomic	None	0.699999988079071	None	None	None	None
m54284U_191109_043049/13896459/ccs	PacBio_Cortex_Rep2	mm10_ERCC_SIRV	chr14	121244596	121247771	+	1	3229	42593	512190	ENSMUSG00000025555.14	ENCODEMT000512190	Farp1	ENCODEMT000512190	Known	Genomic	None	0.8500000238418579	None	None	None	None
m54284U_191213_120042/156565658/ccs	PacBio_Hippocampus_Rep2	mm10_ERCC_SIRV	chr16	49855650	49911679	+	11	1909	45468	117830	ENSMUSG00000055447.19	ENSMUST00000229206.1	Cd47	Cd47-205	Known	Known	None	0.8500000238418579	None	None	None	None
m54284U_191213_120042/132055748/ccs	PacBio_Hippocampus_Rep2	mm10_ERCC_SIRV	chr4	129121267	129111571	-	4	1506	12139	31364	ENSMUSG00000028785.13	ENSMUST00000030572.9	Hpca	Hpca-201	Known	Known	None	0.15000000596046448	None	None	None	None
m54284U_191213_120042/63440430/ccs	PacBio_Hippocampus_Rep2	mm10_ERCC_SIRV	chr18	82554533	82585627	+	5	1905	49728	129852	ENSMUSG00000041607.17	ENSMUST00000133193.8	Mbp	Mbp-211	Known	Known	None	0.20000000298023224	None	None	None	None
m54284U_191107_221739/136905681/ccs	PacBio_Cortex_Rep1	mm10_ERCC_SIRV	chr14	121244613	121247772	+	1	3213	42593	512190	ENSMUSG00000025555.14	ENCODEMT000512190	Farp1	ENCODEMT000512190	Known	Genomic	None	0.8999999761581421	None	None	None	None
m54284U_191109_043049/42076346/ccs	PacBio_Cortex_Rep2	mm10_ERCC_SIRV	chr5	135023577	135051096	+	10	2055	15719	41288	ENSMUSG00000007207.10	ENSMUST00000005509.10	Stx1a	Stx1a-201	Known	Known	None	0.10000000149011612	None	None	None	None
m54284U_191212_053548/39650628/ccs	PacBio_Hippocampus_Rep1	mm10_ERCC_SIRV	chr1	185329384	185286703	-	23	3482	3261	8098	ENSMUSG00000026618.11	ENSMUST00000027921.10	Iars2	Iars2-201	Known	Known	None	0.30000001192092896	None	None	None	None
m54284U_191212_053548/12453495/ccs	PacBio_Hippocampus_Rep1	mm10_ERCC_SIRV	chr14	121244615	121247771	+	1	3210	42593	512190	ENSMUSG00000025555.14	ENCODEMT000512190	Farp1	ENCODEMT000512190	Known	Genomic	None	0.8500000238418579	None	None	None	None
m54284U_191212_053548/139789875/ccs	PacBio_Hippocampus_Rep1	mm10_ERCC_SIRV	chr2	119742351	119751252	+	7	1793	5853	15322	ENSMUSG00000027296.7	ENSMUST00000028758.7	Itpka	Itpka-201	Known	Known	None	0.15000000596046448	None	None	None	None
m54284U_191107_221739/125894722/ccs	PacBio_Cortex_Rep1	mm10_ERCC_SIRV	chr11	97840946	97843808	+	3	1825	34283	512176	ENSMUSG00000050538.8	ENCODEMT000512176	B230217C12Rik	ENCODEMT000512176	Known	NIC	None	0.800000011920929	None	None	None	None
m54284U_191213_120042/162662318/ccs	PacBio_Hippocampus_Rep2	mm10_ERCC_SIRV	chr16	49855650	49911681	+	11	1911	45468	117830	ENSMUSG00000055447.19	ENSMUST00000229206.1	Cd47	Cd47-205	Known	Known	None	0.8999999761581421	None	None	None	None
m54284U_191109_043049/62194222/ccs	PacBio_Cortex_Rep2	mm10_ERCC_SIRV	chr14	121244655	121247774	+	1	3173	42593	512190	ENSMUSG00000025555.14	ENCODEMT000512190	Farp1	ENCODEMT000512190	Known	Genomic	None	0.8999999761581421	None	None	None	None
m54284U_191107_221739/108202089/ccs	PacBio_Cortex_Rep1	mm10_ERCC_SIRV	chr7	126799249	126795235	-	9	1505	23517	61230	ENSMUSG00000030695.16	ENSMUST00000032934.11	Aldoa	Aldoa-201	Known	Known	None	0.10000000149011612	None	None	None	None
m54284U_191107_221739/138084411/ccs	PacBio_Cortex_Rep1	mm10_ERCC_SIRV	chr9	106685905	106658749	-	6	1384	28955	75860	ENSMUSG00000040813.16	ENSMUST00000046735.10	Tex264	Tex264-201	Known	Known	None	0.10000000149011612	None	None	None	None
m54284U_191212_053548/149359167/ccs	PacBio_Hippocampus_Rep1	mm10_ERCC_SIRV	chr14	121244830	121247772	+	1	2996	42593	512190	ENSMUSG00000025555.14	ENCODEMT000512190	Farp1	ENCODEMT000512190	Known	Genomic	None	0.8999999761581421	None	None	None	None
m54284U_191213_120042/63504572/ccs	PacBio_Hippocampus_Rep2	mm10_ERCC_SIRV	chr18	82554533	82585627	+	5	1905	49728	129852	ENSMUSG00000041607.17	ENSMUST00000133193.8	Mbp	Mbp-211	Known	Known	None	0.20000000298023224	None	None	None	None
m54284U_191212_053548/38733688/ccs	PacBio_Hippocampus_Rep1	mm10_ERCC_SIRV	chr14	121244831	121247768	+	1	2991	42593	512190	ENSMUSG00000025555.14	ENCODEMT000512190	Farp1	ENCODEMT000512190	Known	Genomic	None	0.800000011920929	None	None	None	None
m54284U_191213_120042/176817916/ccs	PacBio_Hippocampus_Rep2	mm10_ERCC_SIRV	chr16	49855650	49911679	+	12	1972	45468	117834	ENSMUSG00000055447.19	ENSMUST00000230641.1	Cd47	Cd47-208	Known	Known	None	0.8500000238418579	None	None	None	None
m54284U_191213_120042/117440678/ccs	PacBio_Hippocampus_Rep2	mm10_ERCC_SIRV	chr14	121244957	121247772	+	1	2869	42593	512190	ENSMUSG00000025555.14	ENCODEMT000512190	Farp1	ENCODEMT000512190	Known	Genomic	None	0.8999999761581421	None	None	None	None
m54284U_191212_053548/140248643/ccs	PacBio_Hippocampus_Rep1	mm10_ERCC_SIRV	chr2	119742351	119751252	+	7	1793	5853	15322	ENSMUSG00000027296.7	ENSMUST00000028758.7	Itpka	Itpka-201	Known	Known	None	0.15000000596046448	None	None	None	None
m54284U_191212_053548/150208570/ccs	PacBio_Hippocampus_Rep1	mm10_ERCC_SIRV	chr14	121245034	121247763	+	1	2783	42593	512190	ENSMUSG00000025555.14	ENCODEMT000512190	Farp1	ENCODEMT000512190	Known	Genomic	None	0.699999988079071	None	None	None	None
m54284U_191212_053548/162924563/ccs	PacBio_Hippocampus_Rep1	mm10_ERCC_SIRV	chr11	97840948	97844368	+	3	2383	34283	512176	ENSMUSG00000050538.8	ENCODEMT000512176	B230217C12Rik	ENCODEMT000512176	Known	NIC	None	0.4000000059604645	None	None	None	None
m54284U_191213_120042/63504928/ccs	PacBio_Hippocampus_Rep2	mm10_ERCC_SIRV	chr18	82554533	82585637	+	5	1915	49728	129852	ENSMUSG00000041607.17	ENSMUST00000133193.8	Mbp	Mbp-211	Known	Known	None	0.10000000149011612	None	None	None	None
m54284U_191212_053548/106692615/ccs	PacBio_Hippocampus_Rep1	mm10_ERCC_SIRV	chr14	121245036	121247772	+	1	2790	42593	512190	ENSMUSG00000025555.14	ENCODEMT000512190	Farp1	ENCODEMT000512190	Known	Genomic	None	0.8999999761581421	None	None	None	None
m54284U_191107_221739/13042151/ccs	PacBio_Cortex_Rep1	mm10_ERCC_SIRV	chr16	49855651	49911679	+	11	1908	45468	117830	ENSMUSG00000055447.19	ENSMUST00000229206.1	Cd47	Cd47-205	Known	Known	None	0.8500000238418579	None	None	None	None
m54284U_191213_120042/19663029/ccs	PacBio_Hippocampus_Rep2	mm10_ERCC_SIRV	chr14	121245038	121247776	+	1	2792	42593	512190	ENSMUSG00000025555.14	ENCODEMT000512190	Farp1	ENCODEMT000512190	Known	Genomic	None	0.8999999761581421	None	None	None	None
m54284U_191213_120042/132186910/ccs	PacBio_Hippocampus_Rep2	mm10_ERCC_SIRV	chr4	129121242	129111571	-	4	1481	12139	31364	ENSMUSG00000028785.13	ENSMUST00000030572.9	Hpca	Hpca-201	Known	Known	None	0.15000000596046448	None	None	None	None
m54284U_191107_221739/108333218/ccs	PacBio_Cortex_Rep1	mm10_ERCC_SIRV	chr7	126799185	126795235	-	9	1441	23517	61230	ENSMUSG00000030695.16	ENSMUST00000032934.11	Aldoa	Aldoa-201	Known	Known	None	0.10000000149011612	None	None	None	None
m54284U_191212_053548/51317013/ccs	PacBio_Hippocampus_Rep1	mm10_ERCC_SIRV	chr1	185320917	185286807	-	15	2222	3261	511984	ENSMUSG00000026618.11	ENCODEMT000511984	Iars2	ENCODEMT000511984	Known	ISM	Suffix	0.30000001192092896	None	None	None	None
m54284U_191212_053548/114559698/ccs	PacBio_Hippocampus_Rep1	mm10_ERCC_SIRV	chr14	121245039	121247772	+	1	2787	42593	512190	ENSMUSG00000025555.14	ENCODEMT000512190	Farp1	ENCODEMT000512190	Known	Genomic	None	0.8999999761581421	None	None	None	None
m54284U_191109_043049/50137860/ccs	PacBio_Cortex_Rep2	mm10_ERCC_SIRV	chr5	135023577	135051109	+	10	2076	15719	41288	ENSMUSG00000007207.10	ENSMUST00000005509.10	Stx1a	Stx1a-201	Known	Known	None	0.20000000298023224	None	None	None	None
m54284U_191212_053548/141363045/ccs	PacBio_Hippocampus_Rep1	mm10_ERCC_SIRV	chr2	119742351	119751234	+	7	1775	5853	15322	ENSMUSG00000027296.7	ENSMUST00000028758.7	Itpka	Itpka-201	Known	Known	None	0.550000011920929	None	None	None	None
m54284U_191213_120042/63505432/ccs	PacBio_Hippocampus_Rep2	mm10_ERCC_SIRV	chr18	82554533	82585638	+	5	1916	49728	129852	ENSMUSG00000041607.17	ENSMUST00000133193.8	Mbp	Mbp-211	Known	Known	None	0.15000000596046448	None	None	None	None
m54284U_191107_221739/93062193/ccs	PacBio_Cortex_Rep1	mm10_ERCC_SIRV	chr16	49855651	49911679	+	12	1971	45468	117834	ENSMUSG00000055447.19	ENSMUST00000230641.1	Cd47	Cd47-208	Known	Known	None	0.8500000238418579	None	None	None	None
m54284U_191109_043049/65800929/ccs	PacBio_Cortex_Rep2	mm10_ERCC_SIRV	chr14	121245051	121247763	+	1	2766	42593	512190	ENSMUSG00000025555.14	ENCODEMT000512190	Farp1	ENCODEMT000512190	Known	Genomic	None	0.699999988079071	None	None	None	None
m54284U_191213_120042/129763697/ccs	PacBio_Hippocampus_Rep2	mm10_ERCC_SIRV	chr14	121245080	121247763	+	1	2737	42593	512190	ENSMUSG00000025555.14	ENCODEMT000512190	Farp1	ENCODEMT000512190	Known	Genomic	None	0.699999988079071	None	None	None	None
m54284U_191107_221739/31523769/ccs	PacBio_Cortex_Rep1	mm10_ERCC_SIRV	chr11	97841199	97843432	+	3	1455	34283	512175	ENSMUSG00000050538.8	ENCODEMT000512175	B230217C12Rik	ENCODEMT000512175	Known	NNC	None	0.5	None	None	None	None
m54284U_191107_221739/144506967/ccs	PacBio_Cortex_Rep1	mm10_ERCC_SIRV	chr9	106685918	106658749	-	6	1597	28955	75858	ENSMUSG00000040813.16	ENSMUST00000169068.7	Tex264	Tex264-203	Known	Known	None	0.10000000149011612	None	None	None	None
m54284U_191107_221739/54921805/ccs	PacBio_Cortex_Rep1	mm10_ERCC_SIRV	chr14	121245147	121247768	+	1	2675	42593	512190	ENSMUSG00000025555.14	ENCODEMT000512190	Farp1	ENCODEMT000512190	Known	Genomic	None	0.800000011920929	None	None	None	None
m54284U_191213_120042/63572824/ccs	PacBio_Hippocampus_Rep2	mm10_ERCC_SIRV	chr18	82554533	82585625	+	6	2026	49728	129850	ENSMUSG00000041607.17	ENSMUST00000142850.8	Mbp	Mbp-212	Known	Known	None	0.20000000298023224	None	None	None	None
m54284U_191109_043049/44173355/ccs	PacBio_Cortex_Rep2	mm10_ERCC_SIRV	chr14	121245184	121247461	+	1	2331	42593	512190	ENSMUSG00000025555.14	ENCODEMT000512190	Farp1	ENCODEMT000512190	Known	Genomic	None	0.550000011920929	None	None	None	None
m54284U_191212_053548/142475756/ccs	PacBio_Hippocampus_Rep1	mm10_ERCC_SIRV	chr2	119742351	119751260	+	7	1801	5853	15322	ENSMUSG00000027296.7	ENSMUST00000028758.7	Itpka	Itpka-201	Known	Known	None	0.10000000149011612	None	None	None	None
m54284U_191213_120042/107020363/ccs	PacBio_Hippocampus_Rep2	mm10_ERCC_SIRV	chr14	121245197	121247775	+	1	2632	42593	512190	ENSMUSG00000025555.14	ENCODEMT000512190	Farp1	ENCODEMT000512190	Known	Genomic	None	0.8999999761581421	None	None	None	None
m54284U_191107_221739/108397118/ccs	PacBio_Cortex_Rep1	mm10_ERCC_SIRV	chr7	126799139	126795235	-	9	1395	23517	61230	ENSMUSG00000030695.16	ENSMUST00000032934.11	Aldoa	Aldoa-201	Known	Known	None	0.10000000149011612	None	None	None	None
m54284U_191212_053548/51511500/ccs	PacBio_Hippocampus_Rep1	mm10_ERCC_SIRV	chr1	185329395	185286703	-	23	3493	3261	8098	ENSMUSG00000026618.11	ENSMUST00000027921.10	Iars2	Iars2-201	Known	Known	None	0.30000001192092896	None	None	None	None
m54284U_191109_043049/24054360/ccs	PacBio_Cortex_Rep2	mm10_ERCC_SIRV	chr11	97841200	97843807	+	3	1829	34283	512175	ENSMUSG00000050538.8	ENCODEMT000512175	B230217C12Rik	ENCODEMT000512175	Known	NNC	None	0.800000011920929	None	None	None	None
m54284U_191107_221739/1706077/ccs	PacBio_Cortex_Rep1	mm10_ERCC_SIRV	chr14	121245253	121247772	+	1	2573	42593	512190	ENSMUSG00000025555.14	ENCODEMT000512190	Farp1	ENCODEMT000512190	Known	Genomic	None	0.8999999761581421	None	None	None	None
m54284U_191107_221739/176031992/ccs	PacBio_Cortex_Rep1	mm10_ERCC_SIRV	chr16	49855651	49911673	+	11	1902	45468	117830	ENSMUSG00000055447.19	ENSMUST00000229206.1	Cd47	Cd47-205	Known	Known	None	0.550000011920929	None	None	None	None
m54284U_191213_120042/63638215/ccs	PacBio_Hippocampus_Rep2	mm10_ERCC_SIRV	chr18	82554533	82585625	+	5	1903	49728	129852	ENSMUSG00000041607.17	ENSMUST00000133193.8	Mbp	Mbp-211	Known	Known	None	0.20000000298023224	None	None	None	None
m54284U_191109_043049/82707990/ccs	PacBio_Cortex_Rep2	mm10_ERCC_SIRV	chr16	49855651	49911679	+	11	1928	45468	512195	ENSMUSG00000055447.19	ENCODEMT000512195	Cd47	ENCODEMT000512195	Known	NNC	None	0.8500000238418579	None	None	None	None
m54284U_191109_043049/84805293/ccs	PacBio_Cortex_Rep2	mm10_ERCC_SIRV	chr14	121245267	121247772	+	1	2559	42593	512190	ENSMUSG00000025555.14	ENCODEMT000512190	Farp1	ENCODEMT000512190	Known	Genomic	None	0.8999999761581421	None	None	None	None
m54284U_191212_053548/144179396/ccs	PacBio_Hippocampus_Rep1	mm10_ERCC_SIRV	chr2	119742351	119751262	+	7	1803	5853	15322	ENSMUSG00000027296.7	ENSMUST00000028758.7	Itpka	Itpka-201	Known	Known	None	0.10000000149011612	None	None	None	None
m54284U_191213_120042/132581229/ccs	PacBio_Hippocampus_Rep2	mm10_ERCC_SIRV	chr4	129121245	129111571	-	4	1484	12139	31364	ENSMUSG00000028785.13	ENSMUST00000030572.9	Hpca	Hpca-201	Known	Known	None	0.15000000596046448	None	None	None	None
m54284U_191107_221739/180488171/ccs	PacBio_Cortex_Rep1	mm10_ERCC_SIRV	chr14	121245268	121247772	+	1	2558	42593	512190	ENSMUSG00000025555.14	ENCODEMT000512190	Farp1	ENCODEMT000512190	Known	Genomic	None	0.8999999761581421	None	None	None	None
m54284U_191107_221739/75303571/ccs	PacBio_Cortex_Rep1	mm10_ERCC_SIRV	chr14	121245297	121247772	+	1	2529	42593	512190	ENSMUSG00000025555.14	ENCODEMT000512190	Farp1	ENCODEMT000512190	Known	Genomic	None	0.8999999761581421	None	None	None	None
m54284U_191213_120042/63701123/ccs	PacBio_Hippocampus_Rep2	mm10_ERCC_SIRV	chr18	82554533	82585627	+	5	1905	49728	129852	ENSMUSG00000041607.17	ENSMUST00000133193.8	Mbp	Mbp-211	Known	Known	None	0.20000000298023224	None	None	None	None
m54284U_191107_221739/21496574/ccs	PacBio_Cortex_Rep1	mm10_ERCC_SIRV	chr11	97840959	97843807	+	3	1811	34283	512176	ENSMUSG00000050538.8	ENCODEMT000512176	B230217C12Rik	ENCODEMT000512176	Known	NIC	None	0.800000011920929	None	None	None	None
m54284U_191109_043049/96012135/ccs	PacBio_Cortex_Rep2	mm10_ERCC_SIRV	chr14	121245297	121247774	+	1	2531	42593	512190	ENSMUSG00000025555.14	ENCODEMT000512190	Farp1	ENCODEMT000512190	Known	Genomic	None	0.8999999761581421	None	None	None	None
m54284U_191107_221739/108462366/ccs	PacBio_Cortex_Rep1	mm10_ERCC_SIRV	chr7	126799179	126795235	-	9	1435	23517	61230	ENSMUSG00000030695.16	ENSMUST00000032934.11	Aldoa	Aldoa-201	Known	Known	None	0.10000000149011612	None	None	None	None
m54284U_191212_053548/70124517/ccs	PacBio_Hippocampus_Rep1	mm10_ERCC_SIRV	chr1	185329386	185286703	-	23	3484	3261	8098	ENSMUSG00000026618.11	ENSMUST00000027921.10	Iars2	Iars2-201	Known	Known	None	0.30000001192092896	None	None	None	None
m54284U_191107_221739/158664660/ccs	PacBio_Cortex_Rep1	mm10_ERCC_SIRV	chr9	106685924	106658749	-	6	1403	28955	75860	ENSMUSG00000040813.16	ENSMUST00000046735.10	Tex264	Tex264-201	Known	Known	None	0.10000000149011612	None	None	None	None
m54284U_191109_043049/76286561/ccs	PacBio_Cortex_Rep2	mm10_ERCC_SIRV	chr5	135023577	135051096	+	10	2063	15719	41288	ENSMUSG00000007207.10	ENSMUST00000005509.10	Stx1a	Stx1a-201	Known	Known	None	0.10000000149011612	None	None	None	None
m54284U_191212_053548/144639713/ccs	PacBio_Hippocampus_Rep1	mm10_ERCC_SIRV	chr2	119742351	119751262	+	7	1803	5853	15322	ENSMUSG00000027296.7	ENSMUST00000028758.7	Itpka	Itpka-201	Known	Known	None	0.10000000149011612	None	None	None	None
m54284U_191107_221739/161546802/ccs	PacBio_Cortex_Rep1	mm10_ERCC_SIRV	chr14	121245327	121247763	+	1	2490	42593	512190	ENSMUSG00000025555.14	ENCODEMT000512190	Farp1	ENCODEMT000512190	Known	Genomic	None	0.699999988079071	None	None	None	None
m54284U_191109_043049/117703026/ccs	PacBio_Cortex_Rep2	mm10_ERCC_SIRV	chr14	121245348	121247419	+	1	2125	42593	512190	ENSMUSG00000025555.14	ENCODEMT000512190	Farp1	ENCODEMT000512190	Known	Genomic	None	0.30000001192092896	None	None	None	None
m54284U_191213_120042/63703748/ccs	PacBio_Hippocampus_Rep2	mm10_ERCC_SIRV	chr18	82554533	82585631	+	5	1909	49728	129852	ENSMUSG00000041607.17	ENSMUST00000133193.8	Mbp	Mbp-211	Known	Known	None	0.15000000596046448	None	None	None	None
m54284U_191109_043049/101845400/ccs	PacBio_Cortex_Rep2	mm10_ERCC_SIRV	chr16	49855651	49911679	+	11	1908	45468	117830	ENSMUSG00000055447.19	ENSMUST00000229206.1	Cd47	Cd47-205	Known	Known	None	0.8500000238418579	None	None	None	None
m54284U_191213_120042/172362048/ccs	PacBio_Hippocampus_Rep2	mm10_ERCC_SIRV	chr14	121245348	121247774	+	1	2480	42593	512190	ENSMUSG00000025555.14	ENCODEMT000512190	Farp1	ENCODEMT000512190	Known	Genomic	None	0.8999999761581421	None	None	None	None
m54284U_191107_221739/6553962/ccs	PacBio_Cortex_Rep1	mm10_ERCC_SIRV	chr11	97840975	97843430	+	3	1418	34283	512176	ENSMUSG00000050538.8	ENCODEMT000512176	B230217C12Rik	ENCODEMT000512176	Known	NIC	None	0.44999998807907104	None	None	None	None
m54284U_191213_120042/118621626/ccs	PacBio_Hippocampus_Rep2	mm10_ERCC_SIRV	chr14	121245359	121247776	+	1	2471	42593	512190	ENSMUSG00000025555.14	ENCODEMT000512190	Farp1	ENCODEMT000512190	Known	Genomic	None	0.8999999761581421	None	None	None	None
m54284U_191212_053548/146670825/ccs	PacBio_Hippocampus_Rep1	mm10_ERCC_SIRV	chr2	119742351	119751250	+	7	1791	5853	15322	ENSMUSG00000027296.7	ENSMUST00000028758.7	Itpka	Itpka-201	Known	Known	None	0.15000000596046448	None	None	None	None
m54284U_191213_120042/115147787/ccs	PacBio_Hippocampus_Rep2	mm10_ERCC_SIRV	chr14	121245360	121247763	+	1	2457	42593	512190	ENSMUSG00000025555.14	ENCODEMT000512190	Farp1	ENCODEMT000512190	Known	Genomic	None	0.699999988079071	None	None	None	None
m54284U_191107_221739/108462373/ccs	PacBio_Cortex_Rep1	mm10_ERCC_SIRV	chr7	126799142	126795235	-	9	1398	23517	61230	ENSMUSG00000030695.16	ENSMUST00000032934.11	Aldoa	Aldoa-201	Known	Known	None	0.10000000149011612	None	None	None	None
m54284U_191213_120042/63767109/ccs	PacBio_Hippocampus_Rep2	mm10_ERCC_SIRV	chr18	82554533	82585625	+	5	1903	49728	129852	ENSMUSG00000041607.17	ENSMUST00000133193.8	Mbp	Mbp-211	Known	Known	None	0.20000000298023224	None	None	None	None
m54284U_191107_221739/81332155/ccs	PacBio_Cortex_Rep1	mm10_ERCC_SIRV	chr14	121245418	121247772	+	1	2408	42593	512190	ENSMUSG00000025555.14	ENCODEMT000512190	Farp1	ENCODEMT000512190	Known	Genomic	None	0.8999999761581421	None	None	None	None
m54284U_191212_053548/76744702/ccs	PacBio_Hippocampus_Rep1	mm10_ERCC_SIRV	chr1	185329366	185286703	-	23	3464	3261	8098	ENSMUSG00000026618.11	ENSMUST00000027921.10	Iars2	Iars2-201	Known	Known	None	0.30000001192092896	None	None	None	None
m54284U_191213_120042/132711685/ccs	PacBio_Hippocampus_Rep2	mm10_ERCC_SIRV	chr4	129121237	129111571	-	4	1476	12139	31364	ENSMUSG00000028785.13	ENSMUST00000030572.9	Hpca	Hpca-201	Known	Known	None	0.15000000596046448	None	None	None	None
m54284U_191107_221739/85132681/ccs	PacBio_Cortex_Rep1	mm10_ERCC_SIRV	chr14	121245418	121247774	+	1	2410	42593	512190	ENSMUSG00000025555.14	ENCODEMT000512190	Farp1	ENCODEMT000512190	Known	Genomic	None	0.8999999761581421	None	None	None	None
m54284U_191107_221739/39650542/ccs	PacBio_Cortex_Rep1	mm10_ERCC_SIRV	chr11	97841223	97843808	+	3	1807	34283	512175	ENSMUSG00000050538.8	ENCODEMT000512175	B230217C12Rik	ENCODEMT000512175	Known	NNC	None	0.800000011920929	None	None	None	None
m54284U_191212_053548/148570821/ccs	PacBio_Hippocampus_Rep1	mm10_ERCC_SIRV	chr2	119742351	119751260	+	7	1801	5853	15322	ENSMUSG00000027296.7	ENSMUST00000028758.7	Itpka	Itpka-201	Known	Known	None	0.10000000149011612	None	None	None	None
m54284U_191212_053548/3017095/ccs	PacBio_Hippocampus_Rep1	mm10_ERCC_SIRV	chr16	49855651	49911680	+	12	1972	45468	117834	ENSMUSG00000055447.19	ENSMUST00000230641.1	Cd47	Cd47-208	Known	Known	None	0.8500000238418579	None	None	None	None
m54284U_191212_053548/1246336/ccs	PacBio_Hippocampus_Rep1	mm10_ERCC_SIRV	chr14	121245445	121247775	+	1	2377	42593	512190	ENSMUSG00000025555.14	ENCODEMT000512190	Farp1	ENCODEMT000512190	Known	Genomic	None	0.8999999761581421	None	None	None	None
m54284U_191109_043049/35981410/ccs	PacBio_Cortex_Rep2	mm10_ERCC_SIRV	chr14	121245516	121247768	+	1	2306	42593	512190	ENSMUSG00000025555.14	ENCODEMT000512190	Farp1	ENCODEMT000512190	Known	Genomic	None	0.800000011920929	None	None	None	None
m54284U_191107_221739/162137260/ccs	PacBio_Cortex_Rep1	mm10_ERCC_SIRV	chr9	106685948	106658749	-	6	1427	28955	75860	ENSMUSG00000040813.16	ENSMUST00000046735.10	Tex264	Tex264-201	Known	Known	None	0.10000000149011612	None	None	None	None
m54284U_191213_120042/63833158/ccs	PacBio_Hippocampus_Rep2	mm10_ERCC_SIRV	chr18	82554533	82585627	+	5	1905	49728	129852	ENSMUSG00000041607.17	ENSMUST00000133193.8	Mbp	Mbp-211	Known	Known	None	0.20000000298023224	None	None	None	None
m54284U_191213_120042/80807967/ccs	PacBio_Hippocampus_Rep2	mm10_ERCC_SIRV	chr14	121245520	121247774	+	1	2308	42593	512190	ENSMUSG00000025555.14	ENCODEMT000512190	Farp1	ENCODEMT000512190	Known	Genomic	None	0.8999999761581421	None	None	None	None
m54284U_191109_043049/87490665/ccs	PacBio_Cortex_Rep2	mm10_ERCC_SIRV	chr5	135023577	135051101	+	10	2068	15719	41288	ENSMUSG00000007207.10	ENSMUST00000005509.10	Stx1a	Stx1a-201	Known	Known	None	0.20000000298023224	None	None	None	None
m54284U_191107_221739/108463858/ccs	PacBio_Cortex_Rep1	mm10_ERCC_SIRV	chr7	126799149	126795235	-	9	1405	23517	61230	ENSMUSG00000030695.16	ENSMUST00000032934.11	Aldoa	Aldoa-201	Known	Known	None	0.10000000149011612	None	None	None	None
m54284U_191212_053548/151388196/ccs	PacBio_Hippocampus_Rep1	mm10_ERCC_SIRV	chr2	119742351	119751252	+	7	1793	5853	15322	ENSMUSG00000027296.7	ENSMUST00000028758.7	Itpka	Itpka-201	Known	Known	None	0.15000000596046448	None	None	None	None
m54284U_191107_221739/46794237/ccs	PacBio_Cortex_Rep1	mm10_ERCC_SIRV	chr11	97841223	97843432	+	3	1431	34283	512175	ENSMUSG00000050538.8	ENCODEMT000512175	B230217C12Rik	ENCODEMT000512175	Known	NNC	None	0.5	None	None	None	None
m54284U_191212_053548/46268966/ccs	PacBio_Hippocampus_Rep1	mm10_ERCC_SIRV	chr14	121245619	121247774	+	1	2209	42593	512190	ENSMUSG00000025555.14	ENCODEMT000512190	Farp1	ENCODEMT000512190	Known	Genomic	None	0.8999999761581421	None	None	None	None
m54284U_191212_053548/153879644/ccs	PacBio_Hippocampus_Rep1	mm10_ERCC_SIRV	chr2	119742351	119751250	+	3	1914	5853	512196	ENSMUSG00000027296.7	ENCODEMT000512196	Itpka	ENCODEMT000512196	Known	NIC	None	0.15000000596046448	None	None	None	None
m54284U_191212_053548/8456488/ccs	PacBio_Hippocampus_Rep1	mm10_ERCC_SIRV	chr11	97841189	97843430	+	3	1391	34283	512197	ENSMUSG00000050538.8	ENCODEMT000512197	B230217C12Rik	ENCODEMT000512197	Known	NNC	None	0.44999998807907104	None	None	None	None
m54284U_191213_120042/63833660/ccs	PacBio_Hippocampus_Rep2	mm10_ERCC_SIRV	chr18	82554533	82585631	+	6	2032	49728	129850	ENSMUSG00000041607.17	ENSMUST00000142850.8	Mbp	Mbp-212	Known	Known	None	0.15000000596046448	None	None	None	None
m54284U_191109_043049/140051161/ccs	PacBio_Cortex_Rep2	mm10_ERCC_SIRV	chr14	121245642	121247774	+	1	2186	42593	512190	ENSMUSG00000025555.14	ENCODEMT000512190	Farp1	ENCODEMT000512190	Known	Genomic	None	0.8999999761581421	None	None	None	None
m54284U_191213_120042/9306807/ccs	PacBio_Hippocampus_Rep2	mm10_ERCC_SIRV	chr16	49855651	49911681	+	11	1910	45468	117830	ENSMUSG00000055447.19	ENSMUST00000229206.1	Cd47	Cd47-205	Known	Known	None	0.8999999761581421	None	None	None	None
m54284U_191212_053548/79299742/ccs	PacBio_Hippocampus_Rep1	mm10_ERCC_SIRV	chr1	185322499	185286801	-	16	2406	3261	512003	ENSMUSG00000026618.11	ENCODEMT000512003	Iars2	ENCODEMT000512003	Known	ISM	Suffix	0.30000001192092896	None	None	None	None
m54284U_191212_053548/48693578/ccs	PacBio_Hippocampus_Rep1	mm10_ERCC_SIRV	chr14	121245654	121247772	+	1	2172	42593	512190	ENSMUSG00000025555.14	ENCODEMT000512190	Farp1	ENCODEMT000512190	Known	Genomic	None	0.8999999761581421	None	None	None	None
m54284U_191212_053548/62783809/ccs	PacBio_Hippocampus_Rep1	mm10_ERCC_SIRV	chr14	121245671	121247776	+	1	2159	42593	512190	ENSMUSG00000025555.14	ENCODEMT000512190	Farp1	ENCODEMT000512190	Known	Genomic	None	0.8999999761581421	None	None	None	None
m54284U_191213_120042/132907835/ccs	PacBio_Hippocampus_Rep2	mm10_ERCC_SIRV	chr4	129121242	129111571	-	4	1462	12139	31364	ENSMUSG00000028785.13	ENSMUST00000030572.9	Hpca	Hpca-201	Known	Known	None	0.15000000596046448	None	None	None	None
m54284U_191212_053548/154402962/ccs	PacBio_Hippocampus_Rep1	mm10_ERCC_SIRV	chr2	119742351	119751255	+	7	1796	5853	15322	ENSMUSG00000027296.7	ENSMUST00000028758.7	Itpka	Itpka-201	Known	Known	None	0.10000000149011612	None	None	None	None
m54284U_191212_053548/63179118/ccs	PacBio_Hippocampus_Rep1	mm10_ERCC_SIRV	chr14	121245696	121247767	+	1	2125	42593	512190	ENSMUSG00000025555.14	ENCODEMT000512190	Farp1	ENCODEMT000512190	Known	Genomic	None	0.75	None	None	None	None
m54284U_191213_120042/64028874/ccs	PacBio_Hippocampus_Rep2	mm10_ERCC_SIRV	chr18	82554533	82585626	+	5	1904	49728	129852	ENSMUSG00000041607.17	ENSMUST00000133193.8	Mbp	Mbp-211	Known	Known	None	0.20000000298023224	None	None	None	None
m54284U_191212_053548/61999160/ccs	PacBio_Hippocampus_Rep1	mm10_ERCC_SIRV	chr11	97841223	97843806	+	3	1805	34283	512175	ENSMUSG00000050538.8	ENCODEMT000512175	B230217C12Rik	ENCODEMT000512175	Known	NNC	None	0.800000011920929	None	None	None	None
m54284U_191212_053548/84148354/ccs	PacBio_Hippocampus_Rep1	mm10_ERCC_SIRV	chr14	121245715	121247774	+	1	2113	42593	512190	ENSMUSG00000025555.14	ENCODEMT000512190	Farp1	ENCODEMT000512190	Known	Genomic	None	0.8999999761581421	None	None	None	None
m54284U_191107_221739/108529169/ccs	PacBio_Cortex_Rep1	mm10_ERCC_SIRV	chr7	126799168	126795235	-	9	1424	23517	61230	ENSMUSG00000030695.16	ENSMUST00000032934.11	Aldoa	Aldoa-201	Known	Known	None	0.10000000149011612	None	None	None	None
m54284U_191107_221739/162334286/ccs	PacBio_Cortex_Rep1	mm10_ERCC_SIRV	chr9	106685922	106658749	-	6	1401	28955	75860	ENSMUSG00000040813.16	ENSMUST00000046735.10	Tex264	Tex264-201	Known	Known	None	0.10000000149011612	None	None	None	None
m54284U_191213_120042/95749120/ccs	PacBio_Hippocampus_Rep2	mm10_ERCC_SIRV	chr14	121245715	121247763	+	1	2102	42593	512190	ENSMUSG00000025555.14	ENCODEMT000512190	Farp1	ENCODEMT000512190	Known	Genomic	None	0.699999988079071	None	None	None	None
m54284U_191213_120042/9898605/ccs	PacBio_Hippocampus_Rep2	mm10_ERCC_SIRV	chr16	49855651	49912252	+	11	2481	45468	117830	ENSMUSG00000055447.19	ENSMUST00000229206.1	Cd47	Cd47-205	Known	Known	None	0.699999988079071	None	None	None	None
m54284U_191213_120042/119081716/ccs	PacBio_Hippocampus_Rep2	mm10_ERCC_SIRV	chr14	121245715	121247944	+	1	2283	42593	512190	ENSMUSG00000025555.14	ENCODEMT000512190	Farp1	ENCODEMT000512190	Known	Genomic	None	0.3499999940395355	None	None	None	None
m54284U_191212_053548/158861611/ccs	PacBio_Hippocampus_Rep1	mm10_ERCC_SIRV	chr2	119742351	119751260	+	7	1801	5853	15322	ENSMUSG00000027296.7	ENSMUST00000028758.7	Itpka	Itpka-201	Known	Known	None	0.10000000149011612	None	None	None	None
m54284U_191212_053548/99811917/ccs	PacBio_Hippocampus_Rep1	mm10_ERCC_SIRV	chr1	185329395	185286703	-	23	3493	3261	8098	ENSMUSG00000026618.11	ENSMUST00000027921.10	Iars2	Iars2-201	Known	Known	None	0.30000001192092896	None	None	None	None
m54284U_191213_120042/64029516/ccs	PacBio_Hippocampus_Rep2	mm10_ERCC_SIRV	chr18	82554533	82585627	+	5	1905	49728	129852	ENSMUSG00000041607.17	ENSMUST00000133193.8	Mbp	Mbp-211	Known	Known	None	0.20000000298023224	None	None	None	None
m54284U_191213_120042/123210060/ccs	PacBio_Hippocampus_Rep2	mm10_ERCC_SIRV	chr14	121245740	121247766	+	1	2080	42593	512190	ENSMUSG00000025555.14	ENCODEMT000512190	Farp1	ENCODEMT000512190	Known	Genomic	None	0.699999988079071	None	None	None	None
m54284U_191109_043049/107413536/ccs	PacBio_Cortex_Rep2	mm10_ERCC_SIRV	chr5	135023577	135051099	+	10	2066	15719	41288	ENSMUSG00000007207.10	ENSMUST00000005509.10	Stx1a	Stx1a-201	Known	Known	None	0.20000000298023224	None	None	None	None
m54284U_191212_053548/94176253/ccs	PacBio_Hippocampus_Rep1	mm10_ERCC_SIRV	chr11	97841223	97843808	+	3	1807	34283	512175	ENSMUSG00000050538.8	ENCODEMT000512175	B230217C12Rik	ENCODEMT000512175	Known	NNC	None	0.800000011920929	None	None	None	None
m54284U_191107_221739/132712368/ccs	PacBio_Cortex_Rep1	mm10_ERCC_SIRV	chr14	121245748	121247768	+	1	2074	42593	512190	ENSMUSG00000025555.14	ENCODEMT000512190	Farp1	ENCODEMT000512190	Known	Genomic	None	0.800000011920929	None	None	None	None
m54284U_191213_120042/155124043/ccs	PacBio_Hippocampus_Rep2	mm10_ERCC_SIRV	chr14	121245812	121247767	+	1	2009	42593	512190	ENSMUSG00000025555.14	ENCODEMT000512190	Farp1	ENCODEMT000512190	Known	Genomic	None	0.75	None	None	None	None
m54284U_191213_120042/64030760/ccs	PacBio_Hippocampus_Rep2	mm10_ERCC_SIRV	chr18	82554533	82585627	+	5	1905	49728	129852	ENSMUSG00000041607.17	ENSMUST00000133193.8	Mbp	Mbp-211	Known	Known	None	0.20000000298023224	None	None	None	None
m54284U_191107_221739/108658785/ccs	PacBio_Cortex_Rep1	mm10_ERCC_SIRV	chr7	126799139	126795235	-	9	1395	23517	61230	ENSMUSG00000030695.16	ENSMUST00000032934.11	Aldoa	Aldoa-201	Known	Known	None	0.10000000149011612	None	None	None	None
m54284U_191212_053548/161350056/ccs	PacBio_Hippocampus_Rep1	mm10_ERCC_SIRV	chr2	119742351	119751254	+	7	1795	5853	15322	ENSMUSG00000027296.7	ENSMUST00000028758.7	Itpka	Itpka-201	Known	Known	None	0.10000000149011612	None	None	None	None
m54284U_191213_120042/38798564/ccs	PacBio_Hippocampus_Rep2	mm10_ERCC_SIRV	chr16	49855651	49911681	+	12	1973	45468	117834	ENSMUSG00000055447.19	ENSMUST00000230641.1	Cd47	Cd47-208	Known	Known	None	0.8999999761581421	None	None	None	None
m54284U_191109_043049/37291847/ccs	PacBio_Cortex_Rep2	mm10_ERCC_SIRV	chr14	121245948	121247766	+	1	1872	42593	512190	ENSMUSG00000025555.14	ENCODEMT000512190	Farp1	ENCODEMT000512190	Known	Genomic	None	0.699999988079071	None	None	None	None
m54284U_191109_043049/132317437/ccs	PacBio_Cortex_Rep2	mm10_ERCC_SIRV	chr14	121245978	121247763	+	1	1839	42593	512190	ENSMUSG00000025555.14	ENCODEMT000512190	Farp1	ENCODEMT000512190	Known	Genomic	None	0.699999988079071	None	None	None	None
m54284U_191212_053548/136708627/ccs	PacBio_Hippocampus_Rep1	mm10_ERCC_SIRV	chr11	97840976	97843809	+	3	1796	34283	512176	ENSMUSG00000050538.8	ENCODEMT000512176	B230217C12Rik	ENCODEMT000512176	Known	NIC	None	0.8500000238418579	None	None	None	None
m54284U_191213_120042/132974573/ccs	PacBio_Hippocampus_Rep2	mm10_ERCC_SIRV	chr4	129121895	129111571	-	4	1521	12139	31367	ENSMUSG00000028785.13	ENSMUST00000139450.7	Hpca	Hpca-207	Known	Known	None	0.15000000596046448	None	None	None	None
m54284U_191212_053548/107807927/ccs	PacBio_Hippocampus_Rep1	mm10_ERCC_SIRV	chr1	185329396	185286703	-	23	3494	3261	8098	ENSMUSG00000026618.11	ENSMUST00000027921.10	Iars2	Iars2-201	Known	Known	None	0.30000001192092896	None	None	None	None
m54284U_191109_043049/111937490/ccs	PacBio_Cortex_Rep2	mm10_ERCC_SIRV	chr14	121245987	121247774	+	1	1841	42593	512190	ENSMUSG00000025555.14	ENCODEMT000512190	Farp1	ENCODEMT000512190	Known	Genomic	None	0.8999999761581421	None	None	None	None
m54284U_191109_043049/2165130/ccs	PacBio_Cortex_Rep2	mm10_ERCC_SIRV	chr9	106685904	106658749	-	6	1974	28955	75859	ENSMUSG00000040813.16	ENSMUST00000163441.7	Tex264	Tex264-202	Known	Known	None	0.10000000149011612	None	None	None	None
m54284U_191213_120042/64094300/ccs	PacBio_Hippocampus_Rep2	mm10_ERCC_SIRV	chr18	82554533	82585607	+	5	1885	49728	129852	ENSMUSG00000041607.17	ENSMUST00000133193.8	Mbp	Mbp-211	Known	Known	None	0.6000000238418579	None	None	None	None
m54284U_191212_053548/166396154/ccs	PacBio_Hippocampus_Rep1	mm10_ERCC_SIRV	chr2	119742351	119751261	+	7	1796	5853	15322	ENSMUSG00000027296.7	ENSMUST00000028758.7	Itpka	Itpka-201	Known	Known	None	0.10000000149011612	None	None	None	None
m54284U_191212_053548/22284423/ccs	PacBio_Hippocampus_Rep1	mm10_ERCC_SIRV	chr14	121245987	121247772	+	1	1839	42593	512190	ENSMUSG00000025555.14	ENCODEMT000512190	Farp1	ENCODEMT000512190	Known	Genomic	None	0.8999999761581421	None	None	None	None
m54284U_191212_053548/45614286/ccs	PacBio_Hippocampus_Rep1	mm10_ERCC_SIRV	chr14	121245987	121247776	+	1	1843	42593	512190	ENSMUSG00000025555.14	ENCODEMT000512190	Farp1	ENCODEMT000512190	Known	Genomic	None	0.8999999761581421	None	None	None	None
m54284U_191107_221739/108659146/ccs	PacBio_Cortex_Rep1	mm10_ERCC_SIRV	chr7	126799193	126795235	-	9	1449	23517	61230	ENSMUSG00000030695.16	ENSMUST00000032934.11	Aldoa	Aldoa-201	Known	Known	None	0.10000000149011612	None	None	None	None
m54284U_191213_120042/54002840/ccs	PacBio_Hippocampus_Rep2	mm10_ERCC_SIRV	chr16	49855797	49911679	+	9	1850	45468	511633	ENSMUSG00000055447.19	ENCODEMT000511633	Cd47	ENCODEMT000511633	Known	NIC	None	0.8500000238418579	None	None	None	None
m54284U_191212_053548/51316201/ccs	PacBio_Hippocampus_Rep1	mm10_ERCC_SIRV	chr14	121245987	121247768	+	1	1835	42593	512190	ENSMUSG00000025555.14	ENCODEMT000512190	Farp1	ENCODEMT000512190	Known	Genomic	None	0.800000011920929	None	None	None	None
m54284U_191212_053548/136970291/ccs	PacBio_Hippocampus_Rep1	mm10_ERCC_SIRV	chr11	97841223	97843432	+	3	1431	34283	512175	ENSMUSG00000050538.8	ENCODEMT000512175	B230217C12Rik	ENCODEMT000512175	Known	NNC	None	0.5	None	None	None	None
m54284U_191212_053548/47448980/ccs	PacBio_Hippocampus_Rep1	mm10_ERCC_SIRV	chr14	121246146	121247766	+	1	1674	42593	512190	ENSMUSG00000025555.14	ENCODEMT000512190	Farp1	ENCODEMT000512190	Known	Genomic	None	0.699999988079071	None	None	None	None
m54284U_191212_053548/168757983/ccs	PacBio_Hippocampus_Rep1	mm10_ERCC_SIRV	chr2	119742351	119751260	+	7	1801	5853	15322	ENSMUSG00000027296.7	ENSMUST00000028758.7	Itpka	Itpka-201	Known	Known	None	0.10000000149011612	None	None	None	None
m54284U_191213_120042/64095121/ccs	PacBio_Hippocampus_Rep2	mm10_ERCC_SIRV	chr18	82554533	82585607	+	5	1885	49728	129852	ENSMUSG00000041607.17	ENSMUST00000133193.8	Mbp	Mbp-211	Known	Known	None	0.6000000238418579	None	None	None	None
m54284U_191109_043049/109185876/ccs	PacBio_Cortex_Rep2	mm10_ERCC_SIRV	chr5	135023577	135051096	+	10	2063	15719	41288	ENSMUSG00000007207.10	ENSMUST00000005509.10	Stx1a	Stx1a-201	Known	Known	None	0.10000000149011612	None	None	None	None
m54284U_191213_120042/137366186/ccs	PacBio_Hippocampus_Rep2	mm10_ERCC_SIRV	chr14	121246303	121247772	+	1	1523	42593	512190	ENSMUSG00000025555.14	ENCODEMT000512190	Farp1	ENCODEMT000512190	Known	Genomic	None	0.8999999761581421	None	None	None	None
m54284U_191212_053548/109906034/ccs	PacBio_Hippocampus_Rep1	mm10_ERCC_SIRV	chr1	185329374	185286703	-	23	3472	3261	8098	ENSMUSG00000026618.11	ENSMUST00000027921.10	Iars2	Iars2-201	Known	Known	None	0.30000001192092896	None	None	None	None
m54284U_191213_120042/97060746/ccs	PacBio_Hippocampus_Rep2	mm10_ERCC_SIRV	chr14	121246328	121247774	+	1	1500	42593	512190	ENSMUSG00000025555.14	ENCODEMT000512190	Farp1	ENCODEMT000512190	Known	Genomic	None	0.8999999761581421	None	None	None	None
m54284U_191213_120042/81986179/ccs	PacBio_Hippocampus_Rep2	mm10_ERCC_SIRV	chr11	97841223	97843807	+	3	1806	34283	512175	ENSMUSG00000050538.8	ENCODEMT000512175	B230217C12Rik	ENCODEMT000512175	Known	NNC	None	0.800000011920929	None	None	None	None
m54284U_191109_043049/15664062/ccs	PacBio_Cortex_Rep2	mm10_ERCC_SIRV	chr14	121246340	121247775	+	1	1489	42593	512190	ENSMUSG00000025555.14	ENCODEMT000512190	Farp1	ENCODEMT000512190	Known	Genomic	None	0.8999999761581421	None	None	None	None
m54284U_191212_053548/170854379/ccs	PacBio_Hippocampus_Rep1	mm10_ERCC_SIRV	chr2	119742351	119751258	+	7	1799	5853	15322	ENSMUSG00000027296.7	ENSMUST00000028758.7	Itpka	Itpka-201	Known	Known	None	0.10000000149011612	None	None	None	None
m54284U_191213_120042/64096028/ccs	PacBio_Hippocampus_Rep2	mm10_ERCC_SIRV	chr18	82554533	82585627	+	5	1905	49728	129852	ENSMUSG00000041607.17	ENSMUST00000133193.8	Mbp	Mbp-211	Known	Known	None	0.20000000298023224	None	None	None	None
m54284U_191213_120042/122029457/ccs	PacBio_Hippocampus_Rep2	mm10_ERCC_SIRV	chr14	121246501	121247763	+	1	1316	42593	512190	ENSMUSG00000025555.14	ENCODEMT000512190	Farp1	ENCODEMT000512190	Known	Genomic	None	0.699999988079071	None	None	None	None
m54284U_191213_120042/57738764/ccs	PacBio_Hippocampus_Rep2	mm10_ERCC_SIRV	chr16	49855651	49911679	+	10	1895	45468	117831	ENSMUSG00000055447.19	ENSMUST00000231187.1	Cd47	Cd47-210	Known	Known	None	0.8500000238418579	None	None	None	None
m54284U_191107_221739/108659532/ccs	PacBio_Cortex_Rep1	mm10_ERCC_SIRV	chr7	126799141	126795235	-	9	1397	23517	61230	ENSMUSG00000030695.16	ENSMUST00000032934.11	Aldoa	Aldoa-201	Known	Known	None	0.10000000149011612	None	None	None	None
m54284U_191213_120042/133171992/ccs	PacBio_Hippocampus_Rep2	mm10_ERCC_SIRV	chr4	129121292	129111571	-	4	1531	12139	31364	ENSMUSG00000028785.13	ENSMUST00000030572.9	Hpca	Hpca-201	Known	Known	None	0.15000000596046448	None	None	None	None
m54284U_191109_043049/7865008/ccs	PacBio_Cortex_Rep2	mm10_ERCC_SIRV	chr9	106685904	106658749	-	6	1583	28955	75858	ENSMUSG00000040813.16	ENSMUST00000169068.7	Tex264	Tex264-203	Known	Known	None	0.10000000149011612	None	None	None	None
m54284U_191212_053548/150143530/ccs	PacBio_Hippocampus_Rep1	mm10_ERCC_SIRV	chr14	121246503	121247768	+	1	1319	42593	512190	ENSMUSG00000025555.14	ENCODEMT000512190	Farp1	ENCODEMT000512190	Known	Genomic	None	0.800000011920929	None	None	None	None
m54284U_191212_053548/94568570/ccs	PacBio_Hippocampus_Rep1	mm10_ERCC_SIRV	chr14	121246506	121247776	+	1	1324	42593	512190	ENSMUSG00000025555.14	ENCODEMT000512190	Farp1	ENCODEMT000512190	Known	Genomic	None	0.8999999761581421	None	None	None	None
m54284U_191212_053548/173738532/ccs	PacBio_Hippocampus_Rep1	mm10_ERCC_SIRV	chr2	119742351	119751256	+	7	1797	5853	15322	ENSMUSG00000027296.7	ENSMUST00000028758.7	Itpka	Itpka-201	Known	Known	None	0.10000000149011612	None	None	None	None
m54284U_191213_120042/139725417/ccs	PacBio_Hippocampus_Rep2	mm10_ERCC_SIRV	chr14	121246508	121247766	+	1	1318	42593	512190	ENSMUSG00000025555.14	ENCODEMT000512190	Farp1	ENCODEMT000512190	Known	Genomic	None	0.699999988079071	None	None	None	None
m54284U_191213_120042/141557921/ccs	PacBio_Hippocampus_Rep2	mm10_ERCC_SIRV	chr11	97841223	97843809	+	3	1808	34283	512175	ENSMUSG00000050538.8	ENCODEMT000512175	B230217C12Rik	ENCODEMT000512175	Known	NNC	None	0.8500000238418579	None	None	None	None
m54284U_191213_120042/64160317/ccs	PacBio_Hippocampus_Rep2	mm10_ERCC_SIRV	chr18	82554533	82585607	+	6	1963	49728	129849	ENSMUSG00000041607.17	ENSMUST00000152071.8	Mbp	Mbp-215	Known	Known	None	0.6000000238418579	None	None	None	None
m54284U_191212_053548/110363025/ccs	PacBio_Hippocampus_Rep1	mm10_ERCC_SIRV	chr1	185329401	185286703	-	23	3499	3261	8098	ENSMUSG00000026618.11	ENSMUST00000027921.10	Iars2	Iars2-201	Known	Known	None	0.30000001192092896	None	None	None	None
m54284U_191107_221739/82708356/ccs	PacBio_Cortex_Rep1	mm10_ERCC_SIRV	chr14	121246572	121247776	+	1	1258	42593	512190	ENSMUSG00000025555.14	ENCODEMT000512190	Farp1	ENCODEMT000512190	Known	Genomic	None	0.8999999761581421	None	None	None	None
m54284U_191107_221739/169476726/ccs	PacBio_Cortex_Rep1	mm10_ERCC_SIRV	chr14	121246694	121247768	+	1	1128	42593	512190	ENSMUSG00000025555.14	ENCODEMT000512190	Farp1	ENCODEMT000512190	Known	Genomic	None	0.800000011920929	None	None	None	None
m54284U_191213_120042/176227454/ccs	PacBio_Hippocampus_Rep2	mm10_ERCC_SIRV	chr16	49855797	49911680	+	9	1851	45468	511633	ENSMUSG00000055447.19	ENCODEMT000511633	Cd47	ENCODEMT000511633	Known	NIC	None	0.8500000238418579	None	None	None	None
m54284U_191107_221739/108724757/ccs	PacBio_Cortex_Rep1	mm10_ERCC_SIRV	chr7	126799159	126795235	-	9	1415	23517	61230	ENSMUSG00000030695.16	ENSMUST00000032934.11	Aldoa	Aldoa-201	Known	Known	None	0.10000000149011612	None	None	None	None
m54284U_191213_120042/112460655/ccs	PacBio_Hippocampus_Rep2	mm10_ERCC_SIRV	chr14	121246887	121247768	+	1	935	42593	512190	ENSMUSG00000025555.14	ENCODEMT000512190	Farp1	ENCODEMT000512190	Known	Genomic	None	0.800000011920929	None	None	None	None
m54284U_191109_043049/112853716/ccs	PacBio_Cortex_Rep2	mm10_ERCC_SIRV	chr5	135023577	135051099	+	10	2066	15719	41288	ENSMUSG00000007207.10	ENSMUST00000005509.10	Stx1a	Stx1a-201	Known	Known	None	0.20000000298023224	None	None	None	None
m54284U_191212_053548/175112544/ccs	PacBio_Hippocampus_Rep1	mm10_ERCC_SIRV	chr2	119742351	119751262	+	7	1803	5853	15322	ENSMUSG00000027296.7	ENSMUST00000028758.7	Itpka	Itpka-201	Known	Known	None	0.10000000149011612	None	None	None	None
m54284U_191213_120042/64160932/ccs	PacBio_Hippocampus_Rep2	mm10_ERCC_SIRV	chr18	82554533	82585628	+	5	1906	49728	129852	ENSMUSG00000041607.17	ENSMUST00000133193.8	Mbp	Mbp-211	Known	Known	None	0.15000000596046448	None	None	None	None
m54284U_191107_221739/121503977/ccs	PacBio_Cortex_Rep1	mm10_ERCC_SIRV	chr11	97841224	97843809	+	3	1807	34283	512175	ENSMUSG00000050538.8	ENCODEMT000512175	B230217C12Rik	ENCODEMT000512175	Known	NNC	None	0.8500000238418579	None	None	None	None
m54284U_191107_221739/25298621/ccs	PacBio_Cortex_Rep1	mm10_ERCC_SIRV	chr14	121248339	121247767	-	1	573	87400	512198	ENCODEMG000087400	ENCODEMT000512198	ENCODEMG000087400	ENCODEMT000512198	Antisense	Antisense	None	0.44999998807907104	None	None	None	None
m54284U_191109_043049/9963673/ccs	PacBio_Cortex_Rep2	mm10_ERCC_SIRV	chr9	106685915	106658749	-	6	1394	28955	75860	ENSMUSG00000040813.16	ENSMUST00000046735.10	Tex264	Tex264-201	Known	Known	None	0.10000000149011612	None	None	None	None
m54284U_191213_120042/64161184/ccs	PacBio_Hippocampus_Rep2	mm10_ERCC_SIRV	chr18	82554533	82585627	+	5	1899	49728	129852	ENSMUSG00000041607.17	ENSMUST00000133193.8	Mbp	Mbp-211	Known	Known	None	0.20000000298023224	None	None	None	None
m54284U_191212_053548/126814745/ccs	PacBio_Hippocampus_Rep1	mm10_ERCC_SIRV	chr1	185329378	185286703	-	23	3476	3261	8098	ENSMUSG00000026618.11	ENSMUST00000027921.10	Iars2	Iars2-201	Known	Known	None	0.30000001192092896	None	None	None	None
m54284U_191213_120042/133432805/ccs	PacBio_Hippocampus_Rep2	mm10_ERCC_SIRV	chr4	129121246	129111571	-	4	1485	12139	31364	ENSMUSG00000028785.13	ENSMUST00000030572.9	Hpca	Hpca-201	Known	Known	None	0.15000000596046448	None	None	None	None
m54284U_191212_053548/179505929/ccs	PacBio_Hippocampus_Rep1	mm10_ERCC_SIRV	chr2	119742351	119751252	+	7	1793	5853	15322	ENSMUSG00000027296.7	ENSMUST00000028758.7	Itpka	Itpka-201	Known	Known	None	0.15000000596046448	None	None	None	None
m54284U_191107_221739/105055094/ccs	PacBio_Cortex_Rep1	mm10_ERCC_SIRV	chr16	49855652	49911679	+	11	1907	45468	117830	ENSMUSG00000055447.19	ENSMUST00000229206.1	Cd47	Cd47-205	Known	Known	None	0.8500000238418579	None	None	None	None
m54284U_191107_221739/108725486/ccs	PacBio_Cortex_Rep1	mm10_ERCC_SIRV	chr7	126799139	126795235	-	9	1395	23517	61230	ENSMUSG00000030695.16	ENSMUST00000032934.11	Aldoa	Aldoa-201	Known	Known	None	0.10000000149011612	None	None	None	None
m54284U_191109_043049/134810123/ccs	PacBio_Cortex_Rep2	mm10_ERCC_SIRV	chr11	97841224	97843043	+	3	1032	34283	512175	ENSMUSG00000050538.8	ENCODEMT000512175	B230217C12Rik	ENCODEMT000512175	Known	NNC	None	0.800000011920929	None	None	None	None
m54284U_191107_221739/40436816/ccs	PacBio_Cortex_Rep1	mm10_ERCC_SIRV	chr14	121251822	121247772	-	1	3689	87400	512198	ENCODEMG000087400	ENCODEMT000512198	ENCODEMG000087400	ENCODEMT000512198	Antisense	Antisense	None	0.44999998807907104	None	None	None	None
m54284U_191213_120042/64291230/ccs	PacBio_Hippocampus_Rep2	mm10_ERCC_SIRV	chr18	82554533	82585630	+	5	1908	49728	129852	ENSMUSG00000041607.17	ENSMUST00000133193.8	Mbp	Mbp-211	Known	Known	None	0.10000000149011612	None	None	None	None
m54284U_191212_053548/179963624/ccs	PacBio_Hippocampus_Rep1	mm10_ERCC_SIRV	chr2	119742351	119751258	+	7	1799	5853	15322	ENSMUSG00000027296.7	ENSMUST00000028758.7	Itpka	Itpka-201	Known	Known	None	0.10000000149011612	None	None	None	None
m54284U_191109_043049/85984744/ccs	PacBio_Cortex_Rep2	mm10_ERCC_SIRV	chr14	121248401	121253965	+	1	5572	42593	512199	ENSMUSG00000025555.14	ENCODEMT000512199	Farp1	ENCODEMT000512199	Known	Genomic	None	0.15000000596046448	None	None	None	None
m54284U_191109_043049/152700710/ccs	PacBio_Cortex_Rep2	mm10_ERCC_SIRV	chr14	121248836	121250037	+	1	1501	42593	512199	ENSMUSG00000025555.14	ENCODEMT000512199	Farp1	ENCODEMT000512199	Known	Genomic	None	0.20000000298023224	None	None	None	None
m54284U_191107_221739/106824023/ccs	PacBio_Cortex_Rep1	mm10_ERCC_SIRV	chr16	49855652	49911676	+	11	1904	45468	117830	ENSMUSG00000055447.19	ENSMUST00000229206.1	Cd47	Cd47-205	Known	Known	None	0.699999988079071	None	None	None	None
m54284U_191212_053548/130877912/ccs	PacBio_Hippocampus_Rep1	mm10_ERCC_SIRV	chr1	185329366	185286703	-	23	3464	3261	8098	ENSMUSG00000026618.11	ENSMUST00000027921.10	Iars2	Iars2-201	Known	Known	None	0.30000001192092896	None	None	None	None
m54284U_191212_053548/52103162/ccs	PacBio_Hippocampus_Rep1	mm10_ERCC_SIRV	chr11	97841224	97843432	+	3	1430	34283	512175	ENSMUSG00000050538.8	ENCODEMT000512175	B230217C12Rik	ENCODEMT000512175	Known	NNC	None	0.5	None	None	None	None
m54284U_191109_043049/112918741/ccs	PacBio_Cortex_Rep2	mm10_ERCC_SIRV	chr5	135023577	135051103	+	10	2070	15719	41288	ENSMUSG00000007207.10	ENSMUST00000005509.10	Stx1a	Stx1a-201	Known	Known	None	0.20000000298023224	None	None	None	None
m54284U_191213_120042/64291494/ccs	PacBio_Hippocampus_Rep2	mm10_ERCC_SIRV	chr18	82554533	82585627	+	5	1905	49728	129852	ENSMUSG00000041607.17	ENSMUST00000133193.8	Mbp	Mbp-211	Known	Known	None	0.20000000298023224	None	None	None	None
m54284U_191107_221739/108726973/ccs	PacBio_Cortex_Rep1	mm10_ERCC_SIRV	chr7	126799139	126795235	-	9	1395	23517	61230	ENSMUSG00000030695.16	ENSMUST00000032934.11	Aldoa	Aldoa-201	Known	Known	None	0.10000000149011612	None	None	None	None
m54284U_191109_043049/20121658/ccs	PacBio_Cortex_Rep2	mm10_ERCC_SIRV	chr9	106685923	106658749	-	6	1993	28955	75859	ENSMUSG00000040813.16	ENSMUST00000163441.7	Tex264	Tex264-202	Known	Known	None	0.10000000149011612	None	None	None	None
m54284U_191107_221739/156631089/ccs	PacBio_Cortex_Rep1	mm10_ERCC_SIRV	chr14	121248837	121250019	+	1	1482	42593	512199	ENSMUSG00000025555.14	ENCODEMT000512199	Farp1	ENCODEMT000512199	Known	Genomic	None	0.15000000596046448	None	None	None	None
m54284U_191212_053548/7997441/ccs	PacBio_Hippocampus_Rep1	mm10_ERCC_SIRV	chr2	119742352	119751252	+	7	1792	5853	15322	ENSMUSG00000027296.7	ENSMUST00000028758.7	Itpka	Itpka-201	Known	Known	None	0.15000000596046448	None	None	None	None
m54284U_191213_120042/133562898/ccs	PacBio_Hippocampus_Rep2	mm10_ERCC_SIRV	chr4	129122044	129111571	-	6	1854	12139	31363	ENSMUSG00000028785.13	ENSMUST00000116444.9	Hpca	Hpca-204	Known	Known	None	0.15000000596046448	None	None	None	None
m54284U_191109_043049/123406635/ccs	PacBio_Cortex_Rep2	mm10_ERCC_SIRV	chr14	121251431	121248730	-	1	2700	87401	512200	ENCODEMG000087401	ENCODEMT000512200	ENCODEMG000087401	ENCODEMT000512200	Antisense	Antisense	None	1.0	None	None	None	None
m54284U_191213_120042/64423453/ccs	PacBio_Hippocampus_Rep2	mm10_ERCC_SIRV	chr18	82554533	82585627	+	5	1905	49728	129852	ENSMUSG00000041607.17	ENSMUST00000133193.8	Mbp	Mbp-211	Known	Known	None	0.20000000298023224	None	None	None	None
m54284U_191212_053548/16843841/ccs	PacBio_Hippocampus_Rep1	mm10_ERCC_SIRV	chr2	119742352	119751240	+	7	1780	5853	15322	ENSMUSG00000027296.7	ENSMUST00000028758.7	Itpka	Itpka-201	Known	Known	None	0.30000001192092896	None	None	None	None
m54284U_191213_120042/167970141/ccs	PacBio_Hippocampus_Rep2	mm10_ERCC_SIRV	chr11	97841224	97843419	+	3	1417	34283	512175	ENSMUSG00000050538.8	ENCODEMT000512175	B230217C12Rik	ENCODEMT000512175	Known	NNC	None	0.550000011920929	None	None	None	None
m54284U_191107_221739/141165323/ccs	PacBio_Cortex_Rep1	mm10_ERCC_SIRV	chr16	49855652	49911681	+	11	1909	45468	117830	ENSMUSG00000055447.19	ENSMUST00000229206.1	Cd47	Cd47-205	Known	Known	None	0.8999999761581421	None	None	None	None
m54284U_191212_053548/118095929/ccs	PacBio_Hippocampus_Rep1	mm10_ERCC_SIRV	chr14	121250159	121248706	-	1	1430	87401	512200	ENCODEMG000087401	ENCODEMT000512200	ENCODEMG000087401	ENCODEMT000512200	Antisense	Antisense	None	1.0	None	None	None	None
m54284U_191107_221739/108921566/ccs	PacBio_Cortex_Rep1	mm10_ERCC_SIRV	chr7	126799185	126795235	-	9	1441	23517	61230	ENSMUSG00000030695.16	ENSMUST00000032934.11	Aldoa	Aldoa-201	Known	Known	None	0.10000000149011612	None	None	None	None
m54284U_191212_053548/134284447/ccs	PacBio_Hippocampus_Rep1	mm10_ERCC_SIRV	chr1	185329399	185286703	-	23	3497	3261	8098	ENSMUSG00000026618.11	ENSMUST00000027921.10	Iars2	Iars2-201	Known	Known	None	0.30000001192092896	None	None	None	None
m54284U_191107_221739/3279083/ccs	PacBio_Cortex_Rep1	mm10_ERCC_SIRV	chr14	121250156	121248707	-	1	1426	87401	512200	ENCODEMG000087401	ENCODEMT000512200	ENCODEMG000087401	ENCODEMT000512200	Antisense	Antisense	None	1.0	None	None	None	None
m54284U_191213_120042/64423871/ccs	PacBio_Hippocampus_Rep2	mm10_ERCC_SIRV	chr18	82554533	82585627	+	5	1905	49728	129852	ENSMUSG00000041607.17	ENSMUST00000133193.8	Mbp	Mbp-211	Known	Known	None	0.20000000298023224	None	None	None	None
m54284U_191107_221739/5964454/ccs	PacBio_Cortex_Rep1	mm10_ERCC_SIRV	chr14	121253109	121248707	-	1	4379	87401	512200	ENCODEMG000087401	ENCODEMT000512200	ENCODEMG000087401	ENCODEMT000512200	Antisense	Antisense	None	1.0	None	None	None	None
m54284U_191212_053548/18548526/ccs	PacBio_Hippocampus_Rep1	mm10_ERCC_SIRV	chr2	119742352	119751262	+	7	1802	5853	15322	ENSMUSG00000027296.7	ENSMUST00000028758.7	Itpka	Itpka-201	Known	Known	None	0.10000000149011612	None	None	None	None
m54284U_191109_043049/34080999/ccs	PacBio_Cortex_Rep2	mm10_ERCC_SIRV	chr9	106685936	106658749	-	6	1415	28955	75860	ENSMUSG00000040813.16	ENSMUST00000046735.10	Tex264	Tex264-201	Known	Known	None	0.10000000149011612	None	None	None	None
m54284U_191107_221739/7276697/ccs	PacBio_Cortex_Rep1	mm10_ERCC_SIRV	chr14	121252767	121248707	-	1	4037	87401	512200	ENCODEMG000087401	ENCODEMT000512200	ENCODEMG000087401	ENCODEMT000512200	Antisense	Antisense	None	1.0	None	None	None	None
m54284U_191107_221739/114492104/ccs	PacBio_Cortex_Rep1	mm10_ERCC_SIRV	chr11	97841225	97843432	+	3	1429	34283	512175	ENSMUSG00000050538.8	ENCODEMT000512175	B230217C12Rik	ENCODEMT000512175	Known	NNC	None	0.5	None	None	None	None
m54284U_191107_221739/9766211/ccs	PacBio_Cortex_Rep1	mm10_ERCC_SIRV	chr14	121251455	121248707	-	1	2725	87401	512200	ENCODEMG000087401	ENCODEMT000512200	ENCODEMG000087401	ENCODEMT000512200	Antisense	Antisense	None	1.0	None	None	None	None
m54284U_191213_120042/64424442/ccs	PacBio_Hippocampus_Rep2	mm10_ERCC_SIRV	chr18	82554533	82585627	+	5	1905	49728	129852	ENSMUSG00000041607.17	ENSMUST00000133193.8	Mbp	Mbp-211	Known	Known	None	0.20000000298023224	None	None	None	None
m54284U_191109_043049/126093176/ccs	PacBio_Cortex_Rep2	mm10_ERCC_SIRV	chr5	135023577	135051099	+	10	2066	15719	41288	ENSMUSG00000007207.10	ENSMUST00000005509.10	Stx1a	Stx1a-201	Known	Known	None	0.20000000298023224	None	None	None	None
m54284U_191107_221739/10551378/ccs	PacBio_Cortex_Rep1	mm10_ERCC_SIRV	chr14	121251434	121248707	-	1	2704	87401	512200	ENCODEMG000087401	ENCODEMT000512200	ENCODEMG000087401	ENCODEMT000512200	Antisense	Antisense	None	1.0	None	None	None	None
m54284U_191107_221739/172426525/ccs	PacBio_Cortex_Rep1	mm10_ERCC_SIRV	chr16	49855798	49911677	+	9	1847	45468	511633	ENSMUSG00000055447.19	ENCODEMT000511633	Cd47	ENCODEMT000511633	Known	NIC	None	0.75	None	None	None	None
m54284U_191212_053548/30476834/ccs	PacBio_Hippocampus_Rep1	mm10_ERCC_SIRV	chr2	119742352	119751262	+	7	1802	5853	15322	ENSMUSG00000027296.7	ENSMUST00000028758.7	Itpka	Itpka-201	Known	Known	None	0.10000000149011612	None	None	None	None
m54284U_191213_120042/133629488/ccs	PacBio_Hippocampus_Rep2	mm10_ERCC_SIRV	chr4	129121239	129111571	-	4	1478	12139	31364	ENSMUSG00000028785.13	ENSMUST00000030572.9	Hpca	Hpca-201	Known	Known	None	0.15000000596046448	None	None	None	None
m54284U_191107_221739/108921751/ccs	PacBio_Cortex_Rep1	mm10_ERCC_SIRV	chr7	126799169	126795235	-	9	1425	23517	61230	ENSMUSG00000030695.16	ENSMUST00000032934.11	Aldoa	Aldoa-201	Known	Known	None	0.10000000149011612	None	None	None	None
m54284U_191107_221739/10815213/ccs	PacBio_Cortex_Rep1	mm10_ERCC_SIRV	chr14	121250015	121248707	-	1	1285	87401	512200	ENCODEMG000087401	ENCODEMT000512200	ENCODEMG000087401	ENCODEMT000512200	Antisense	Antisense	None	1.0	None	None	None	None
m54284U_191212_053548/139658293/ccs	PacBio_Hippocampus_Rep1	mm10_ERCC_SIRV	chr1	185325611	185286703	-	21	2855	3261	511976	ENSMUSG00000026618.11	ENCODEMT000511976	Iars2	ENCODEMT000511976	Known	ISM	Suffix	0.30000001192092896	None	None	None	None
m54284U_191107_221739/11798299/ccs	PacBio_Cortex_Rep1	mm10_ERCC_SIRV	chr14	121253074	121248707	-	1	4344	87401	512200	ENCODEMG000087401	ENCODEMT000512200	ENCODEMG000087401	ENCODEMT000512200	Antisense	Antisense	None	1.0	None	None	None	None
m54284U_191213_120042/64489106/ccs	PacBio_Hippocampus_Rep2	mm10_ERCC_SIRV	chr18	82554533	82585607	+	5	1885	49728	129852	ENSMUSG00000041607.17	ENSMUST00000133193.8	Mbp	Mbp-211	Known	Known	None	0.6000000238418579	None	None	None	None
m54284U_191107_221739/173277375/ccs	PacBio_Cortex_Rep1	mm10_ERCC_SIRV	chr11	97841225	97843043	+	3	1031	34283	512175	ENSMUSG00000050538.8	ENCODEMT000512175	B230217C12Rik	ENCODEMT000512175	Known	NNC	None	0.800000011920929	None	None	None	None
m54284U_191107_221739/12779559/ccs	PacBio_Cortex_Rep1	mm10_ERCC_SIRV	chr14	121249841	121248707	-	1	1111	87401	512200	ENCODEMG000087401	ENCODEMT000512200	ENCODEMG000087401	ENCODEMT000512200	Antisense	Antisense	None	1.0	None	None	None	None
m54284U_191212_053548/32702572/ccs	PacBio_Hippocampus_Rep1	mm10_ERCC_SIRV	chr2	119742352	119751247	+	7	1787	5853	15322	ENSMUSG00000027296.7	ENSMUST00000028758.7	Itpka	Itpka-201	Known	Known	None	0.15000000596046448	None	None	None	None
m54284U_191107_221739/13829389/ccs	PacBio_Cortex_Rep1	mm10_ERCC_SIRV	chr14	121250179	121248707	-	1	1449	87401	512200	ENCODEMG000087401	ENCODEMT000512200	ENCODEMG000087401	ENCODEMT000512200	Antisense	Antisense	None	1.0	None	None	None	None
m54284U_191107_221739/179766243/ccs	PacBio_Cortex_Rep1	mm10_ERCC_SIRV	chr16	49855652	49911078	+	11	1306	45468	117830	ENSMUSG00000055447.19	ENSMUST00000229206.1	Cd47	Cd47-205	Known	Known	None	0.3499999940395355	None	None	None	None
m54284U_191109_043049/50659419/ccs	PacBio_Cortex_Rep2	mm10_ERCC_SIRV	chr9	106685926	106658749	-	6	1996	28955	75859	ENSMUSG00000040813.16	ENSMUST00000163441.7	Tex264	Tex264-202	Known	Known	None	0.10000000149011612	None	None	None	None
m54284U_191109_043049/146409997/ccs	PacBio_Cortex_Rep2	mm10_ERCC_SIRV	chr5	135023577	135051098	+	10	2065	15719	41288	ENSMUSG00000007207.10	ENSMUST00000005509.10	Stx1a	Stx1a-201	Known	Known	None	0.20000000298023224	None	None	None	None
m54284U_191107_221739/108922999/ccs	PacBio_Cortex_Rep1	mm10_ERCC_SIRV	chr7	126799171	126795235	-	9	1427	23517	61230	ENSMUSG00000030695.16	ENSMUST00000032934.11	Aldoa	Aldoa-201	Known	Known	None	0.10000000149011612	None	None	None	None
m54284U_191213_120042/64619871/ccs	PacBio_Hippocampus_Rep2	mm10_ERCC_SIRV	chr18	82554533	82585605	+	5	1883	49728	129852	ENSMUSG00000041607.17	ENSMUST00000133193.8	Mbp	Mbp-211	Known	Known	None	0.6000000238418579	None	None	None	None
m54284U_191107_221739/15467712/ccs	PacBio_Cortex_Rep1	mm10_ERCC_SIRV	chr14	121250179	121248707	-	1	1449	87401	512200	ENCODEMG000087401	ENCODEMT000512200	ENCODEMG000087401	ENCODEMT000512200	Antisense	Antisense	None	1.0	None	None	None	None
m54284U_191212_053548/152307197/ccs	PacBio_Hippocampus_Rep1	mm10_ERCC_SIRV	chr1	185329394	185286703	-	23	3492	3261	8098	ENSMUSG00000026618.11	ENSMUST00000027921.10	Iars2	Iars2-201	Known	Known	None	0.30000001192092896	None	None	None	None
m54284U_191107_221739/15534382/ccs	PacBio_Cortex_Rep1	mm10_ERCC_SIRV	chr14	121252992	121248707	-	1	4262	87401	512200	ENCODEMG000087401	ENCODEMT000512200	ENCODEMG000087401	ENCODEMT000512200	Antisense	Antisense	None	1.0	None	None	None	None
m54284U_191107_221739/19466484/ccs	PacBio_Cortex_Rep1	mm10_ERCC_SIRV	chr14	121249841	121248707	-	1	1111	87401	512200	ENCODEMG000087401	ENCODEMT000512200	ENCODEMG000087401	ENCODEMT000512200	Antisense	Antisense	None	1.0	None	None	None	None
m54284U_191109_043049/80612175/ccs	PacBio_Cortex_Rep2	mm10_ERCC_SIRV	chr11	97840782	97843806	+	3	1765	34283	512197	ENSMUSG00000050538.8	ENCODEMT000512197	B230217C12Rik	ENCODEMT000512197	Known	NNC	None	0.800000011920929	None	None	None	None
m54284U_191212_053548/37029321/ccs	PacBio_Hippocampus_Rep1	mm10_ERCC_SIRV	chr2	119742352	119751262	+	7	1802	5853	15322	ENSMUSG00000027296.7	ENSMUST00000028758.7	Itpka	Itpka-201	Known	Known	None	0.10000000149011612	None	None	None	None
m54284U_191213_120042/64686532/ccs	PacBio_Hippocampus_Rep2	mm10_ERCC_SIRV	chr18	82554533	82585627	+	5	1905	49728	129852	ENSMUSG00000041607.17	ENSMUST00000133193.8	Mbp	Mbp-211	Known	Known	None	0.20000000298023224	None	None	None	None
m54284U_191213_120042/133890691/ccs	PacBio_Hippocampus_Rep2	mm10_ERCC_SIRV	chr4	129121246	129111571	-	4	1485	12139	31364	ENSMUSG00000028785.13	ENSMUST00000030572.9	Hpca	Hpca-201	Known	Known	None	0.15000000596046448	None	None	None	None
m54284U_191107_221739/19860159/ccs	PacBio_Cortex_Rep1	mm10_ERCC_SIRV	chr14	121251030	121248707	-	1	2300	87401	512200	ENCODEMG000087401	ENCODEMT000512200	ENCODEMG000087401	ENCODEMT000512200	Antisense	Antisense	None	1.0	None	None	None	None
m54284U_191109_043049/104858589/ccs	PacBio_Cortex_Rep2	mm10_ERCC_SIRV	chr16	49855652	49912244	+	11	2472	45468	117830	ENSMUSG00000055447.19	ENSMUST00000229206.1	Cd47	Cd47-205	Known	Known	None	0.800000011920929	None	None	None	None
m54284U_191107_221739/108987020/ccs	PacBio_Cortex_Rep1	mm10_ERCC_SIRV	chr7	126799139	126795235	-	9	1395	23517	61230	ENSMUSG00000030695.16	ENSMUST00000032934.11	Aldoa	Aldoa-201	Known	Known	None	0.10000000149011612	None	None	None	None
m54284U_191109_043049/152830820/ccs	PacBio_Cortex_Rep2	mm10_ERCC_SIRV	chr5	135023577	135051089	+	10	2056	15719	41288	ENSMUSG00000007207.10	ENSMUST00000005509.10	Stx1a	Stx1a-201	Known	Known	None	0.15000000596046448	None	None	None	None
m54284U_191107_221739/23790385/ccs	PacBio_Cortex_Rep1	mm10_ERCC_SIRV	chr14	121251455	121248707	-	1	2725	87401	512200	ENCODEMG000087401	ENCODEMT000512200	ENCODEMG000087401	ENCODEMT000512200	Antisense	Antisense	None	1.0	None	None	None	None
m54284U_191107_221739/25691868/ccs	PacBio_Cortex_Rep1	mm10_ERCC_SIRV	chr14	121252624	121248707	-	1	3894	87401	512200	ENCODEMG000087401	ENCODEMT000512200	ENCODEMG000087401	ENCODEMT000512200	Antisense	Antisense	None	1.0	None	None	None	None
m54284U_191212_053548/152372828/ccs	PacBio_Hippocampus_Rep1	mm10_ERCC_SIRV	chr1	185327686	185286745	-	22	3027	3261	512086	ENSMUSG00000026618.11	ENCODEMT000512086	Iars2	ENCODEMT000512086	Known	ISM	Suffix	0.30000001192092896	None	None	None	None
m54284U_191213_120042/64686889/ccs	PacBio_Hippocampus_Rep2	mm10_ERCC_SIRV	chr18	82554533	82585607	+	5	1885	49728	129852	ENSMUSG00000041607.17	ENSMUST00000133193.8	Mbp	Mbp-211	Known	Known	None	0.6000000238418579	None	None	None	None
m54284U_191109_043049/73401563/ccs	PacBio_Cortex_Rep2	mm10_ERCC_SIRV	chr9	106685918	106658749	-	6	1397	28955	75860	ENSMUSG00000040813.16	ENSMUST00000046735.10	Tex264	Tex264-201	Known	Known	None	0.10000000149011612	None	None	None	None
m54284U_191107_221739/26542706/ccs	PacBio_Cortex_Rep1	mm10_ERCC_SIRV	chr14	121249841	121248707	-	1	1111	87401	512200	ENCODEMG000087401	ENCODEMT000512200	ENCODEMG000087401	ENCODEMT000512200	Antisense	Antisense	None	1.0	None	None	None	None
m54284U_191212_053548/40567299/ccs	PacBio_Hippocampus_Rep1	mm10_ERCC_SIRV	chr2	119742352	119751253	+	7	1793	5853	15322	ENSMUSG00000027296.7	ENSMUST00000028758.7	Itpka	Itpka-201	Known	Known	None	0.10000000149011612	None	None	None	None
m54284U_191213_120042/66977963/ccs	PacBio_Hippocampus_Rep2	mm10_ERCC_SIRV	chr11	97841225	97843432	+	3	1429	34283	512175	ENSMUSG00000050538.8	ENCODEMT000512175	B230217C12Rik	ENCODEMT000512175	Known	NNC	None	0.5	None	None	None	None
m54284U_191107_221739/27526911/ccs	PacBio_Cortex_Rep1	mm10_ERCC_SIRV	chr14	121249841	121248707	-	1	1111	87401	512200	ENCODEMG000087401	ENCODEMT000512200	ENCODEMG000087401	ENCODEMT000512200	Antisense	Antisense	None	1.0	None	None	None	None
m54284U_191109_043049/113377476/ccs	PacBio_Cortex_Rep2	mm10_ERCC_SIRV	chr16	49855652	49911681	+	11	1909	45468	117830	ENSMUSG00000055447.19	ENSMUST00000229206.1	Cd47	Cd47-205	Known	Known	None	0.8999999761581421	None	None	None	None
m54284U_191107_221739/109052033/ccs	PacBio_Cortex_Rep1	mm10_ERCC_SIRV	chr7	126799168	126795235	-	9	1424	23517	61230	ENSMUSG00000030695.16	ENSMUST00000032934.11	Aldoa	Aldoa-201	Known	Known	None	0.10000000149011612	None	None	None	None
m54284U_191109_043049/158205031/ccs	PacBio_Cortex_Rep2	mm10_ERCC_SIRV	chr5	135023577	135051097	+	10	2064	15719	41288	ENSMUSG00000007207.10	ENSMUST00000005509.10	Stx1a	Stx1a-201	Known	Known	None	0.15000000596046448	None	None	None	None
m54284U_191107_221739/28705489/ccs	PacBio_Cortex_Rep1	mm10_ERCC_SIRV	chr14	121252707	121248707	-	1	3977	87401	512200	ENCODEMG000087401	ENCODEMT000512200	ENCODEMG000087401	ENCODEMT000512200	Antisense	Antisense	None	1.0	None	None	None	None
m54284U_191213_120042/64750028/ccs	PacBio_Hippocampus_Rep2	mm10_ERCC_SIRV	chr18	82554533	82585635	+	6	1991	49728	129849	ENSMUSG00000041607.17	ENSMUST00000152071.8	Mbp	Mbp-215	Known	Known	None	0.10000000149011612	None	None	None	None
m54284U_191107_221739/28967128/ccs	PacBio_Cortex_Rep1	mm10_ERCC_SIRV	chr14	121250179	121248707	-	1	1449	87401	512200	ENCODEMG000087401	ENCODEMT000512200	ENCODEMG000087401	ENCODEMT000512200	Antisense	Antisense	None	1.0	None	None	None	None
m54284U_191212_053548/156042332/ccs	PacBio_Hippocampus_Rep1	mm10_ERCC_SIRV	chr1	185329379	185286703	-	23	3477	3261	8098	ENSMUSG00000026618.11	ENSMUST00000027921.10	Iars2	Iars2-201	Known	Known	None	0.30000001192092896	None	None	None	None
m54284U_191212_053548/45091463/ccs	PacBio_Hippocampus_Rep1	mm10_ERCC_SIRV	chr2	119742352	119751262	+	7	1802	5853	15322	ENSMUSG00000027296.7	ENSMUST00000028758.7	Itpka	Itpka-201	Known	Known	None	0.10000000149011612	None	None	None	None
m54284U_191213_120042/134022101/ccs	PacBio_Hippocampus_Rep2	mm10_ERCC_SIRV	chr4	129121245	129111571	-	4	1484	12139	31364	ENSMUSG00000028785.13	ENSMUST00000030572.9	Hpca	Hpca-201	Known	Known	None	0.15000000596046448	None	None	None	None
m54284U_191107_221739/30214879/ccs	PacBio_Cortex_Rep1	mm10_ERCC_SIRV	chr14	121249841	121248707	-	1	1111	87401	512200	ENCODEMG000087401	ENCODEMT000512200	ENCODEMG000087401	ENCODEMT000512200	Antisense	Antisense	None	1.0	None	None	None	None
m54284U_191213_120042/117180184/ccs	PacBio_Hippocampus_Rep2	mm10_ERCC_SIRV	chr11	97840978	97843432	+	3	1417	34283	512176	ENSMUSG00000050538.8	ENCODEMT000512176	B230217C12Rik	ENCODEMT000512176	Known	NIC	None	0.5	None	None	None	None
m54284U_191213_120042/64751153/ccs	PacBio_Hippocampus_Rep2	mm10_ERCC_SIRV	chr18	82554533	82585627	+	5	1905	49728	129852	ENSMUSG00000041607.17	ENSMUST00000133193.8	Mbp	Mbp-211	Known	Known	None	0.20000000298023224	None	None	None	None
m54284U_191107_221739/31983197/ccs	PacBio_Cortex_Rep1	mm10_ERCC_SIRV	chr14	121250475	121248707	-	1	1745	87401	512200	ENCODEMG000087401	ENCODEMT000512200	ENCODEMG000087401	ENCODEMT000512200	Antisense	Antisense	None	1.0	None	None	None	None
m54284U_191109_043049/138674319/ccs	PacBio_Cortex_Rep2	mm10_ERCC_SIRV	chr16	49855652	49911679	+	12	1970	45468	117834	ENSMUSG00000055447.19	ENSMUST00000230641.1	Cd47	Cd47-208	Known	Known	None	0.8500000238418579	None	None	None	None
m54284U_191107_221739/109053379/ccs	PacBio_Cortex_Rep1	mm10_ERCC_SIRV	chr7	126799139	126795235	-	9	1395	23517	61230	ENSMUSG00000030695.16	ENSMUST00000032934.11	Aldoa	Aldoa-201	Known	Known	None	0.10000000149011612	None	None	None	None
m54284U_191109_043049/172556358/ccs	PacBio_Cortex_Rep2	mm10_ERCC_SIRV	chr5	135023577	135051098	+	10	2065	15719	41288	ENSMUSG00000007207.10	ENSMUST00000005509.10	Stx1a	Stx1a-201	Known	Known	None	0.20000000298023224	None	None	None	None
m54284U_191107_221739/32637032/ccs	PacBio_Cortex_Rep1	mm10_ERCC_SIRV	chr14	121253071	121248707	-	1	4341	87401	512200	ENCODEMG000087401	ENCODEMT000512200	ENCODEMG000087401	ENCODEMT000512200	Antisense	Antisense	None	1.0	None	None	None	None
m54284U_191109_043049/78577667/ccs	PacBio_Cortex_Rep2	mm10_ERCC_SIRV	chr9	106685904	106658749	-	6	1974	28955	75859	ENSMUSG00000040813.16	ENSMUST00000163441.7	Tex264	Tex264-202	Known	Known	None	0.10000000149011612	None	None	None	None
m54284U_191107_221739/34146263/ccs	PacBio_Cortex_Rep1	mm10_ERCC_SIRV	chr14	121252827	121248707	-	1	4097	87401	512200	ENCODEMG000087401	ENCODEMT000512200	ENCODEMG000087401	ENCODEMT000512200	Antisense	Antisense	None	1.0	None	None	None	None
m54284U_191212_053548/74058411/ccs	PacBio_Hippocampus_Rep1	mm10_ERCC_SIRV	chr2	119742352	119751260	+	7	1800	5853	15322	ENSMUSG00000027296.7	ENSMUST00000028758.7	Itpka	Itpka-201	Known	Known	None	0.10000000149011612	None	None	None	None
m54284U_191213_120042/64751729/ccs	PacBio_Hippocampus_Rep2	mm10_ERCC_SIRV	chr18	82554533	82585607	+	5	1885	49728	129852	ENSMUSG00000041607.17	ENSMUST00000133193.8	Mbp	Mbp-211	Known	Known	None	0.6000000238418579	None	None	None	None
m54284U_191107_221739/35849146/ccs	PacBio_Cortex_Rep1	mm10_ERCC_SIRV	chr14	121253075	121248707	-	1	4345	87401	512200	ENCODEMG000087401	ENCODEMT000512200	ENCODEMG000087401	ENCODEMT000512200	Antisense	Antisense	None	1.0	None	None	None	None
m54284U_191212_053548/156762488/ccs	PacBio_Hippocampus_Rep1	mm10_ERCC_SIRV	chr1	185329399	185286703	-	23	3497	3261	8098	ENSMUSG00000026618.11	ENSMUST00000027921.10	Iars2	Iars2-201	Known	Known	None	0.30000001192092896	None	None	None	None
m54284U_191213_120042/178194624/ccs	PacBio_Hippocampus_Rep2	mm10_ERCC_SIRV	chr11	97840782	97843384	+	3	1366	34283	512197	ENSMUSG00000050538.8	ENCODEMT000512197	B230217C12Rik	ENCODEMT000512197	Known	NNC	None	0.75	None	None	None	None
m54284U_191107_221739/40042595/ccs	PacBio_Cortex_Rep1	mm10_ERCC_SIRV	chr14	121251028	121248707	-	1	2298	87401	512200	ENCODEMG000087401	ENCODEMT000512200	ENCODEMG000087401	ENCODEMT000512200	Antisense	Antisense	None	1.0	None	None	None	None
m54284U_191107_221739/109054271/ccs	PacBio_Cortex_Rep1	mm10_ERCC_SIRV	chr7	126799184	126795235	-	9	1440	23517	61230	ENSMUSG00000030695.16	ENSMUST00000032934.11	Aldoa	Aldoa-201	Known	Known	None	0.10000000149011612	None	None	None	None
m54284U_191109_043049/153682945/ccs	PacBio_Cortex_Rep2	mm10_ERCC_SIRV	chr16	49855652	49911673	+	11	1934	45468	117830	ENSMUSG00000055447.19	ENSMUST00000229206.1	Cd47	Cd47-205	Known	Known	None	0.550000011920929	None	None	None	None
m54284U_191107_221739/41157815/ccs	PacBio_Cortex_Rep1	mm10_ERCC_SIRV	chr14	121250121	121248707	-	1	1391	87401	512200	ENCODEMG000087401	ENCODEMT000512200	ENCODEMG000087401	ENCODEMT000512200	Antisense	Antisense	None	1.0	None	None	None	None
m54284U_191212_053548/2622615/ccs	PacBio_Hippocampus_Rep1	mm10_ERCC_SIRV	chr5	135023577	135051101	+	10	2068	15719	41288	ENSMUSG00000007207.10	ENSMUST00000005509.10	Stx1a	Stx1a-201	Known	Known	None	0.20000000298023224	None	None	None	None
m54284U_191213_120042/64882280/ccs	PacBio_Hippocampus_Rep2	mm10_ERCC_SIRV	chr18	82554533	82585627	+	5	1905	49728	129852	ENSMUSG00000041607.17	ENSMUST00000133193.8	Mbp	Mbp-211	Known	Known	None	0.20000000298023224	None	None	None	None
m54284U_191212_053548/81790943/ccs	PacBio_Hippocampus_Rep1	mm10_ERCC_SIRV	chr2	119742352	119751262	+	7	1802	5853	15322	ENSMUSG00000027296.7	ENSMUST00000028758.7	Itpka	Itpka-201	Known	Known	None	0.10000000149011612	None	None	None	None
m54284U_191107_221739/41945513/ccs	PacBio_Cortex_Rep1	mm10_ERCC_SIRV	chr14	121252993	121248707	-	1	4263	87401	512200	ENCODEMG000087401	ENCODEMT000512200	ENCODEMG000087401	ENCODEMT000512200	Antisense	Antisense	None	1.0	None	None	None	None
m54284U_191213_120042/134153405/ccs	PacBio_Hippocampus_Rep2	mm10_ERCC_SIRV	chr4	129121245	129111571	-	4	1484	12139	31364	ENSMUSG00000028785.13	ENSMUST00000030572.9	Hpca	Hpca-201	Known	Known	None	0.15000000596046448	None	None	None	None
m54284U_191107_221739/42402353/ccs	PacBio_Cortex_Rep1	mm10_ERCC_SIRV	chr14	121249841	121248707	-	1	1111	87401	512200	ENCODEMG000087401	ENCODEMT000512200	ENCODEMG000087401	ENCODEMT000512200	Antisense	Antisense	None	1.0	None	None	None	None
m54284U_191109_043049/78907721/ccs	PacBio_Cortex_Rep2	mm10_ERCC_SIRV	chr9	106685927	106658749	-	6	1406	28955	75860	ENSMUSG00000040813.16	ENSMUST00000046735.10	Tex264	Tex264-201	Known	Known	None	0.10000000149011612	None	None	None	None
m54284U_191213_120042/64883241/ccs	PacBio_Hippocampus_Rep2	mm10_ERCC_SIRV	chr18	82554533	82585607	+	5	1885	49728	129852	ENSMUSG00000041607.17	ENSMUST00000133193.8	Mbp	Mbp-211	Known	Known	None	0.6000000238418579	None	None	None	None
m54284U_191107_221739/43254987/ccs	PacBio_Cortex_Rep1	mm10_ERCC_SIRV	chr14	121250151	121248707	-	1	1421	87401	512200	ENCODEMG000087401	ENCODEMT000512200	ENCODEMG000087401	ENCODEMT000512200	Antisense	Antisense	None	1.0	None	None	None	None
m54284U_191212_053548/166725017/ccs	PacBio_Hippocampus_Rep1	mm10_ERCC_SIRV	chr1	185323103	185286796	-	18	2626	3261	512025	ENSMUSG00000026618.11	ENCODEMT000512025	Iars2	ENCODEMT000512025	Known	ISM	Suffix	0.30000001192092896	None	None	None	None
m54284U_191107_221739/109119805/ccs	PacBio_Cortex_Rep1	mm10_ERCC_SIRV	chr7	126799181	126795235	-	9	1437	23517	61230	ENSMUSG00000030695.16	ENSMUST00000032934.11	Aldoa	Aldoa-201	Known	Known	None	0.10000000149011612	None	None	None	None
m54284U_191213_120042/107545684/ccs	PacBio_Hippocampus_Rep2	mm10_ERCC_SIRV	chr11	97841226	97843440	+	3	1436	34283	512175	ENSMUSG00000050538.8	ENCODEMT000512175	B230217C12Rik	ENCODEMT000512175	Known	NNC	None	0.3499999940395355	None	None	None	None
m54284U_191109_043049/170199040/ccs	PacBio_Cortex_Rep2	mm10_ERCC_SIRV	chr16	49855652	49911681	+	11	1909	45468	117830	ENSMUSG00000055447.19	ENSMUST00000229206.1	Cd47	Cd47-205	Known	Known	None	0.8999999761581421	None	None	None	None
m54284U_191107_221739/43911818/ccs	PacBio_Cortex_Rep1	mm10_ERCC_SIRV	chr14	121252165	121248707	-	1	3435	87401	512200	ENCODEMG000087401	ENCODEMT000512200	ENCODEMG000087401	ENCODEMT000512200	Antisense	Antisense	None	1.0	None	None	None	None
m54284U_191212_053548/3080877/ccs	PacBio_Hippocampus_Rep1	mm10_ERCC_SIRV	chr5	135023577	135051100	+	10	2067	15719	41288	ENSMUSG00000007207.10	ENSMUST00000005509.10	Stx1a	Stx1a-201	Known	Known	None	0.20000000298023224	None	None	None	None
m54284U_191212_053548/82379295/ccs	PacBio_Hippocampus_Rep1	mm10_ERCC_SIRV	chr2	119742352	119751261	+	7	1801	5853	15322	ENSMUSG00000027296.7	ENSMUST00000028758.7	Itpka	Itpka-201	Known	Known	None	0.10000000149011612	None	None	None	None
m54284U_191107_221739/46006953/ccs	PacBio_Cortex_Rep1	mm10_ERCC_SIRV	chr14	121253109	121248707	-	1	4379	87401	512200	ENCODEMG000087401	ENCODEMT000512200	ENCODEMG000087401	ENCODEMT000512200	Antisense	Antisense	None	1.0	None	None	None	None
m54284U_191107_221739/47448961/ccs	PacBio_Cortex_Rep1	mm10_ERCC_SIRV	chr14	121253494	121248707	-	1	4758	87401	512200	ENCODEMG000087401	ENCODEMT000512200	ENCODEMG000087401	ENCODEMT000512200	Antisense	Antisense	None	1.0	None	None	None	None
m54284U_191213_120042/64948320/ccs	PacBio_Hippocampus_Rep2	mm10_ERCC_SIRV	chr18	82554533	82585636	+	5	1914	49728	129852	ENSMUSG00000041607.17	ENSMUST00000133193.8	Mbp	Mbp-211	Known	Known	None	0.10000000149011612	None	None	None	None
m54284U_191107_221739/48170957/ccs	PacBio_Cortex_Rep1	mm10_ERCC_SIRV	chr14	121250159	121248707	-	1	1429	87401	512200	ENCODEMG000087401	ENCODEMT000512200	ENCODEMG000087401	ENCODEMT000512200	Antisense	Antisense	None	1.0	None	None	None	None
m54284U_191107_221739/109183398/ccs	PacBio_Cortex_Rep1	mm10_ERCC_SIRV	chr7	126799138	126795235	-	9	1394	23517	61230	ENSMUSG00000030695.16	ENSMUST00000032934.11	Aldoa	Aldoa-201	Known	Known	None	0.10000000149011612	None	None	None	None
m54284U_191212_053548/31196356/ccs	PacBio_Hippocampus_Rep1	mm10_ERCC_SIRV	chr16	49855652	49911679	+	11	1907	45468	117830	ENSMUSG00000055447.19	ENSMUST00000229206.1	Cd47	Cd47-205	Known	Known	None	0.8500000238418579	None	None	None	None
m54284U_191213_120042/95750562/ccs	PacBio_Hippocampus_Rep2	mm10_ERCC_SIRV	chr11	97840984	97843807	+	3	1786	34283	512176	ENSMUSG00000050538.8	ENCODEMT000512176	B230217C12Rik	ENCODEMT000512176	Known	NIC	None	0.800000011920929	None	None	None	None
m54284U_191212_053548/179570260/ccs	PacBio_Hippocampus_Rep1	mm10_ERCC_SIRV	chr1	185329390	185286703	-	23	3488	3261	8098	ENSMUSG00000026618.11	ENSMUST00000027921.10	Iars2	Iars2-201	Known	Known	None	0.30000001192092896	None	None	None	None
m54284U_191213_120042/134153467/ccs	PacBio_Hippocampus_Rep2	mm10_ERCC_SIRV	chr4	129121246	129111571	-	4	1485	12139	31364	ENSMUSG00000028785.13	ENSMUST00000030572.9	Hpca	Hpca-201	Known	Known	None	0.15000000596046448	None	None	None	None
m54284U_191212_053548/7078685/ccs	PacBio_Hippocampus_Rep1	mm10_ERCC_SIRV	chr5	135023577	135051102	+	10	2069	15719	41288	ENSMUSG00000007207.10	ENSMUST00000005509.10	Stx1a	Stx1a-201	Known	Known	None	0.20000000298023224	None	None	None	None
m54284U_191107_221739/48235013/ccs	PacBio_Cortex_Rep1	mm10_ERCC_SIRV	chr14	121251455	121248707	-	1	2725	87401	512200	ENCODEMG000087401	ENCODEMT000512200	ENCODEMG000087401	ENCODEMT000512200	Antisense	Antisense	None	1.0	None	None	None	None
m54284U_191109_043049/81461840/ccs	PacBio_Cortex_Rep2	mm10_ERCC_SIRV	chr9	106685883	106658749	-	6	1953	28955	75859	ENSMUSG00000040813.16	ENSMUST00000163441.7	Tex264	Tex264-202	Known	Known	None	0.10000000149011612	None	None	None	None
m54284U_191212_053548/90375781/ccs	PacBio_Hippocampus_Rep1	mm10_ERCC_SIRV	chr2	119742352	119751262	+	7	1802	5853	15322	ENSMUSG00000027296.7	ENSMUST00000028758.7	Itpka	Itpka-201	Known	Known	None	0.10000000149011612	None	None	None	None
m54284U_191213_120042/65013698/ccs	PacBio_Hippocampus_Rep2	mm10_ERCC_SIRV	chr18	82554533	82585607	+	5	1885	49728	129852	ENSMUSG00000041607.17	ENSMUST00000133193.8	Mbp	Mbp-211	Known	Known	None	0.6000000238418579	None	None	None	None
m54284U_191107_221739/48367761/ccs	PacBio_Cortex_Rep1	mm10_ERCC_SIRV	chr14	121250159	121248707	-	1	1429	87401	512200	ENCODEMG000087401	ENCODEMT000512200	ENCODEMG000087401	ENCODEMT000512200	Antisense	Antisense	None	1.0	None	None	None	None
m54284U_191107_221739/48760238/ccs	PacBio_Cortex_Rep1	mm10_ERCC_SIRV	chr14	121251455	121248707	-	1	2719	87401	512200	ENCODEMG000087401	ENCODEMT000512200	ENCODEMG000087401	ENCODEMT000512200	Antisense	Antisense	None	1.0	None	None	None	None
m54284U_191107_221739/51841637/ccs	PacBio_Cortex_Rep1	mm10_ERCC_SIRV	chr14	121252165	121248707	-	1	3435	87401	512200	ENCODEMG000087401	ENCODEMT000512200	ENCODEMG000087401	ENCODEMT000512200	Antisense	Antisense	None	1.0	None	None	None	None
m54284U_191213_120042/65143900/ccs	PacBio_Hippocampus_Rep2	mm10_ERCC_SIRV	chr18	82554533	82585628	+	5	1906	49728	129852	ENSMUSG00000041607.17	ENSMUST00000133193.8	Mbp	Mbp-211	Known	Known	None	0.15000000596046448	None	None	None	None
m54284U_191107_221739/109185875/ccs	PacBio_Cortex_Rep1	mm10_ERCC_SIRV	chr7	126799139	126795235	-	9	1395	23517	61230	ENSMUSG00000030695.16	ENSMUST00000032934.11	Aldoa	Aldoa-201	Known	Known	None	0.10000000149011612	None	None	None	None
m54284U_191212_053548/94177387/ccs	PacBio_Hippocampus_Rep1	mm10_ERCC_SIRV	chr16	49855652	49911681	+	11	1909	45468	117830	ENSMUSG00000055447.19	ENSMUST00000229206.1	Cd47	Cd47-205	Known	Known	None	0.8999999761581421	None	None	None	None
m54284U_191212_053548/47514005/ccs	PacBio_Hippocampus_Rep1	mm10_ERCC_SIRV	chr5	135023577	135051099	+	10	2066	15719	41288	ENSMUSG00000007207.10	ENSMUST00000005509.10	Stx1a	Stx1a-201	Known	Known	None	0.20000000298023224	None	None	None	None
m54284U_191107_221739/53543151/ccs	PacBio_Cortex_Rep1	mm10_ERCC_SIRV	chr14	121253123	121248707	-	1	4393	87401	512200	ENCODEMG000087401	ENCODEMT000512200	ENCODEMG000087401	ENCODEMT000512200	Antisense	Antisense	None	1.0	None	None	None	None
m54284U_191109_043049/147391845/ccs	PacBio_Cortex_Rep2	mm10_ERCC_SIRV	chr11	97841198	97843034	+	3	974	34283	512201	ENSMUSG00000050538.8	ENCODEMT000512201	B230217C12Rik	ENCODEMT000512201	Known	NIC	None	0.800000011920929	None	None	None	None
m54284U_191212_053548/76808219/ccs	PacBio_Hippocampus_Rep1	mm10_ERCC_SIRV	chr5	135023577	135051085	+	10	2037	15719	512202	ENSMUSG00000007207.10	ENCODEMT000512202	Stx1a	ENCODEMT000512202	Known	NNC	None	0.25	None	None	None	None
m54284U_191213_120042/20316737/ccs	PacBio_Hippocampus_Rep2	mm10_ERCC_SIRV	chr1	185329391	185286703	-	23	3489	3261	8098	ENSMUSG00000026618.11	ENSMUST00000027921.10	Iars2	Iars2-201	Known	Known	None	0.30000001192092896	None	None	None	None
m54284U_191212_053548/91817109/ccs	PacBio_Hippocampus_Rep1	mm10_ERCC_SIRV	chr2	119742352	119751261	+	7	1801	5853	15322	ENSMUSG00000027296.7	ENSMUST00000028758.7	Itpka	Itpka-201	Known	Known	None	0.10000000149011612	None	None	None	None
m54284U_191107_221739/53675869/ccs	PacBio_Cortex_Rep1	mm10_ERCC_SIRV	chr14	121250159	121248707	-	1	1429	87401	512200	ENCODEMG000087401	ENCODEMT000512200	ENCODEMG000087401	ENCODEMT000512200	Antisense	Antisense	None	1.0	None	None	None	None
m54284U_191213_120042/65143921/ccs	PacBio_Hippocampus_Rep2	mm10_ERCC_SIRV	chr18	82554533	82585626	+	5	1904	49728	129852	ENSMUSG00000041607.17	ENSMUST00000133193.8	Mbp	Mbp-211	Known	Known	None	0.20000000298023224	None	None	None	None
m54284U_191107_221739/54067255/ccs	PacBio_Cortex_Rep1	mm10_ERCC_SIRV	chr14	121253068	121248707	-	1	4338	87401	512200	ENCODEMG000087401	ENCODEMT000512200	ENCODEMG000087401	ENCODEMT000512200	Antisense	Antisense	None	1.0	None	None	None	None
m54284U_191109_043049/85263777/ccs	PacBio_Cortex_Rep2	mm10_ERCC_SIRV	chr9	106685883	106658749	-	6	1953	28955	75859	ENSMUSG00000040813.16	ENSMUST00000163441.7	Tex264	Tex264-202	Known	Known	None	0.10000000149011612	None	None	None	None
m54284U_191213_120042/134217766/ccs	PacBio_Hippocampus_Rep2	mm10_ERCC_SIRV	chr4	129121267	129111571	-	4	1506	12139	31364	ENSMUSG00000028785.13	ENSMUST00000030572.9	Hpca	Hpca-201	Known	Known	None	0.15000000596046448	None	None	None	None
m54284U_191107_221739/54068898/ccs	PacBio_Cortex_Rep1	mm10_ERCC_SIRV	chr14	121253109	121248707	-	1	4379	87401	512200	ENCODEMG000087401	ENCODEMT000512200	ENCODEMG000087401	ENCODEMT000512200	Antisense	Antisense	None	1.0	None	None	None	None
m54284U_191107_221739/109248875/ccs	PacBio_Cortex_Rep1	mm10_ERCC_SIRV	chr7	126800362	126795235	-	9	1375	23517	61231	ENSMUSG00000030695.16	ENSMUST00000106348.7	Aldoa	Aldoa-203	Known	Known	None	0.10000000149011612	None	None	None	None
m54284U_191212_053548/94178092/ccs	PacBio_Hippocampus_Rep1	mm10_ERCC_SIRV	chr16	49855652	49911078	+	11	1306	45468	117830	ENSMUSG00000055447.19	ENSMUST00000229206.1	Cd47	Cd47-205	Known	Known	None	0.3499999940395355	None	None	None	None
m54284U_191107_221739/56492101/ccs	PacBio_Cortex_Rep1	mm10_ERCC_SIRV	chr14	121252993	121248707	-	1	4263	87401	512200	ENCODEMG000087401	ENCODEMT000512200	ENCODEMG000087401	ENCODEMT000512200	Antisense	Antisense	None	1.0	None	None	None	None
m54284U_191213_120042/65275122/ccs	PacBio_Hippocampus_Rep2	mm10_ERCC_SIRV	chr18	82554533	82585638	+	5	1916	49728	129852	ENSMUSG00000041607.17	ENSMUST00000133193.8	Mbp	Mbp-211	Known	Known	None	0.15000000596046448	None	None	None	None
m54284U_191213_120042/20447304/ccs	PacBio_Hippocampus_Rep2	mm10_ERCC_SIRV	chr1	185329381	185286703	-	23	3479	3261	8098	ENSMUSG00000026618.11	ENSMUST00000027921.10	Iars2	Iars2-201	Known	Known	None	0.30000001192092896	None	None	None	None
m54284U_191212_053548/94701581/ccs	PacBio_Hippocampus_Rep1	mm10_ERCC_SIRV	chr2	119742352	119751255	+	7	1795	5853	15322	ENSMUSG00000027296.7	ENSMUST00000028758.7	Itpka	Itpka-201	Known	Known	None	0.10000000149011612	None	None	None	None
m54284U_191107_221739/57017825/ccs	PacBio_Cortex_Rep1	mm10_ERCC_SIRV	chr14	121250121	121248707	-	1	1391	87401	512200	ENCODEMG000087401	ENCODEMT000512200	ENCODEMG000087401	ENCODEMT000512200	Antisense	Antisense	None	1.0	None	None	None	None
m54284U_191212_053548/110428172/ccs	PacBio_Hippocampus_Rep1	mm10_ERCC_SIRV	chr5	135023577	135051097	+	10	2064	15719	41288	ENSMUSG00000007207.10	ENSMUST00000005509.10	Stx1a	Stx1a-201	Known	Known	None	0.15000000596046448	None	None	None	None
m54284U_191212_053548/8192155/ccs	PacBio_Hippocampus_Rep1	mm10_ERCC_SIRV	chr11	97840780	97843781	+	3	1721	34283	512201	ENSMUSG00000050538.8	ENCODEMT000512201	B230217C12Rik	ENCODEMT000512201	Known	NIC	None	0.30000001192092896	None	None	None	None
m54284U_191107_221739/63964913/ccs	PacBio_Cortex_Rep1	mm10_ERCC_SIRV	chr14	121249841	121248707	-	1	1111	87401	512200	ENCODEMG000087401	ENCODEMT000512200	ENCODEMG000087401	ENCODEMT000512200	Antisense	Antisense	None	1.0	None	None	None	None
m54284U_191213_120042/65342047/ccs	PacBio_Hippocampus_Rep2	mm10_ERCC_SIRV	chr18	82554533	82585627	+	5	1905	49728	129852	ENSMUSG00000041607.17	ENSMUST00000133193.8	Mbp	Mbp-211	Known	Known	None	0.20000000298023224	None	None	None	None
m54284U_191107_221739/64095189/ccs	PacBio_Cortex_Rep1	mm10_ERCC_SIRV	chr14	121250159	121248707	-	1	1429	87401	512200	ENCODEMG000087401	ENCODEMT000512200	ENCODEMG000087401	ENCODEMT000512200	Antisense	Antisense	None	1.0	None	None	None	None
m54284U_191107_221739/109314279/ccs	PacBio_Cortex_Rep1	mm10_ERCC_SIRV	chr7	126799139	126795235	-	9	1395	23517	61230	ENSMUSG00000030695.16	ENSMUST00000032934.11	Aldoa	Aldoa-201	Known	Known	None	0.10000000149011612	None	None	None	None
m54284U_191212_053548/118818125/ccs	PacBio_Hippocampus_Rep1	mm10_ERCC_SIRV	chr16	49855652	49911679	+	11	1907	45468	117830	ENSMUSG00000055447.19	ENSMUST00000229206.1	Cd47	Cd47-205	Known	Known	None	0.8500000238418579	None	None	None	None
m54284U_191107_221739/64293112/ccs	PacBio_Cortex_Rep1	mm10_ERCC_SIRV	chr14	121252165	121248707	-	1	3435	87401	512200	ENCODEMG000087401	ENCODEMT000512200	ENCODEMG000087401	ENCODEMT000512200	Antisense	Antisense	None	1.0	None	None	None	None
m54284U_191109_043049/103549636/ccs	PacBio_Cortex_Rep2	mm10_ERCC_SIRV	chr9	106685916	106658749	-	6	1595	28955	75858	ENSMUSG00000040813.16	ENSMUST00000169068.7	Tex264	Tex264-203	Known	Known	None	0.10000000149011612	None	None	None	None
m54284U_191213_120042/37029968/ccs	PacBio_Hippocampus_Rep2	mm10_ERCC_SIRV	chr1	185329391	185286703	-	23	3489	3261	8098	ENSMUSG00000026618.11	ENSMUST00000027921.10	Iars2	Iars2-201	Known	Known	None	0.30000001192092896	None	None	None	None
m54284U_191212_053548/105514012/ccs	PacBio_Hippocampus_Rep1	mm10_ERCC_SIRV	chr2	119742352	119751262	+	7	1802	5853	15322	ENSMUSG00000027296.7	ENSMUST00000028758.7	Itpka	Itpka-201	Known	Known	None	0.10000000149011612	None	None	None	None
m54284U_191212_053548/118490596/ccs	PacBio_Hippocampus_Rep1	mm10_ERCC_SIRV	chr5	135023577	135051097	+	10	2064	15719	41288	ENSMUSG00000007207.10	ENSMUST00000005509.10	Stx1a	Stx1a-201	Known	Known	None	0.15000000596046448	None	None	None	None
m54284U_191107_221739/127339057/ccs	PacBio_Cortex_Rep1	mm10_ERCC_SIRV	chr11	97840986	97843809	+	3	1786	34283	512176	ENSMUSG00000050538.8	ENCODEMT000512176	B230217C12Rik	ENCODEMT000512176	Known	NIC	None	0.8500000238418579	None	None	None	None
m54284U_191213_120042/65405287/ccs	PacBio_Hippocampus_Rep2	mm10_ERCC_SIRV	chr18	82554533	82585627	+	5	1905	49728	129852	ENSMUSG00000041607.17	ENSMUST00000133193.8	Mbp	Mbp-211	Known	Known	None	0.20000000298023224	None	None	None	None
m54284U_191213_120042/135006432/ccs	PacBio_Hippocampus_Rep2	mm10_ERCC_SIRV	chr4	129121245	129111571	-	4	1484	12139	31364	ENSMUSG00000028785.13	ENSMUST00000030572.9	Hpca	Hpca-201	Known	Known	None	0.15000000596046448	None	None	None	None
m54284U_191107_221739/64686778/ccs	PacBio_Cortex_Rep1	mm10_ERCC_SIRV	chr14	121253109	121248707	-	1	4379	87401	512200	ENCODEMG000087401	ENCODEMT000512200	ENCODEMG000087401	ENCODEMT000512200	Antisense	Antisense	None	1.0	None	None	None	None
m54284U_191107_221739/109315089/ccs	PacBio_Cortex_Rep1	mm10_ERCC_SIRV	chr7	126799182	126795235	-	9	1438	23517	61230	ENSMUSG00000030695.16	ENSMUST00000032934.11	Aldoa	Aldoa-201	Known	Known	None	0.10000000149011612	None	None	None	None
m54284U_191212_053548/118948107/ccs	PacBio_Hippocampus_Rep1	mm10_ERCC_SIRV	chr16	49855776	49911680	+	10	1876	45468	511642	ENSMUSG00000055447.19	ENCODEMT000511642	Cd47	ENCODEMT000511642	Known	NIC	None	0.8999999761581421	None	None	None	None
m54284U_191213_120042/65470559/ccs	PacBio_Hippocampus_Rep2	mm10_ERCC_SIRV	chr18	82554533	82585627	+	6	2028	49728	129850	ENSMUSG00000041607.17	ENSMUST00000142850.8	Mbp	Mbp-212	Known	Known	None	0.20000000298023224	None	None	None	None
m54284U_191212_053548/134482472/ccs	PacBio_Hippocampus_Rep1	mm10_ERCC_SIRV	chr2	119742352	119751259	+	7	1799	5853	15322	ENSMUSG00000027296.7	ENSMUST00000028758.7	Itpka	Itpka-201	Known	Known	None	0.10000000149011612	None	None	None	None
m54284U_191107_221739/66062711/ccs	PacBio_Cortex_Rep1	mm10_ERCC_SIRV	chr14	121251029	121248707	-	1	2299	87401	512200	ENCODEMG000087401	ENCODEMT000512200	ENCODEMG000087401	ENCODEMT000512200	Antisense	Antisense	None	1.0	None	None	None	None
m54284U_191213_120042/45941445/ccs	PacBio_Hippocampus_Rep2	mm10_ERCC_SIRV	chr1	185329310	185286703	-	23	3408	3261	8098	ENSMUSG00000026618.11	ENSMUST00000027921.10	Iars2	Iars2-201	Known	Known	None	0.30000001192092896	None	None	None	None
m54284U_191212_053548/128780176/ccs	PacBio_Hippocampus_Rep1	mm10_ERCC_SIRV	chr5	135023577	135051097	+	10	2064	15719	41288	ENSMUSG00000007207.10	ENSMUST00000005509.10	Stx1a	Stx1a-201	Known	Known	None	0.15000000596046448	None	None	None	None
m54284U_191107_221739/24250828/ccs	PacBio_Cortex_Rep1	mm10_ERCC_SIRV	chr11	97841239	97843804	+	3	1787	34283	512175	ENSMUSG00000050538.8	ENCODEMT000512175	B230217C12Rik	ENCODEMT000512175	Known	NNC	None	0.699999988079071	None	None	None	None
m54284U_191107_221739/68026689/ccs	PacBio_Cortex_Rep1	mm10_ERCC_SIRV	chr14	121250159	121248707	-	1	1429	87401	512200	ENCODEMG000087401	ENCODEMT000512200	ENCODEMG000087401	ENCODEMT000512200	Antisense	Antisense	None	1.0	None	None	None	None
m54284U_191109_043049/110233668/ccs	PacBio_Cortex_Rep2	mm10_ERCC_SIRV	chr9	106685905	106658749	-	6	1384	28955	75860	ENSMUSG00000040813.16	ENSMUST00000046735.10	Tex264	Tex264-201	Known	Known	None	0.10000000149011612	None	None	None	None
m54284U_191107_221739/68225150/ccs	PacBio_Cortex_Rep1	mm10_ERCC_SIRV	chr14	121251455	121248707	-	1	2725	87401	512200	ENCODEMG000087401	ENCODEMT000512200	ENCODEMG000087401	ENCODEMT000512200	Antisense	Antisense	None	1.0	None	None	None	None
m54284U_191213_120042/65537294/ccs	PacBio_Hippocampus_Rep2	mm10_ERCC_SIRV	chr18	82554533	82585627	+	5	1905	49728	129852	ENSMUSG00000041607.17	ENSMUST00000133193.8	Mbp	Mbp-211	Known	Known	None	0.20000000298023224	None	None	None	None
m54284U_191107_221739/109315310/ccs	PacBio_Cortex_Rep1	mm10_ERCC_SIRV	chr7	126799136	126795235	-	9	1392	23517	61230	ENSMUSG00000030695.16	ENSMUST00000032934.11	Aldoa	Aldoa-201	Known	Known	None	0.10000000149011612	None	None	None	None
m54284U_191212_053548/141558270/ccs	PacBio_Hippocampus_Rep1	mm10_ERCC_SIRV	chr16	49855652	49911679	+	11	1907	45468	117830	ENSMUSG00000055447.19	ENSMUST00000229206.1	Cd47	Cd47-205	Known	Known	None	0.8500000238418579	None	None	None	None
m54284U_191107_221739/69273391/ccs	PacBio_Cortex_Rep1	mm10_ERCC_SIRV	chr14	121253074	121248707	-	1	4344	87401	512200	ENCODEMG000087401	ENCODEMT000512200	ENCODEMG000087401	ENCODEMT000512200	Antisense	Antisense	None	1.0	None	None	None	None
m54284U_191212_053548/136907145/ccs	PacBio_Hippocampus_Rep1	mm10_ERCC_SIRV	chr2	119742352	119751262	+	7	1802	5853	15322	ENSMUSG00000027296.7	ENSMUST00000028758.7	Itpka	Itpka-201	Known	Known	None	0.10000000149011612	None	None	None	None
m54284U_191107_221739/69796450/ccs	PacBio_Cortex_Rep1	mm10_ERCC_SIRV	chr14	121251455	121248707	-	1	2725	87401	512200	ENCODEMG000087401	ENCODEMT000512200	ENCODEMG000087401	ENCODEMT000512200	Antisense	Antisense	None	1.0	None	None	None	None
m54284U_191213_120042/135136020/ccs	PacBio_Hippocampus_Rep2	mm10_ERCC_SIRV	chr4	129121286	129111571	-	4	1525	12139	31364	ENSMUSG00000028785.13	ENSMUST00000030572.9	Hpca	Hpca-201	Known	Known	None	0.15000000596046448	None	None	None	None
m54284U_191213_120042/60883044/ccs	PacBio_Hippocampus_Rep2	mm10_ERCC_SIRV	chr1	185329394	185286703	-	23	3492	3261	8098	ENSMUSG00000026618.11	ENSMUST00000027921.10	Iars2	Iars2-201	Known	Known	None	0.30000001192092896	None	None	None	None
m54284U_191213_120042/65669861/ccs	PacBio_Hippocampus_Rep2	mm10_ERCC_SIRV	chr18	82554533	82585627	+	6	2028	49728	129850	ENSMUSG00000041607.17	ENSMUST00000142850.8	Mbp	Mbp-212	Known	Known	None	0.20000000298023224	None	None	None	None
m54284U_191212_053548/135267393/ccs	PacBio_Hippocampus_Rep1	mm10_ERCC_SIRV	chr5	135023577	135051098	+	10	2065	15719	41288	ENSMUSG00000007207.10	ENSMUST00000005509.10	Stx1a	Stx1a-201	Known	Known	None	0.20000000298023224	None	None	None	None
m54284U_191213_120042/51970929/ccs	PacBio_Hippocampus_Rep2	mm10_ERCC_SIRV	chr11	97841239	97843809	+	3	1792	34283	512175	ENSMUSG00000050538.8	ENCODEMT000512175	B230217C12Rik	ENCODEMT000512175	Known	NNC	None	0.8500000238418579	None	None	None	None
m54284U_191107_221739/71763669/ccs	PacBio_Cortex_Rep1	mm10_ERCC_SIRV	chr14	121250179	121248707	-	1	1449	87401	512200	ENCODEMG000087401	ENCODEMT000512200	ENCODEMG000087401	ENCODEMT000512200	Antisense	Antisense	None	1.0	None	None	None	None
m54284U_191107_221739/72745742/ccs	PacBio_Cortex_Rep1	mm10_ERCC_SIRV	chr14	121252993	121248707	-	1	4263	87401	512200	ENCODEMG000087401	ENCODEMT000512200	ENCODEMG000087401	ENCODEMT000512200	Antisense	Antisense	None	1.0	None	None	None	None
m54284U_191107_221739/109445319/ccs	PacBio_Cortex_Rep1	mm10_ERCC_SIRV	chr7	126799139	126795235	-	9	1395	23517	61230	ENSMUSG00000030695.16	ENSMUST00000032934.11	Aldoa	Aldoa-201	Known	Known	None	0.10000000149011612	None	None	None	None
m54284U_191212_053548/152306610/ccs	PacBio_Hippocampus_Rep1	mm10_ERCC_SIRV	chr16	49855652	49911679	+	12	1970	45468	117834	ENSMUSG00000055447.19	ENSMUST00000230641.1	Cd47	Cd47-208	Known	Known	None	0.8500000238418579	None	None	None	None
m54284U_191107_221739/73468018/ccs	PacBio_Cortex_Rep1	mm10_ERCC_SIRV	chr14	121250179	121248707	-	1	1449	87401	512200	ENCODEMG000087401	ENCODEMT000512200	ENCODEMG000087401	ENCODEMT000512200	Antisense	Antisense	None	1.0	None	None	None	None
m54284U_191213_120042/65799311/ccs	PacBio_Hippocampus_Rep2	mm10_ERCC_SIRV	chr18	82554533	82585625	+	5	1903	49728	129852	ENSMUSG00000041607.17	ENSMUST00000133193.8	Mbp	Mbp-211	Known	Known	None	0.20000000298023224	None	None	None	None
m54284U_191109_043049/117243981/ccs	PacBio_Cortex_Rep2	mm10_ERCC_SIRV	chr9	106685917	106658749	-	6	1987	28955	75859	ENSMUSG00000040813.16	ENSMUST00000163441.7	Tex264	Tex264-202	Known	Known	None	0.10000000149011612	None	None	None	None
m54284U_191212_053548/142934354/ccs	PacBio_Hippocampus_Rep1	mm10_ERCC_SIRV	chr2	119742352	119751262	+	7	1802	5853	15322	ENSMUSG00000027296.7	ENSMUST00000028758.7	Itpka	Itpka-201	Known	Known	None	0.10000000149011612	None	None	None	None
m54284U_191107_221739/74713107/ccs	PacBio_Cortex_Rep1	mm10_ERCC_SIRV	chr14	121250159	121248707	-	1	1429	87401	512200	ENCODEMG000087401	ENCODEMT000512200	ENCODEMG000087401	ENCODEMT000512200	Antisense	Antisense	None	1.0	None	None	None	None
m54284U_191213_120042/88342781/ccs	PacBio_Hippocampus_Rep2	mm10_ERCC_SIRV	chr1	185329366	185286703	-	23	3464	3261	8098	ENSMUSG00000026618.11	ENSMUST00000027921.10	Iars2	Iars2-201	Known	Known	None	0.30000001192092896	None	None	None	None
m54284U_191212_053548/135726921/ccs	PacBio_Hippocampus_Rep1	mm10_ERCC_SIRV	chr5	135023577	135051103	+	10	2070	15719	41288	ENSMUSG00000007207.10	ENSMUST00000005509.10	Stx1a	Stx1a-201	Known	Known	None	0.20000000298023224	None	None	None	None
m54284U_191107_221739/112199398/ccs	PacBio_Cortex_Rep1	mm10_ERCC_SIRV	chr11	97840995	97843806	+	3	1774	34283	512176	ENSMUSG00000050538.8	ENCODEMT000512176	B230217C12Rik	ENCODEMT000512176	Known	NIC	None	0.800000011920929	None	None	None	None
m54284U_191107_221739/77791314/ccs	PacBio_Cortex_Rep1	mm10_ERCC_SIRV	chr14	121253605	121248707	-	1	4875	87401	512200	ENCODEMG000087401	ENCODEMT000512200	ENCODEMG000087401	ENCODEMT000512200	Antisense	Antisense	None	1.0	None	None	None	None
m54284U_191213_120042/65800982/ccs	PacBio_Hippocampus_Rep2	mm10_ERCC_SIRV	chr18	82554533	82585607	+	5	1885	49728	129852	ENSMUSG00000041607.17	ENSMUST00000133193.8	Mbp	Mbp-211	Known	Known	None	0.6000000238418579	None	None	None	None
m54284U_191107_221739/80019735/ccs	PacBio_Cortex_Rep1	mm10_ERCC_SIRV	chr14	121253072	121248707	-	1	4336	87401	512200	ENCODEMG000087401	ENCODEMT000512200	ENCODEMG000087401	ENCODEMT000512200	Antisense	Antisense	None	1.0	None	None	None	None
m54284U_191107_221739/109446398/ccs	PacBio_Cortex_Rep1	mm10_ERCC_SIRV	chr7	126799168	126795235	-	9	1424	23517	61230	ENSMUSG00000030695.16	ENSMUST00000032934.11	Aldoa	Aldoa-201	Known	Known	None	0.10000000149011612	None	None	None	None
m54284U_191212_053548/163840392/ccs	PacBio_Hippocampus_Rep1	mm10_ERCC_SIRV	chr16	49855652	49911679	+	11	1907	45468	117830	ENSMUSG00000055447.19	ENSMUST00000229206.1	Cd47	Cd47-205	Known	Known	None	0.8500000238418579	None	None	None	None
m54284U_191213_120042/135400082/ccs	PacBio_Hippocampus_Rep2	mm10_ERCC_SIRV	chr4	129121245	129111571	-	4	1484	12139	31364	ENSMUSG00000028785.13	ENSMUST00000030572.9	Hpca	Hpca-201	Known	Known	None	0.15000000596046448	None	None	None	None
m54284U_191107_221739/80347391/ccs	PacBio_Cortex_Rep1	mm10_ERCC_SIRV	chr14	121252165	121248707	-	1	3435	87401	512200	ENCODEMG000087401	ENCODEMT000512200	ENCODEMG000087401	ENCODEMT000512200	Antisense	Antisense	None	1.0	None	None	None	None
m54284U_191212_053548/145293890/ccs	PacBio_Hippocampus_Rep1	mm10_ERCC_SIRV	chr2	119742352	119751260	+	7	1794	5853	15322	ENSMUSG00000027296.7	ENSMUST00000028758.7	Itpka	Itpka-201	Known	Known	None	0.10000000149011612	None	None	None	None
m54284U_191107_221739/81594386/ccs	PacBio_Cortex_Rep1	mm10_ERCC_SIRV	chr14	121251455	121248707	-	1	2725	87401	512200	ENCODEMG000087401	ENCODEMT000512200	ENCODEMG000087401	ENCODEMT000512200	Antisense	Antisense	None	1.0	None	None	None	None
m54284U_191213_120042/65863917/ccs	PacBio_Hippocampus_Rep2	mm10_ERCC_SIRV	chr18	82554533	82585607	+	5	1885	49728	129852	ENSMUSG00000041607.17	ENSMUST00000133193.8	Mbp	Mbp-211	Known	Known	None	0.6000000238418579	None	None	None	None
m54284U_191213_120042/88671475/ccs	PacBio_Hippocampus_Rep2	mm10_ERCC_SIRV	chr1	185329399	185286703	-	23	3497	3261	8098	ENSMUSG00000026618.11	ENSMUST00000027921.10	Iars2	Iars2-201	Known	Known	None	0.30000001192092896	None	None	None	None
m54284U_191212_053548/137759475/ccs	PacBio_Hippocampus_Rep1	mm10_ERCC_SIRV	chr5	135023577	135051099	+	10	2066	15719	41288	ENSMUSG00000007207.10	ENSMUST00000005509.10	Stx1a	Stx1a-201	Known	Known	None	0.20000000298023224	None	None	None	None
m54284U_191107_221739/82380700/ccs	PacBio_Cortex_Rep1	mm10_ERCC_SIRV	chr14	121252825	121248707	-	1	4095	87401	512200	ENCODEMG000087401	ENCODEMT000512200	ENCODEMG000087401	ENCODEMT000512200	Antisense	Antisense	None	1.0	None	None	None	None
m54284U_191213_120042/102173235/ccs	PacBio_Hippocampus_Rep2	mm10_ERCC_SIRV	chr11	97841242	97843809	+	3	1789	34283	512175	ENSMUSG00000050538.8	ENCODEMT000512175	B230217C12Rik	ENCODEMT000512175	Known	NNC	None	0.8500000238418579	None	None	None	None
m54284U_191109_043049/128911316/ccs	PacBio_Cortex_Rep2	mm10_ERCC_SIRV	chr9	106685904	106658749	-	6	1383	28955	75860	ENSMUSG00000040813.16	ENSMUST00000046735.10	Tex264	Tex264-201	Known	Known	None	0.10000000149011612	None	None	None	None
m54284U_191107_221739/82840188/ccs	PacBio_Cortex_Rep1	mm10_ERCC_SIRV	chr14	121252767	121248707	-	1	4037	87401	512200	ENCODEMG000087401	ENCODEMT000512200	ENCODEMG000087401	ENCODEMT000512200	Antisense	Antisense	None	1.0	None	None	None	None
m54284U_191212_053548/178061905/ccs	PacBio_Hippocampus_Rep1	mm10_ERCC_SIRV	chr16	49855669	49911678	+	11	1920	45468	511734	ENSMUSG00000055447.19	ENCODEMT000511734	Cd47	ENCODEMT000511734	Known	NIC	None	0.8500000238418579	None	None	None	None
m54284U_191213_120042/65864978/ccs	PacBio_Hippocampus_Rep2	mm10_ERCC_SIRV	chr18	82554533	82585607	+	5	1885	49728	129852	ENSMUSG00000041607.17	ENSMUST00000133193.8	Mbp	Mbp-211	Known	Known	None	0.6000000238418579	None	None	None	None
m54284U_191107_221739/83756651/ccs	PacBio_Cortex_Rep1	mm10_ERCC_SIRV	chr14	121253670	121248707	-	1	4940	87401	512200	ENCODEMG000087401	ENCODEMT000512200	ENCODEMG000087401	ENCODEMT000512200	Antisense	Antisense	None	1.0	None	None	None	None
m54284U_191107_221739/109446782/ccs	PacBio_Cortex_Rep1	mm10_ERCC_SIRV	chr7	126796752	126795235	-	5	900	23517	511106	ENSMUSG00000030695.16	ENCODEMT000511106	Aldoa	ENCODEMT000511106	Known	ISM	Suffix	0.10000000149011612	None	None	None	None
m54284U_191212_053548/145557266/ccs	PacBio_Hippocampus_Rep1	mm10_ERCC_SIRV	chr2	119742352	119751258	+	7	1798	5853	15322	ENSMUSG00000027296.7	ENSMUST00000028758.7	Itpka	Itpka-201	Known	Known	None	0.10000000149011612	None	None	None	None
m54284U_191107_221739/87886484/ccs	PacBio_Cortex_Rep1	mm10_ERCC_SIRV	chr14	121252707	121248707	-	1	3977	87401	512200	ENCODEMG000087401	ENCODEMT000512200	ENCODEMG000087401	ENCODEMT000512200	Antisense	Antisense	None	1.0	None	None	None	None
m54284U_191213_120042/91883087/ccs	PacBio_Hippocampus_Rep2	mm10_ERCC_SIRV	chr1	185329318	185286703	-	23	3416	3261	8098	ENSMUSG00000026618.11	ENSMUST00000027921.10	Iars2	Iars2-201	Known	Known	None	0.30000001192092896	None	None	None	None
m54284U_191212_053548/148570858/ccs	PacBio_Hippocampus_Rep1	mm10_ERCC_SIRV	chr5	135023577	135051098	+	10	2065	15719	41288	ENSMUSG00000007207.10	ENSMUST00000005509.10	Stx1a	Stx1a-201	Known	Known	None	0.20000000298023224	None	None	None	None
m54284U_191107_221739/88737506/ccs	PacBio_Cortex_Rep1	mm10_ERCC_SIRV	chr14	121250159	121248707	-	1	1429	87401	512200	ENCODEMG000087401	ENCODEMT000512200	ENCODEMG000087401	ENCODEMT000512200	Antisense	Antisense	None	1.0	None	None	None	None
m54284U_191213_120042/65866327/ccs	PacBio_Hippocampus_Rep2	mm10_ERCC_SIRV	chr18	82554533	82585607	+	5	1885	49728	129852	ENSMUSG00000041607.17	ENSMUST00000133193.8	Mbp	Mbp-211	Known	Known	None	0.6000000238418579	None	None	None	None
m54284U_191213_120042/135463132/ccs	PacBio_Hippocampus_Rep2	mm10_ERCC_SIRV	chr4	129121242	129111571	-	4	1481	12139	31364	ENSMUSG00000028785.13	ENSMUST00000030572.9	Hpca	Hpca-201	Known	Known	None	0.15000000596046448	None	None	None	None
m54284U_191213_120042/36045114/ccs	PacBio_Hippocampus_Rep2	mm10_ERCC_SIRV	chr11	97841220	97843034	+	2	1196	34283	90299	ENSMUSG00000050538.8	ENSMUST00000155954.2	B230217C12Rik	B230217C12Rik-202	Known	Known	None	0.800000011920929	None	None	None	None
m54284U_191107_221739/90440881/ccs	PacBio_Cortex_Rep1	mm10_ERCC_SIRV	chr14	121252993	121248707	-	1	4263	87401	512200	ENCODEMG000087401	ENCODEMT000512200	ENCODEMG000087401	ENCODEMT000512200	Antisense	Antisense	None	1.0	None	None	None	None
m54284U_191213_120042/38799124/ccs	PacBio_Hippocampus_Rep2	mm10_ERCC_SIRV	chr16	49855652	49911679	+	11	1907	45468	117830	ENSMUSG00000055447.19	ENSMUST00000229206.1	Cd47	Cd47-205	Known	Known	None	0.8500000238418579	None	None	None	None
m54284U_191107_221739/90636889/ccs	PacBio_Cortex_Rep1	mm10_ERCC_SIRV	chr14	121250179	121248707	-	1	1449	87401	512200	ENCODEMG000087401	ENCODEMT000512200	ENCODEMG000087401	ENCODEMT000512200	Antisense	Antisense	None	1.0	None	None	None	None
m54284U_191109_043049/140708625/ccs	PacBio_Cortex_Rep2	mm10_ERCC_SIRV	chr9	106685905	106658749	-	6	1975	28955	75859	ENSMUSG00000040813.16	ENSMUST00000163441.7	Tex264	Tex264-202	Known	Known	None	0.10000000149011612	None	None	None	None
m54284U_191212_053548/152045314/ccs	PacBio_Hippocampus_Rep1	mm10_ERCC_SIRV	chr2	119742352	119751262	+	7	1802	5853	15322	ENSMUSG00000027296.7	ENSMUST00000028758.7	Itpka	Itpka-201	Known	Known	None	0.10000000149011612	None	None	None	None
m54284U_191107_221739/109512989/ccs	PacBio_Cortex_Rep1	mm10_ERCC_SIRV	chr7	126800411	126795235	-	9	1405	23517	61231	ENSMUSG00000030695.16	ENSMUST00000106348.7	Aldoa	Aldoa-203	Known	Known	None	0.10000000149011612	None	None	None	None
m54284U_191107_221739/92209411/ccs	PacBio_Cortex_Rep1	mm10_ERCC_SIRV	chr14	121252165	121248707	-	1	3435	87401	512200	ENCODEMG000087401	ENCODEMT000512200	ENCODEMG000087401	ENCODEMT000512200	Antisense	Antisense	None	1.0	None	None	None	None
m54284U_191213_120042/65995141/ccs	PacBio_Hippocampus_Rep2	mm10_ERCC_SIRV	chr18	82554533	82585627	+	5	1971	49728	129851	ENSMUSG00000041607.17	ENSMUST00000080658.11	Mbp	Mbp-204	Known	Known	None	0.20000000298023224	None	None	None	None
m54284U_191107_221739/96077611/ccs	PacBio_Cortex_Rep1	mm10_ERCC_SIRV	chr14	121253670	121248707	-	1	4940	87401	512200	ENCODEMG000087401	ENCODEMT000512200	ENCODEMG000087401	ENCODEMT000512200	Antisense	Antisense	None	1.0	None	None	None	None
m54284U_191212_053548/157811508/ccs	PacBio_Hippocampus_Rep1	mm10_ERCC_SIRV	chr5	135023577	135051099	+	10	2066	15719	41288	ENSMUSG00000007207.10	ENSMUST00000005509.10	Stx1a	Stx1a-201	Known	Known	None	0.20000000298023224	None	None	None	None
m54284U_191213_120042/94961908/ccs	PacBio_Hippocampus_Rep2	mm10_ERCC_SIRV	chr1	185329335	185286703	-	23	3433	3261	8098	ENSMUSG00000026618.11	ENSMUST00000027921.10	Iars2	Iars2-201	Known	Known	None	0.30000001192092896	None	None	None	None
m54284U_191213_120042/54593245/ccs	PacBio_Hippocampus_Rep2	mm10_ERCC_SIRV	chr16	49855652	49911679	+	11	1907	45468	117830	ENSMUSG00000055447.19	ENSMUST00000229206.1	Cd47	Cd47-205	Known	Known	None	0.8500000238418579	None	None	None	None
m54284U_191107_221739/97126141/ccs	PacBio_Cortex_Rep1	mm10_ERCC_SIRV	chr14	121252967	121248707	-	1	4237	87401	512200	ENCODEMG000087401	ENCODEMT000512200	ENCODEMG000087401	ENCODEMT000512200	Antisense	Antisense	None	1.0	None	None	None	None
m54284U_191107_221739/41681472/ccs	PacBio_Cortex_Rep1	mm10_ERCC_SIRV	chr11	97841221	97843034	+	2	1207	34283	90301	ENSMUSG00000050538.8	ENSMUST00000170806.1	B230217C12Rik	B230217C12Rik-204	Known	Known	None	0.800000011920929	None	None	None	None
m54284U_191107_221739/97388536/ccs	PacBio_Cortex_Rep1	mm10_ERCC_SIRV	chr14	121253109	121248707	-	1	4379	87401	512200	ENCODEMG000087401	ENCODEMT000512200	ENCODEMG000087401	ENCODEMT000512200	Antisense	Antisense	None	1.0	None	None	None	None
m54284U_191212_053548/164627405/ccs	PacBio_Hippocampus_Rep1	mm10_ERCC_SIRV	chr2	119742352	119751262	+	7	1802	5853	15322	ENSMUSG00000027296.7	ENSMUST00000028758.7	Itpka	Itpka-201	Known	Known	None	0.10000000149011612	None	None	None	None
m54284U_191107_221739/109576526/ccs	PacBio_Cortex_Rep1	mm10_ERCC_SIRV	chr7	126799139	126795235	-	9	1395	23517	61230	ENSMUSG00000030695.16	ENSMUST00000032934.11	Aldoa	Aldoa-201	Known	Known	None	0.10000000149011612	None	None	None	None
m54284U_191213_120042/65996526/ccs	PacBio_Hippocampus_Rep2	mm10_ERCC_SIRV	chr18	82554533	82585627	+	5	1905	49728	129852	ENSMUSG00000041607.17	ENSMUST00000133193.8	Mbp	Mbp-211	Known	Known	None	0.20000000298023224	None	None	None	None
m54284U_191107_221739/105645476/ccs	PacBio_Cortex_Rep1	mm10_ERCC_SIRV	chr14	121252996	121248707	-	1	4266	87401	512200	ENCODEMG000087401	ENCODEMT000512200	ENCODEMG000087401	ENCODEMT000512200	Antisense	Antisense	None	1.0	None	None	None	None
m54284U_191213_120042/135595538/ccs	PacBio_Hippocampus_Rep2	mm10_ERCC_SIRV	chr4	129121247	129111571	-	4	1486	12139	31364	ENSMUSG00000028785.13	ENSMUST00000030572.9	Hpca	Hpca-201	Known	Known	None	0.15000000596046448	None	None	None	None
m54284U_191107_221739/106824431/ccs	PacBio_Cortex_Rep1	mm10_ERCC_SIRV	chr14	121251455	121248707	-	1	2725	87401	512200	ENCODEMG000087401	ENCODEMT000512200	ENCODEMG000087401	ENCODEMT000512200	Antisense	Antisense	None	1.0	None	None	None	None
m54284U_191212_053548/157878498/ccs	PacBio_Hippocampus_Rep1	mm10_ERCC_SIRV	chr5	135023577	135051098	+	10	2065	15719	41288	ENSMUSG00000007207.10	ENSMUST00000005509.10	Stx1a	Stx1a-201	Known	Known	None	0.20000000298023224	None	None	None	None
m54284U_191109_043049/146605314/ccs	PacBio_Cortex_Rep2	mm10_ERCC_SIRV	chr9	106685935	106658749	-	6	1414	28955	75860	ENSMUSG00000040813.16	ENSMUST00000046735.10	Tex264	Tex264-201	Known	Known	None	0.10000000149011612	None	None	None	None
m54284U_191213_120042/54724166/ccs	PacBio_Hippocampus_Rep2	mm10_ERCC_SIRV	chr16	49855652	49911677	+	11	1905	45468	117830	ENSMUSG00000055447.19	ENSMUST00000229206.1	Cd47	Cd47-205	Known	Known	None	0.75	None	None	None	None
m54284U_191107_221739/107020934/ccs	PacBio_Cortex_Rep1	mm10_ERCC_SIRV	chr14	121250015	121248707	-	1	1285	87401	512200	ENCODEMG000087401	ENCODEMT000512200	ENCODEMG000087401	ENCODEMT000512200	Antisense	Antisense	None	1.0	None	None	None	None
m54284U_191213_120042/66061721/ccs	PacBio_Hippocampus_Rep2	mm10_ERCC_SIRV	chr18	82554533	82585631	+	6	2032	49728	129850	ENSMUSG00000041607.17	ENSMUST00000142850.8	Mbp	Mbp-212	Known	Known	None	0.15000000596046448	None	None	None	None
m54284U_191213_120042/108988031/ccs	PacBio_Hippocampus_Rep2	mm10_ERCC_SIRV	chr1	185329396	185286703	-	23	3494	3261	8098	ENSMUSG00000026618.11	ENSMUST00000027921.10	Iars2	Iars2-201	Known	Known	None	0.30000001192092896	None	None	None	None
m54284U_191107_221739/114427533/ccs	PacBio_Cortex_Rep1	mm10_ERCC_SIRV	chr14	121253079	121248707	-	1	4349	87401	512200	ENCODEMG000087401	ENCODEMT000512200	ENCODEMG000087401	ENCODEMT000512200	Antisense	Antisense	None	1.0	None	None	None	None
m54284U_191212_053548/171838241/ccs	PacBio_Hippocampus_Rep1	mm10_ERCC_SIRV	chr2	119742352	119751250	+	7	1790	5853	15322	ENSMUSG00000027296.7	ENSMUST00000028758.7	Itpka	Itpka-201	Known	Known	None	0.15000000596046448	None	None	None	None
m54284U_191109_043049/162269623/ccs	PacBio_Cortex_Rep2	mm10_ERCC_SIRV	chr11	97841221	97843807	+	2	1968	34283	90299	ENSMUSG00000050538.8	ENSMUST00000155954.2	B230217C12Rik	B230217C12Rik-202	Known	Known	None	0.800000011920929	None	None	None	None
m54284U_191107_221739/109577167/ccs	PacBio_Cortex_Rep1	mm10_ERCC_SIRV	chr7	126799184	126795235	-	9	1440	23517	61230	ENSMUSG00000030695.16	ENSMUST00000032934.11	Aldoa	Aldoa-201	Known	Known	None	0.10000000149011612	None	None	None	None
m54284U_191107_221739/114624029/ccs	PacBio_Cortex_Rep1	mm10_ERCC_SIRV	chr14	121251028	121248707	-	1	2298	87401	512200	ENCODEMG000087401	ENCODEMT000512200	ENCODEMG000087401	ENCODEMT000512200	Antisense	Antisense	None	1.0	None	None	None	None
m54284U_191107_221739/117115544/ccs	PacBio_Cortex_Rep1	mm10_ERCC_SIRV	chr14	121251176	121248707	-	1	2434	87401	512200	ENCODEMG000087401	ENCODEMT000512200	ENCODEMG000087401	ENCODEMT000512200	Antisense	Antisense	None	1.0	None	None	None	None
m54284U_191213_120042/93522095/ccs	PacBio_Hippocampus_Rep2	mm10_ERCC_SIRV	chr16	49855652	49911680	+	11	1908	45468	117830	ENSMUSG00000055447.19	ENSMUST00000229206.1	Cd47	Cd47-205	Known	Known	None	0.8500000238418579	None	None	None	None
m54284U_191212_053548/162595704/ccs	PacBio_Hippocampus_Rep1	mm10_ERCC_SIRV	chr5	135023578	135051102	+	10	2273	15719	509026	ENSMUSG00000007207.10	ENCODEMT000509026	Stx1a	ENCODEMT000509026	Known	NIC	None	0.20000000298023224	None	None	None	None
m54284U_191213_120042/66127138/ccs	PacBio_Hippocampus_Rep2	mm10_ERCC_SIRV	chr18	82554533	82585608	+	5	1879	49728	129852	ENSMUSG00000041607.17	ENSMUST00000133193.8	Mbp	Mbp-211	Known	Known	None	0.6000000238418579	None	None	None	None
m54284U_191107_221739/121176766/ccs	PacBio_Cortex_Rep1	mm10_ERCC_SIRV	chr14	121250159	121248707	-	1	1429	87401	512200	ENCODEMG000087401	ENCODEMT000512200	ENCODEMG000087401	ENCODEMT000512200	Antisense	Antisense	None	1.0	None	None	None	None
m54284U_191213_120042/135725063/ccs	PacBio_Hippocampus_Rep2	mm10_ERCC_SIRV	chr4	129121240	129111571	-	4	1479	12139	31364	ENSMUSG00000028785.13	ENSMUST00000030572.9	Hpca	Hpca-201	Known	Known	None	0.15000000596046448	None	None	None	None
m54284U_191107_221739/121898967/ccs	PacBio_Cortex_Rep1	mm10_ERCC_SIRV	chr14	121253109	121248707	-	1	4379	87401	512200	ENCODEMG000087401	ENCODEMT000512200	ENCODEMG000087401	ENCODEMT000512200	Antisense	Antisense	None	1.0	None	None	None	None
m54284U_191212_053548/1179664/ccs	PacBio_Hippocampus_Rep1	mm10_ERCC_SIRV	chr2	119742353	119751262	+	7	1801	5853	15322	ENSMUSG00000027296.7	ENSMUST00000028758.7	Itpka	Itpka-201	Known	Known	None	0.10000000149011612	None	None	None	None
m54284U_191213_120042/116656460/ccs	PacBio_Hippocampus_Rep2	mm10_ERCC_SIRV	chr1	185329366	185286703	-	23	3464	3261	8098	ENSMUSG00000026618.11	ENSMUST00000027921.10	Iars2	Iars2-201	Known	Known	None	0.30000001192092896	None	None	None	None
m54284U_191107_221739/109642412/ccs	PacBio_Cortex_Rep1	mm10_ERCC_SIRV	chr7	126799159	126795235	-	9	1415	23517	61230	ENSMUSG00000030695.16	ENSMUST00000032934.11	Aldoa	Aldoa-201	Known	Known	None	0.10000000149011612	None	None	None	None
m54284U_191109_043049/174916249/ccs	PacBio_Cortex_Rep2	mm10_ERCC_SIRV	chr9	106685834	106658749	-	6	1513	28955	75858	ENSMUSG00000040813.16	ENSMUST00000169068.7	Tex264	Tex264-203	Known	Known	None	0.10000000149011612	None	None	None	None
m54284U_191107_221739/123406987/ccs	PacBio_Cortex_Rep1	mm10_ERCC_SIRV	chr14	121253277	121248707	-	1	4537	87401	512200	ENCODEMG000087401	ENCODEMT000512200	ENCODEMG000087401	ENCODEMT000512200	Antisense	Antisense	None	1.0	None	None	None	None
m54284U_191212_053548/103418119/ccs	PacBio_Hippocampus_Rep1	mm10_ERCC_SIRV	chr11	97841221	97843807	+	2	1968	34283	90299	ENSMUSG00000050538.8	ENSMUST00000155954.2	B230217C12Rik	B230217C12Rik-202	Known	Known	None	0.800000011920929	None	None	None	None
m54284U_191213_120042/66192060/ccs	PacBio_Hippocampus_Rep2	mm10_ERCC_SIRV	chr18	82554533	82585606	+	5	1884	49728	129852	ENSMUSG00000041607.17	ENSMUST00000133193.8	Mbp	Mbp-211	Known	Known	None	0.6000000238418579	None	None	None	None
m54284U_191213_120042/101253249/ccs	PacBio_Hippocampus_Rep2	mm10_ERCC_SIRV	chr16	49855652	49911681	+	11	1909	45468	117830	ENSMUSG00000055447.19	ENSMUST00000229206.1	Cd47	Cd47-205	Known	Known	None	0.8999999761581421	None	None	None	None
m54284U_191107_221739/125437798/ccs	PacBio_Cortex_Rep1	mm10_ERCC_SIRV	chr14	121249841	121248707	-	1	1105	87401	512200	ENCODEMG000087401	ENCODEMT000512200	ENCODEMG000087401	ENCODEMT000512200	Antisense	Antisense	None	1.0	None	None	None	None
m54284U_191212_053548/169018325/ccs	PacBio_Hippocampus_Rep1	mm10_ERCC_SIRV	chr5	135023577	135051098	+	10	2065	15719	41288	ENSMUSG00000007207.10	ENSMUST00000005509.10	Stx1a	Stx1a-201	Known	Known	None	0.20000000298023224	None	None	None	None
m54284U_191107_221739/128911855/ccs	PacBio_Cortex_Rep1	mm10_ERCC_SIRV	chr14	121250816	121248707	-	1	2086	87401	512200	ENCODEMG000087401	ENCODEMT000512200	ENCODEMG000087401	ENCODEMT000512200	Antisense	Antisense	None	1.0	None	None	None	None
m54284U_191107_221739/133825480/ccs	PacBio_Cortex_Rep1	mm10_ERCC_SIRV	chr14	121250159	121248707	-	1	1429	87401	512200	ENCODEMG000087401	ENCODEMT000512200	ENCODEMG000087401	ENCODEMT000512200	Antisense	Antisense	None	1.0	None	None	None	None
m54284U_191212_053548/157090153/ccs	PacBio_Hippocampus_Rep1	mm10_ERCC_SIRV	chr2	119742353	119751255	+	7	1794	5853	15322	ENSMUSG00000027296.7	ENSMUST00000028758.7	Itpka	Itpka-201	Known	Known	None	0.10000000149011612	None	None	None	None
m54284U_191107_221739/109707924/ccs	PacBio_Cortex_Rep1	mm10_ERCC_SIRV	chr7	126799160	126795235	-	9	1416	23517	61230	ENSMUSG00000030695.16	ENSMUST00000032934.11	Aldoa	Aldoa-201	Known	Known	None	0.10000000149011612	None	None	None	None
m54284U_191213_120042/66193212/ccs	PacBio_Hippocampus_Rep2	mm10_ERCC_SIRV	chr18	82554533	82585627	+	5	1905	49728	129852	ENSMUSG00000041607.17	ENSMUST00000133193.8	Mbp	Mbp-211	Known	Known	None	0.20000000298023224	None	None	None	None
m54284U_191107_221739/134219279/ccs	PacBio_Cortex_Rep1	mm10_ERCC_SIRV	chr14	121252767	121248707	-	1	4037	87401	512200	ENCODEMG000087401	ENCODEMT000512200	ENCODEMG000087401	ENCODEMT000512200	Antisense	Antisense	None	1.0	None	None	None	None
m54284U_191213_120042/113641166/ccs	PacBio_Hippocampus_Rep2	mm10_ERCC_SIRV	chr16	49855652	49911679	+	11	1907	45468	117830	ENSMUSG00000055447.19	ENSMUST00000229206.1	Cd47	Cd47-205	Known	Known	None	0.8500000238418579	None	None	None	None
m54284U_191213_120042/117571946/ccs	PacBio_Hippocampus_Rep2	mm10_ERCC_SIRV	chr1	185329396	185286703	-	23	3494	3261	8098	ENSMUSG00000026618.11	ENSMUST00000027921.10	Iars2	Iars2-201	Known	Known	None	0.30000001192092896	None	None	None	None
m54284U_191213_120042/98370416/ccs	PacBio_Hippocampus_Rep2	mm10_ERCC_SIRV	chr11	97841221	97843809	+	2	1970	34283	90299	ENSMUSG00000050538.8	ENSMUST00000155954.2	B230217C12Rik	B230217C12Rik-202	Known	Known	None	0.8500000238418579	None	None	None	None
m54284U_191213_120042/27199018/ccs	PacBio_Hippocampus_Rep2	mm10_ERCC_SIRV	chr5	135023577	135051101	+	10	2068	15719	41288	ENSMUSG00000007207.10	ENSMUST00000005509.10	Stx1a	Stx1a-201	Known	Known	None	0.20000000298023224	None	None	None	None
m54284U_191107_221739/134677528/ccs	PacBio_Cortex_Rep1	mm10_ERCC_SIRV	chr14	121253076	121248707	-	1	4346	87401	512200	ENCODEMG000087401	ENCODEMT000512200	ENCODEMG000087401	ENCODEMT000512200	Antisense	Antisense	None	1.0	None	None	None	None
m54284U_191213_120042/135727371/ccs	PacBio_Hippocampus_Rep2	mm10_ERCC_SIRV	chr4	129121281	129111571	-	4	1520	12139	31364	ENSMUSG00000028785.13	ENSMUST00000030572.9	Hpca	Hpca-201	Known	Known	None	0.15000000596046448	None	None	None	None
m54284U_191107_221739/136512414/ccs	PacBio_Cortex_Rep1	mm10_ERCC_SIRV	chr14	121252767	121248707	-	1	4037	87401	512200	ENCODEMG000087401	ENCODEMT000512200	ENCODEMG000087401	ENCODEMT000512200	Antisense	Antisense	None	1.0	None	None	None	None
m54284U_191109_043049/177407402/ccs	PacBio_Cortex_Rep2	mm10_ERCC_SIRV	chr9	106685905	106658749	-	6	1975	28955	75859	ENSMUSG00000040813.16	ENSMUST00000163441.7	Tex264	Tex264-202	Known	Known	None	0.10000000149011612	None	None	None	None
m54284U_191213_120042/66256961/ccs	PacBio_Hippocampus_Rep2	mm10_ERCC_SIRV	chr18	82554533	82585628	+	7	2107	49728	129853	ENSMUSG00000041607.17	ENSMUST00000123251.8	Mbp	Mbp-209	Known	Known	None	0.15000000596046448	None	None	None	None
m54284U_191212_053548/174064429/ccs	PacBio_Hippocampus_Rep1	mm10_ERCC_SIRV	chr2	119742353	119751246	+	7	1785	5853	15322	ENSMUSG00000027296.7	ENSMUST00000028758.7	Itpka	Itpka-201	Known	Known	None	0.20000000298023224	None	None	None	None
m54284U_191107_221739/136905645/ccs	PacBio_Cortex_Rep1	mm10_ERCC_SIRV	chr14	121253277	121248707	-	1	4547	87401	512200	ENCODEMG000087401	ENCODEMT000512200	ENCODEMG000087401	ENCODEMT000512200	Antisense	Antisense	None	1.0	None	None	None	None
m54284U_191107_221739/109708135/ccs	PacBio_Cortex_Rep1	mm10_ERCC_SIRV	chr7	126799139	126795235	-	9	1395	23517	61230	ENSMUSG00000030695.16	ENSMUST00000032934.11	Aldoa	Aldoa-201	Known	Known	None	0.10000000149011612	None	None	None	None
m54284U_191107_221739/8455987/ccs	PacBio_Cortex_Rep1	mm10_ERCC_SIRV	chr16	49855799	49911681	+	9	1850	45468	511633	ENSMUSG00000055447.19	ENCODEMT000511633	Cd47	ENCODEMT000511633	Known	NIC	None	0.8999999761581421	None	None	None	None
m54284U_191107_221739/140902498/ccs	PacBio_Cortex_Rep1	mm10_ERCC_SIRV	chr14	121251455	121248707	-	1	2725	87401	512200	ENCODEMG000087401	ENCODEMT000512200	ENCODEMG000087401	ENCODEMT000512200	Antisense	Antisense	None	1.0	None	None	None	None
m54284U_191213_120042/93454465/ccs	PacBio_Hippocampus_Rep2	mm10_ERCC_SIRV	chr11	97841222	97843432	+	2	1604	34283	90301	ENSMUSG00000050538.8	ENSMUST00000170806.1	B230217C12Rik	B230217C12Rik-204	Known	Known	None	0.5	None	None	None	None
m54284U_191213_120042/30606317/ccs	PacBio_Hippocampus_Rep2	mm10_ERCC_SIRV	chr5	135023577	135051099	+	10	2066	15719	41288	ENSMUSG00000007207.10	ENSMUST00000005509.10	Stx1a	Stx1a-201	Known	Known	None	0.20000000298023224	None	None	None	None
m54284U_191107_221739/142279323/ccs	PacBio_Cortex_Rep1	mm10_ERCC_SIRV	chr14	121253071	121248707	-	1	4341	87401	512200	ENCODEMG000087401	ENCODEMT000512200	ENCODEMG000087401	ENCODEMT000512200	Antisense	Antisense	None	1.0	None	None	None	None
m54284U_191213_120042/121309527/ccs	PacBio_Hippocampus_Rep2	mm10_ERCC_SIRV	chr1	185329384	185286703	-	23	3482	3261	8098	ENSMUSG00000026618.11	ENSMUST00000027921.10	Iars2	Iars2-201	Known	Known	None	0.30000001192092896	None	None	None	None
m54284U_191213_120042/66324644/ccs	PacBio_Hippocampus_Rep2	mm10_ERCC_SIRV	chr18	82554533	82585607	+	5	1885	49728	129852	ENSMUSG00000041607.17	ENSMUST00000133193.8	Mbp	Mbp-211	Known	Known	None	0.6000000238418579	None	None	None	None
m54284U_191213_120042/121963496/ccs	PacBio_Hippocampus_Rep2	mm10_ERCC_SIRV	chr1	185329400	185286703	-	22	3366	3261	512203	ENSMUSG00000026618.11	ENCODEMT000512203	Iars2	ENCODEMT000512203	Known	NIC	None	0.30000001192092896	None	None	None	None
m54284U_191107_221739/146342010/ccs	PacBio_Cortex_Rep1	mm10_ERCC_SIRV	chr14	121250179	121248707	-	1	1449	87401	512200	ENCODEMG000087401	ENCODEMT000512200	ENCODEMG000087401	ENCODEMT000512200	Antisense	Antisense	None	1.0	None	None	None	None
m54284U_191212_053548/1313204/ccs	PacBio_Hippocampus_Rep1	mm10_ERCC_SIRV	chr2	119742354	119751252	+	7	1790	5853	15322	ENSMUSG00000027296.7	ENSMUST00000028758.7	Itpka	Itpka-201	Known	Known	None	0.15000000596046448	None	None	None	None
m54284U_191107_221739/147196443/ccs	PacBio_Cortex_Rep1	mm10_ERCC_SIRV	chr14	121250159	121248707	-	1	1429	87401	512200	ENCODEMG000087401	ENCODEMT000512200	ENCODEMG000087401	ENCODEMT000512200	Antisense	Antisense	None	1.0	None	None	None	None
m54284U_191213_120042/136053185/ccs	PacBio_Hippocampus_Rep2	mm10_ERCC_SIRV	chr4	129121721	129111572	-	5	1584	12139	511392	ENSMUSG00000028785.13	ENCODEMT000511392	Hpca	ENCODEMT000511392	Known	ISM	Suffix	0.15000000596046448	None	None	None	None
m54284U_191107_221739/13568780/ccs	PacBio_Cortex_Rep1	mm10_ERCC_SIRV	chr16	49855799	49911747	+	9	1916	45468	511633	ENSMUSG00000055447.19	ENCODEMT000511633	Cd47	ENCODEMT000511633	Known	NIC	None	0.699999988079071	None	None	None	None
m54284U_191107_221739/109709123/ccs	PacBio_Cortex_Rep1	mm10_ERCC_SIRV	chr7	126799184	126795235	-	9	1440	23517	61230	ENSMUSG00000030695.16	ENSMUST00000032934.11	Aldoa	Aldoa-201	Known	Known	None	0.10000000149011612	None	None	None	None
m54284U_191107_221739/147391322/ccs	PacBio_Cortex_Rep1	mm10_ERCC_SIRV	chr14	121250159	121248707	-	1	1429	87401	512200	ENCODEMG000087401	ENCODEMT000512200	ENCODEMG000087401	ENCODEMT000512200	Antisense	Antisense	None	1.0	None	None	None	None
m54284U_191213_120042/66325024/ccs	PacBio_Hippocampus_Rep2	mm10_ERCC_SIRV	chr18	82554533	82585629	+	6	2030	49728	129850	ENSMUSG00000041607.17	ENSMUST00000142850.8	Mbp	Mbp-212	Known	Known	None	0.10000000149011612	None	None	None	None
m54284U_191212_053548/1640482/ccs	PacBio_Hippocampus_Rep1	mm10_ERCC_SIRV	chr9	106685842	106658749	-	6	1521	28955	75858	ENSMUSG00000040813.16	ENSMUST00000169068.7	Tex264	Tex264-203	Known	Known	None	0.10000000149011612	None	None	None	None
m54284U_191107_221739/147391761/ccs	PacBio_Cortex_Rep1	mm10_ERCC_SIRV	chr14	121251455	121248707	-	1	2725	87401	512200	ENCODEMG000087401	ENCODEMT000512200	ENCODEMG000087401	ENCODEMT000512200	Antisense	Antisense	None	1.0	None	None	None	None
m54284U_191213_120042/103678469/ccs	PacBio_Hippocampus_Rep2	mm10_ERCC_SIRV	chr5	135023577	135051098	+	10	2065	15719	41288	ENSMUSG00000007207.10	ENSMUST00000005509.10	Stx1a	Stx1a-201	Known	Known	None	0.20000000298023224	None	None	None	None
m54284U_191213_120042/144507910/ccs	PacBio_Hippocampus_Rep2	mm10_ERCC_SIRV	chr11	97841222	97843034	+	2	1206	34283	90301	ENSMUSG00000050538.8	ENSMUST00000170806.1	B230217C12Rik	B230217C12Rik-204	Known	Known	None	0.800000011920929	None	None	None	None
m54284U_191107_221739/148439487/ccs	PacBio_Cortex_Rep1	mm10_ERCC_SIRV	chr14	121250641	121248707	-	1	1911	87401	512200	ENCODEMG000087401	ENCODEMT000512200	ENCODEMG000087401	ENCODEMT000512200	Antisense	Antisense	None	1.0	None	None	None	None
m54284U_191212_053548/46925773/ccs	PacBio_Hippocampus_Rep1	mm10_ERCC_SIRV	chr2	119742354	119751250	+	7	1788	5853	15322	ENSMUSG00000027296.7	ENSMUST00000028758.7	Itpka	Itpka-201	Known	Known	None	0.15000000596046448	None	None	None	None
m54284U_191107_221739/20384125/ccs	PacBio_Cortex_Rep1	mm10_ERCC_SIRV	chr16	49855653	49911679	+	12	1969	45468	117834	ENSMUSG00000055447.19	ENSMUST00000230641.1	Cd47	Cd47-208	Known	Known	None	0.8500000238418579	None	None	None	None
m54284U_191107_221739/149555805/ccs	PacBio_Cortex_Rep1	mm10_ERCC_SIRV	chr14	121250159	121248707	-	1	1429	87401	512200	ENCODEMG000087401	ENCODEMT000512200	ENCODEMG000087401	ENCODEMT000512200	Antisense	Antisense	None	1.0	None	None	None	None
m54284U_191213_120042/135594054/ccs	PacBio_Hippocampus_Rep2	mm10_ERCC_SIRV	chr1	185329401	185286703	-	23	3499	3261	8098	ENSMUSG00000026618.11	ENSMUST00000027921.10	Iars2	Iars2-201	Known	Known	None	0.30000001192092896	None	None	None	None
m54284U_191213_120042/66390185/ccs	PacBio_Hippocampus_Rep2	mm10_ERCC_SIRV	chr18	82554533	82585628	+	5	1906	49728	129852	ENSMUSG00000041607.17	ENSMUST00000133193.8	Mbp	Mbp-211	Known	Known	None	0.15000000596046448	None	None	None	None
m54284U_191107_221739/109904239/ccs	PacBio_Cortex_Rep1	mm10_ERCC_SIRV	chr7	126799179	126795235	-	8	1530	23517	512204	ENSMUSG00000030695.16	ENCODEMT000512204	Aldoa	ENCODEMT000512204	Known	NIC	None	0.10000000149011612	None	None	None	None
m54284U_191107_221739/154995513/ccs	PacBio_Cortex_Rep1	mm10_ERCC_SIRV	chr14	121251434	121248707	-	1	2704	87401	512200	ENCODEMG000087401	ENCODEMT000512200	ENCODEMG000087401	ENCODEMT000512200	Antisense	Antisense	None	1.0	None	None	None	None
m54284U_191107_221739/158599376/ccs	PacBio_Cortex_Rep1	mm10_ERCC_SIRV	chr14	121250179	121248707	-	1	1449	87401	512200	ENCODEMG000087401	ENCODEMT000512200	ENCODEMG000087401	ENCODEMT000512200	Antisense	Antisense	None	1.0	None	None	None	None
m54284U_191213_120042/165348698/ccs	PacBio_Hippocampus_Rep2	mm10_ERCC_SIRV	chr5	135023577	135051098	+	10	2065	15719	41288	ENSMUSG00000007207.10	ENSMUST00000005509.10	Stx1a	Stx1a-201	Known	Known	None	0.20000000298023224	None	None	None	None
m54284U_191107_221739/27592919/ccs	PacBio_Cortex_Rep1	mm10_ERCC_SIRV	chr16	49855653	49911679	+	11	1906	45468	117830	ENSMUSG00000055447.19	ENSMUST00000229206.1	Cd47	Cd47-205	Known	Known	None	0.8500000238418579	None	None	None	None
m54284U_191107_221739/160170861/ccs	PacBio_Cortex_Rep1	mm10_ERCC_SIRV	chr14	121252165	121248707	-	1	3435	87401	512200	ENCODEMG000087401	ENCODEMT000512200	ENCODEMG000087401	ENCODEMT000512200	Antisense	Antisense	None	1.0	None	None	None	None
m54284U_191212_053548/83492990/ccs	PacBio_Hippocampus_Rep1	mm10_ERCC_SIRV	chr2	119742354	119751262	+	7	1800	5853	15322	ENSMUSG00000027296.7	ENSMUST00000028758.7	Itpka	Itpka-201	Known	Known	None	0.10000000149011612	None	None	None	None
m54284U_191107_221739/174916962/ccs	PacBio_Cortex_Rep1	mm10_ERCC_SIRV	chr11	97841223	97843407	+	2	1560	34283	90299	ENSMUSG00000050538.8	ENSMUST00000155954.2	B230217C12Rik	B230217C12Rik-202	Known	Known	None	0.75	None	None	None	None
m54284U_191213_120042/136710750/ccs	PacBio_Hippocampus_Rep2	mm10_ERCC_SIRV	chr4	129121286	129111571	-	4	1525	12139	31364	ENSMUSG00000028785.13	ENSMUST00000030572.9	Hpca	Hpca-201	Known	Known	None	0.15000000596046448	None	None	None	None
m54284U_191213_120042/66390338/ccs	PacBio_Hippocampus_Rep2	mm10_ERCC_SIRV	chr18	82554533	82585631	+	5	1909	49728	129852	ENSMUSG00000041607.17	ENSMUST00000133193.8	Mbp	Mbp-211	Known	Known	None	0.15000000596046448	None	None	None	None
m54284U_191212_053548/5507204/ccs	PacBio_Hippocampus_Rep1	mm10_ERCC_SIRV	chr9	106685917	106658749	-	6	1396	28955	75860	ENSMUSG00000040813.16	ENSMUST00000046735.10	Tex264	Tex264-201	Known	Known	None	0.10000000149011612	None	None	None	None
m54284U_191107_221739/161548766/ccs	PacBio_Cortex_Rep1	mm10_ERCC_SIRV	chr14	121253074	121248707	-	1	4344	87401	512200	ENCODEMG000087401	ENCODEMT000512200	ENCODEMG000087401	ENCODEMT000512200	Antisense	Antisense	None	1.0	None	None	None	None
m54284U_191213_120042/136972964/ccs	PacBio_Hippocampus_Rep2	mm10_ERCC_SIRV	chr1	185329301	185286703	-	23	3399	3261	8098	ENSMUSG00000026618.11	ENSMUST00000027921.10	Iars2	Iars2-201	Known	Known	None	0.30000001192092896	None	None	None	None
m54284U_191107_221739/161875580/ccs	PacBio_Cortex_Rep1	mm10_ERCC_SIRV	chr14	121250179	121248707	-	1	1449	87401	512200	ENCODEMG000087401	ENCODEMT000512200	ENCODEMG000087401	ENCODEMT000512200	Antisense	Antisense	None	1.0	None	None	None	None
m54284U_191107_221739/109904288/ccs	PacBio_Cortex_Rep1	mm10_ERCC_SIRV	chr7	126799140	126795235	-	9	1396	23517	61230	ENSMUSG00000030695.16	ENSMUST00000032934.11	Aldoa	Aldoa-201	Known	Known	None	0.10000000149011612	None	None	None	None
m54284U_191107_221739/167379470/ccs	PacBio_Cortex_Rep1	mm10_ERCC_SIRV	chr14	121251641	121248707	-	1	2911	87401	512200	ENCODEMG000087401	ENCODEMT000512200	ENCODEMG000087401	ENCODEMT000512200	Antisense	Antisense	None	1.0	None	None	None	None
m54284U_191213_120042/170656172/ccs	PacBio_Hippocampus_Rep2	mm10_ERCC_SIRV	chr5	135023577	135051097	+	10	2064	15719	41288	ENSMUSG00000007207.10	ENSMUST00000005509.10	Stx1a	Stx1a-201	Known	Known	None	0.15000000596046448	None	None	None	None
m54284U_191213_120042/66390466/ccs	PacBio_Hippocampus_Rep2	mm10_ERCC_SIRV	chr18	82554533	82585631	+	5	1909	49728	129852	ENSMUSG00000041607.17	ENSMUST00000133193.8	Mbp	Mbp-211	Known	Known	None	0.15000000596046448	None	None	None	None
m54284U_191107_221739/171312794/ccs	PacBio_Cortex_Rep1	mm10_ERCC_SIRV	chr14	121250156	121248707	-	1	1426	87401	512200	ENCODEMG000087401	ENCODEMT000512200	ENCODEMG000087401	ENCODEMT000512200	Antisense	Antisense	None	1.0	None	None	None	None
m54284U_191107_221739/36636023/ccs	PacBio_Cortex_Rep1	mm10_ERCC_SIRV	chr16	49855653	49911681	+	11	1908	45468	117830	ENSMUSG00000055447.19	ENSMUST00000229206.1	Cd47	Cd47-205	Known	Known	None	0.8999999761581421	None	None	None	None
m54284U_191212_053548/142213962/ccs	PacBio_Hippocampus_Rep1	mm10_ERCC_SIRV	chr2	119742354	119751256	+	7	1794	5853	15322	ENSMUSG00000027296.7	ENSMUST00000028758.7	Itpka	Itpka-201	Known	Known	None	0.10000000149011612	None	None	None	None
m54284U_191212_053548/54461715/ccs	PacBio_Hippocampus_Rep1	mm10_ERCC_SIRV	chr11	97841223	97843034	+	2	1205	34283	90301	ENSMUSG00000050538.8	ENSMUST00000170806.1	B230217C12Rik	B230217C12Rik-204	Known	Known	None	0.800000011920929	None	None	None	None
m54284U_191107_221739/171706338/ccs	PacBio_Cortex_Rep1	mm10_ERCC_SIRV	chr14	121252547	121248707	-	1	3817	87401	512200	ENCODEMG000087401	ENCODEMT000512200	ENCODEMG000087401	ENCODEMT000512200	Antisense	Antisense	None	1.0	None	None	None	None
m54284U_191107_221739/171772751/ccs	PacBio_Cortex_Rep1	mm10_ERCC_SIRV	chr14	121249841	121248707	-	1	1111	87401	512200	ENCODEMG000087401	ENCODEMT000512200	ENCODEMG000087401	ENCODEMT000512200	Antisense	Antisense	None	1.0	None	None	None	None
m54284U_191107_221739/109905953/ccs	PacBio_Cortex_Rep1	mm10_ERCC_SIRV	chr7	126799097	126795235	-	9	1353	23517	61230	ENSMUSG00000030695.16	ENSMUST00000032934.11	Aldoa	Aldoa-201	Known	Known	None	0.10000000149011612	None	None	None	None
m54284U_191213_120042/177669623/ccs	PacBio_Hippocampus_Rep2	mm10_ERCC_SIRV	chr1	185329395	185286703	-	23	3493	3261	8098	ENSMUSG00000026618.11	ENSMUST00000027921.10	Iars2	Iars2-201	Known	Known	None	0.30000001192092896	None	None	None	None
m54284U_191213_120042/66519399/ccs	PacBio_Hippocampus_Rep2	mm10_ERCC_SIRV	chr18	82554533	82585637	+	5	1915	49728	129852	ENSMUSG00000041607.17	ENSMUST00000133193.8	Mbp	Mbp-211	Known	Known	None	0.10000000149011612	None	None	None	None
m54284U_191213_120042/137037021/ccs	PacBio_Hippocampus_Rep2	mm10_ERCC_SIRV	chr4	129121239	129111571	-	4	1478	12139	31364	ENSMUSG00000028785.13	ENSMUST00000030572.9	Hpca	Hpca-201	Known	Known	None	0.15000000596046448	None	None	None	None
m54284U_191107_221739/7078940/ccs	PacBio_Cortex_Rep1	mm10_ERCC_SIRV	chr5	135023578	135051101	+	10	2067	15719	41288	ENSMUSG00000007207.10	ENSMUST00000005509.10	Stx1a	Stx1a-201	Known	Known	None	0.20000000298023224	None	None	None	None
m54284U_191212_053548/12912758/ccs	PacBio_Hippocampus_Rep1	mm10_ERCC_SIRV	chr9	106685917	106658749	-	6	1396	28955	75860	ENSMUSG00000040813.16	ENSMUST00000046735.10	Tex264	Tex264-201	Known	Known	None	0.10000000149011612	None	None	None	None
m54284U_191107_221739/173934976/ccs	PacBio_Cortex_Rep1	mm10_ERCC_SIRV	chr14	121250179	121248707	-	1	1449	87401	512200	ENCODEMG000087401	ENCODEMT000512200	ENCODEMG000087401	ENCODEMT000512200	Antisense	Antisense	None	1.0	None	None	None	None
m54284U_191107_221739/43975039/ccs	PacBio_Cortex_Rep1	mm10_ERCC_SIRV	chr16	49855653	49911002	+	11	1229	45468	117830	ENSMUSG00000055447.19	ENSMUST00000229206.1	Cd47	Cd47-205	Known	Known	None	0.4000000059604645	None	None	None	None
m54284U_191212_053548/176753374/ccs	PacBio_Hippocampus_Rep1	mm10_ERCC_SIRV	chr2	119742354	119751262	+	7	1800	5853	15322	ENSMUSG00000027296.7	ENSMUST00000028758.7	Itpka	Itpka-201	Known	Known	None	0.10000000149011612	None	None	None	None
m54284U_191107_221739/176555406/ccs	PacBio_Cortex_Rep1	mm10_ERCC_SIRV	chr14	121251015	121248707	-	1	2285	87401	512200	ENCODEMG000087401	ENCODEMT000512200	ENCODEMG000087401	ENCODEMT000512200	Antisense	Antisense	None	1.0	None	None	None	None
m54284U_191107_221739/178259620/ccs	PacBio_Cortex_Rep1	mm10_ERCC_SIRV	chr14	121253494	121248707	-	1	4764	87401	512200	ENCODEMG000087401	ENCODEMT000512200	ENCODEMG000087401	ENCODEMT000512200	Antisense	Antisense	None	1.0	None	None	None	None
m54284U_191107_221739/110035183/ccs	PacBio_Cortex_Rep1	mm10_ERCC_SIRV	chr11	97841224	97843432	+	2	1590	34283	90299	ENSMUSG00000050538.8	ENSMUST00000155954.2	B230217C12Rik	B230217C12Rik-202	Known	Known	None	0.5	None	None	None	None
m54284U_191213_120042/66521808/ccs	PacBio_Hippocampus_Rep2	mm10_ERCC_SIRV	chr18	82554533	82585627	+	5	1905	49728	129852	ENSMUSG00000041607.17	ENSMUST00000133193.8	Mbp	Mbp-211	Known	Known	None	0.20000000298023224	None	None	None	None
m54284U_191107_221739/178652160/ccs	PacBio_Cortex_Rep1	mm10_ERCC_SIRV	chr14	121250179	121248707	-	1	1449	87401	512200	ENCODEMG000087401	ENCODEMT000512200	ENCODEMG000087401	ENCODEMT000512200	Antisense	Antisense	None	1.0	None	None	None	None
m54284U_191107_221739/109970379/ccs	PacBio_Cortex_Rep1	mm10_ERCC_SIRV	chr7	126799137	126795235	-	9	1393	23517	61230	ENSMUSG00000030695.16	ENSMUST00000032934.11	Aldoa	Aldoa-201	Known	Known	None	0.10000000149011612	None	None	None	None
m54284U_191107_221739/179963399/ccs	PacBio_Cortex_Rep1	mm10_ERCC_SIRV	chr14	121250121	121248707	-	1	1391	87401	512200	ENCODEMG000087401	ENCODEMT000512200	ENCODEMG000087401	ENCODEMT000512200	Antisense	Antisense	None	1.0	None	None	None	None
m54284U_191107_221739/69667086/ccs	PacBio_Cortex_Rep1	mm10_ERCC_SIRV	chr16	49855799	49911679	+	9	1848	45468	511633	ENSMUSG00000055447.19	ENCODEMT000511633	Cd47	ENCODEMT000511633	Known	NIC	None	0.8500000238418579	None	None	None	None
m54284U_191107_221739/16319863/ccs	PacBio_Cortex_Rep1	mm10_ERCC_SIRV	chr5	135023578	135051099	+	10	2065	15719	41288	ENSMUSG00000007207.10	ENSMUST00000005509.10	Stx1a	Stx1a-201	Known	Known	None	0.20000000298023224	None	None	None	None
m54284U_191107_221739/25954802/ccs	PacBio_Cortex_Rep1	mm10_ERCC_SIRV	chr1	185329384	185286704	-	23	3481	3261	8098	ENSMUSG00000026618.11	ENSMUST00000027921.10	Iars2	Iars2-201	Known	Known	None	0.30000001192092896	None	None	None	None
m54284U_191212_053548/90048171/ccs	PacBio_Hippocampus_Rep1	mm10_ERCC_SIRV	chr2	119742355	119751262	+	7	1799	5853	15322	ENSMUSG00000027296.7	ENSMUST00000028758.7	Itpka	Itpka-201	Known	Known	None	0.10000000149011612	None	None	None	None
m54284U_191109_043049/328781/ccs	PacBio_Cortex_Rep2	mm10_ERCC_SIRV	chr14	121253109	121248707	-	1	4379	87401	512200	ENCODEMG000087401	ENCODEMT000512200	ENCODEMG000087401	ENCODEMT000512200	Antisense	Antisense	None	1.0	None	None	None	None
m54284U_191213_120042/66652234/ccs	PacBio_Hippocampus_Rep2	mm10_ERCC_SIRV	chr18	82554533	82585628	+	5	1906	49728	129852	ENSMUSG00000041607.17	ENSMUST00000133193.8	Mbp	Mbp-211	Known	Known	None	0.15000000596046448	None	None	None	None
m54284U_191109_043049/1509115/ccs	PacBio_Cortex_Rep2	mm10_ERCC_SIRV	chr14	121252992	121248707	-	1	4262	87401	512200	ENCODEMG000087401	ENCODEMT000512200	ENCODEMG000087401	ENCODEMT000512200	Antisense	Antisense	None	1.0	None	None	None	None
m54284U_191212_053548/25887266/ccs	PacBio_Hippocampus_Rep1	mm10_ERCC_SIRV	chr9	106685935	106658749	-	6	1414	28955	75860	ENSMUSG00000040813.16	ENSMUST00000046735.10	Tex264	Tex264-201	Known	Known	None	0.10000000149011612	None	None	None	None
m54284U_191213_120042/137298568/ccs	PacBio_Hippocampus_Rep2	mm10_ERCC_SIRV	chr4	129121245	129111571	-	4	1484	12139	31364	ENSMUSG00000028785.13	ENSMUST00000030572.9	Hpca	Hpca-201	Known	Known	None	0.15000000596046448	None	None	None	None
m54284U_191212_053548/124650395/ccs	PacBio_Hippocampus_Rep1	mm10_ERCC_SIRV	chr11	97841224	97843034	+	2	1192	34283	90299	ENSMUSG00000050538.8	ENSMUST00000155954.2	B230217C12Rik	B230217C12Rik-202	Known	Known	None	0.800000011920929	None	None	None	None
m54284U_191109_043049/3541008/ccs	PacBio_Cortex_Rep2	mm10_ERCC_SIRV	chr14	121252165	121248707	-	1	3435	87401	512200	ENCODEMG000087401	ENCODEMT000512200	ENCODEMG000087401	ENCODEMT000512200	Antisense	Antisense	None	1.0	None	None	None	None
m54284U_191107_221739/109970941/ccs	PacBio_Cortex_Rep1	mm10_ERCC_SIRV	chr7	126799139	126795235	-	9	1395	23517	61230	ENSMUSG00000030695.16	ENSMUST00000032934.11	Aldoa	Aldoa-201	Known	Known	None	0.10000000149011612	None	None	None	None
m54284U_191107_221739/74384872/ccs	PacBio_Cortex_Rep1	mm10_ERCC_SIRV	chr16	49855653	49911673	+	11	1900	45468	117830	ENSMUSG00000055447.19	ENSMUST00000229206.1	Cd47	Cd47-205	Known	Known	None	0.550000011920929	None	None	None	None
m54284U_191107_221739/40830446/ccs	PacBio_Cortex_Rep1	mm10_ERCC_SIRV	chr5	135023578	135051099	+	10	2065	15719	41288	ENSMUSG00000007207.10	ENSMUST00000005509.10	Stx1a	Stx1a-201	Known	Known	None	0.20000000298023224	None	None	None	None
m54284U_191109_043049/6753104/ccs	PacBio_Cortex_Rep2	mm10_ERCC_SIRV	chr14	121250935	121248707	-	1	2205	87401	512200	ENCODEMG000087401	ENCODEMT000512200	ENCODEMG000087401	ENCODEMT000512200	Antisense	Antisense	None	1.0	None	None	None	None
m54284U_191213_120042/66716111/ccs	PacBio_Hippocampus_Rep2	mm10_ERCC_SIRV	chr18	82554533	82585626	+	5	1904	49728	129852	ENSMUSG00000041607.17	ENSMUST00000133193.8	Mbp	Mbp-211	Known	Known	None	0.20000000298023224	None	None	None	None
m54284U_191212_053548/164759632/ccs	PacBio_Hippocampus_Rep1	mm10_ERCC_SIRV	chr2	119742355	119751254	+	7	1791	5853	15322	ENSMUSG00000027296.7	ENSMUST00000028758.7	Itpka	Itpka-201	Known	Known	None	0.10000000149011612	None	None	None	None
m54284U_191107_221739/37816058/ccs	PacBio_Cortex_Rep1	mm10_ERCC_SIRV	chr1	185329381	185286704	-	23	3478	3261	8098	ENSMUSG00000026618.11	ENSMUST00000027921.10	Iars2	Iars2-201	Known	Known	None	0.30000001192092896	None	None	None	None
m54284U_191109_043049/10093750/ccs	PacBio_Cortex_Rep2	mm10_ERCC_SIRV	chr14	121252165	121248707	-	1	3435	87401	512200	ENCODEMG000087401	ENCODEMT000512200	ENCODEMG000087401	ENCODEMT000512200	Antisense	Antisense	None	1.0	None	None	None	None
m54284U_191109_043049/13370893/ccs	PacBio_Cortex_Rep2	mm10_ERCC_SIRV	chr14	121252707	121248707	-	1	3977	87401	512200	ENCODEMG000087401	ENCODEMT000512200	ENCODEMG000087401	ENCODEMT000512200	Antisense	Antisense	None	1.0	None	None	None	None
m54284U_191109_043049/139003884/ccs	PacBio_Cortex_Rep2	mm10_ERCC_SIRV	chr11	97841226	97843806	+	2	1962	34283	90299	ENSMUSG00000050538.8	ENSMUST00000155954.2	B230217C12Rik	B230217C12Rik-202	Known	Known	None	0.800000011920929	None	None	None	None
m54284U_191107_221739/75366777/ccs	PacBio_Cortex_Rep1	mm10_ERCC_SIRV	chr16	49855653	49911054	+	12	1344	45468	117834	ENSMUSG00000055447.19	ENSMUST00000230641.1	Cd47	Cd47-208	Known	Known	None	0.550000011920929	None	None	None	None
m54284U_191107_221739/110037462/ccs	PacBio_Cortex_Rep1	mm10_ERCC_SIRV	chr7	126799142	126795235	-	9	1398	23517	61230	ENSMUSG00000030695.16	ENSMUST00000032934.11	Aldoa	Aldoa-201	Known	Known	None	0.10000000149011612	None	None	None	None
m54284U_191109_043049/14025548/ccs	PacBio_Cortex_Rep2	mm10_ERCC_SIRV	chr14	121251434	121248707	-	1	2704	87401	512200	ENCODEMG000087401	ENCODEMT000512200	ENCODEMG000087401	ENCODEMT000512200	Antisense	Antisense	None	1.0	None	None	None	None
m54284U_191107_221739/93061644/ccs	PacBio_Cortex_Rep1	mm10_ERCC_SIRV	chr5	135023578	135051098	+	10	2064	15719	41288	ENSMUSG00000007207.10	ENSMUST00000005509.10	Stx1a	Stx1a-201	Known	Known	None	0.20000000298023224	None	None	None	None
m54284U_191213_120042/66718373/ccs	PacBio_Hippocampus_Rep2	mm10_ERCC_SIRV	chr18	82554533	82585627	+	5	1905	49728	129852	ENSMUSG00000041607.17	ENSMUST00000133193.8	Mbp	Mbp-211	Known	Known	None	0.20000000298023224	None	None	None	None
m54284U_191109_043049/16517497/ccs	PacBio_Cortex_Rep2	mm10_ERCC_SIRV	chr14	121252622	121248707	-	1	3892	87401	512200	ENCODEMG000087401	ENCODEMT000512200	ENCODEMG000087401	ENCODEMT000512200	Antisense	Antisense	None	1.0	None	None	None	None
m54284U_191212_053548/66638/ccs	PacBio_Hippocampus_Rep1	mm10_ERCC_SIRV	chr2	119742356	119751260	+	7	1796	5853	15322	ENSMUSG00000027296.7	ENSMUST00000028758.7	Itpka	Itpka-201	Known	Known	None	0.10000000149011612	None	None	None	None
m54284U_191212_053548/33294056/ccs	PacBio_Hippocampus_Rep1	mm10_ERCC_SIRV	chr9	106685922	106658749	-	6	1401	28955	75860	ENSMUSG00000040813.16	ENSMUST00000046735.10	Tex264	Tex264-201	Known	Known	None	0.10000000149011612	None	None	None	None
m54284U_191109_043049/17368646/ccs	PacBio_Cortex_Rep2	mm10_ERCC_SIRV	chr14	121251025	121248707	-	1	2295	87401	512200	ENCODEMG000087401	ENCODEMT000512200	ENCODEMG000087401	ENCODEMT000512200	Antisense	Antisense	None	1.0	None	None	None	None
m54284U_191107_221739/51185849/ccs	PacBio_Cortex_Rep1	mm10_ERCC_SIRV	chr1	185329386	185286704	-	23	3483	3261	8098	ENSMUSG00000026618.11	ENSMUST00000027921.10	Iars2	Iars2-201	Known	Known	None	0.30000001192092896	None	None	None	None
m54284U_191213_120042/137888265/ccs	PacBio_Hippocampus_Rep2	mm10_ERCC_SIRV	chr4	129121256	129111571	-	4	1486	12139	31364	ENSMUSG00000028785.13	ENSMUST00000030572.9	Hpca	Hpca-201	Known	Known	None	0.15000000596046448	None	None	None	None
m54284U_191109_043049/18022819/ccs	PacBio_Cortex_Rep2	mm10_ERCC_SIRV	chr14	121252767	121248707	-	1	4037	87401	512200	ENCODEMG000087401	ENCODEMT000512200	ENCODEMG000087401	ENCODEMT000512200	Antisense	Antisense	None	1.0	None	None	None	None
m54284U_191213_120042/66782854/ccs	PacBio_Hippocampus_Rep2	mm10_ERCC_SIRV	chr18	82554533	82585629	+	5	1907	49728	129852	ENSMUSG00000041607.17	ENSMUST00000133193.8	Mbp	Mbp-211	Known	Known	None	0.10000000149011612	None	None	None	None
m54284U_191107_221739/110037677/ccs	PacBio_Cortex_Rep1	mm10_ERCC_SIRV	chr7	126799139	126795235	-	9	1395	23517	61230	ENSMUSG00000030695.16	ENSMUST00000032934.11	Aldoa	Aldoa-201	Known	Known	None	0.10000000149011612	None	None	None	None
m54284U_191107_221739/77399151/ccs	PacBio_Cortex_Rep1	mm10_ERCC_SIRV	chr16	49855799	49911678	+	9	1847	45468	511633	ENSMUSG00000055447.19	ENCODEMT000511633	Cd47	ENCODEMT000511633	Known	NIC	None	0.800000011920929	None	None	None	None
m54284U_191213_120042/96994212/ccs	PacBio_Hippocampus_Rep2	mm10_ERCC_SIRV	chr11	97841226	97843432	+	2	1600	34283	90301	ENSMUSG00000050538.8	ENSMUST00000170806.1	B230217C12Rik	B230217C12Rik-204	Known	Known	None	0.5	None	None	None	None
m54284U_191109_043049/19595668/ccs	PacBio_Cortex_Rep2	mm10_ERCC_SIRV	chr14	121252767	121248707	-	1	4037	87401	512200	ENCODEMG000087401	ENCODEMT000512200	ENCODEMG000087401	ENCODEMT000512200	Antisense	Antisense	None	1.0	None	None	None	None
m54284U_191107_221739/123340167/ccs	PacBio_Cortex_Rep1	mm10_ERCC_SIRV	chr5	135023578	135051097	+	10	2063	15719	41288	ENSMUSG00000007207.10	ENSMUST00000005509.10	Stx1a	Stx1a-201	Known	Known	None	0.15000000596046448	None	None	None	None
m54284U_191213_120042/105186781/ccs	PacBio_Hippocampus_Rep2	mm10_ERCC_SIRV	chr11	97841298	97843037	+	1	1803	34283	512194	ENSMUSG00000050538.8	ENCODEMT000512194	B230217C12Rik	ENCODEMT000512194	Known	Genomic	None	0.6000000238418579	None	None	None	None
m54284U_191109_043049/21168700/ccs	PacBio_Cortex_Rep2	mm10_ERCC_SIRV	chr14	121250973	121248707	-	1	2243	87401	512200	ENCODEMG000087401	ENCODEMT000512200	ENCODEMG000087401	ENCODEMT000512200	Antisense	Antisense	None	1.0	None	None	None	None
m54284U_191212_053548/30344697/ccs	PacBio_Hippocampus_Rep1	mm10_ERCC_SIRV	chr2	119742356	119751258	+	7	1794	5853	15322	ENSMUSG00000027296.7	ENSMUST00000028758.7	Itpka	Itpka-201	Known	Known	None	0.10000000149011612	None	None	None	None
m54284U_191109_043049/22218814/ccs	PacBio_Cortex_Rep2	mm10_ERCC_SIRV	chr14	121250159	121248707	-	1	1429	87401	512200	ENCODEMG000087401	ENCODEMT000512200	ENCODEMG000087401	ENCODEMT000512200	Antisense	Antisense	None	1.0	None	None	None	None
m54284U_191213_120042/66782949/ccs	PacBio_Hippocampus_Rep2	mm10_ERCC_SIRV	chr18	82554533	82585627	+	5	1905	49728	129852	ENSMUSG00000041607.17	ENSMUST00000133193.8	Mbp	Mbp-211	Known	Known	None	0.20000000298023224	None	None	None	None
m54284U_191109_043049/24709398/ccs	PacBio_Cortex_Rep2	mm10_ERCC_SIRV	chr14	121253605	121248707	-	1	4875	87401	512200	ENCODEMG000087401	ENCODEMT000512200	ENCODEMG000087401	ENCODEMT000512200	Antisense	Antisense	None	1.0	None	None	None	None
m54284U_191107_221739/78317612/ccs	PacBio_Cortex_Rep1	mm10_ERCC_SIRV	chr16	49855653	49911679	+	11	1906	45468	117830	ENSMUSG00000055447.19	ENSMUST00000229206.1	Cd47	Cd47-205	Known	Known	None	0.8500000238418579	None	None	None	None
m54284U_191107_221739/71107388/ccs	PacBio_Cortex_Rep1	mm10_ERCC_SIRV	chr1	185329325	185286704	-	23	3422	3261	8098	ENSMUSG00000026618.11	ENSMUST00000027921.10	Iars2	Iars2-201	Known	Known	None	0.30000001192092896	None	None	None	None
m54284U_191107_221739/110101050/ccs	PacBio_Cortex_Rep1	mm10_ERCC_SIRV	chr7	126799139	126795235	-	9	1395	23517	61230	ENSMUSG00000030695.16	ENSMUST00000032934.11	Aldoa	Aldoa-201	Known	Known	None	0.10000000149011612	None	None	None	None
m54284U_191109_043049/25822364/ccs	PacBio_Cortex_Rep2	mm10_ERCC_SIRV	chr14	121251455	121248707	-	1	2725	87401	512200	ENCODEMG000087401	ENCODEMT000512200	ENCODEMG000087401	ENCODEMT000512200	Antisense	Antisense	None	1.0	None	None	None	None
m54284U_191107_221739/136905109/ccs	PacBio_Cortex_Rep1	mm10_ERCC_SIRV	chr5	135023578	135051096	+	10	2062	15719	41288	ENSMUSG00000007207.10	ENSMUST00000005509.10	Stx1a	Stx1a-201	Known	Known	None	0.10000000149011612	None	None	None	None
m54284U_191212_053548/46205052/ccs	PacBio_Hippocampus_Rep1	mm10_ERCC_SIRV	chr9	106685806	106658749	-	6	1485	28955	75858	ENSMUSG00000040813.16	ENSMUST00000169068.7	Tex264	Tex264-203	Known	Known	None	0.10000000149011612	None	None	None	None
m54284U_191109_043049/29164668/ccs	PacBio_Cortex_Rep2	mm10_ERCC_SIRV	chr14	121251455	121248707	-	1	2725	87401	512200	ENCODEMG000087401	ENCODEMT000512200	ENCODEMG000087401	ENCODEMT000512200	Antisense	Antisense	None	1.0	None	None	None	None
m54284U_191212_053548/19530949/ccs	PacBio_Hippocampus_Rep1	mm10_ERCC_SIRV	chr11	97841227	97843807	+	2	1962	34283	90299	ENSMUSG00000050538.8	ENSMUST00000155954.2	B230217C12Rik	B230217C12Rik-202	Known	Known	None	0.800000011920929	None	None	None	None
m54284U_191212_053548/56885690/ccs	PacBio_Hippocampus_Rep1	mm10_ERCC_SIRV	chr2	119742356	119751261	+	7	1797	5853	15322	ENSMUSG00000027296.7	ENSMUST00000028758.7	Itpka	Itpka-201	Known	Known	None	0.10000000149011612	None	None	None	None
m54284U_191213_120042/137954446/ccs	PacBio_Hippocampus_Rep2	mm10_ERCC_SIRV	chr4	129121256	129111571	-	4	1495	12139	31364	ENSMUSG00000028785.13	ENSMUST00000030572.9	Hpca	Hpca-201	Known	Known	None	0.15000000596046448	None	None	None	None
m54284U_191213_120042/66913994/ccs	PacBio_Hippocampus_Rep2	mm10_ERCC_SIRV	chr18	82554533	82585626	+	5	1904	49728	129852	ENSMUSG00000041607.17	ENSMUST00000133193.8	Mbp	Mbp-211	Known	Known	None	0.20000000298023224	None	None	None	None
m54284U_191109_043049/30212145/ccs	PacBio_Cortex_Rep2	mm10_ERCC_SIRV	chr14	121253109	121248707	-	1	4379	87401	512200	ENCODEMG000087401	ENCODEMT000512200	ENCODEMG000087401	ENCODEMT000512200	Antisense	Antisense	None	1.0	None	None	None	None
m54284U_191107_221739/106105682/ccs	PacBio_Cortex_Rep1	mm10_ERCC_SIRV	chr16	49855653	49911673	+	11	1900	45468	117830	ENSMUSG00000055447.19	ENSMUST00000229206.1	Cd47	Cd47-205	Known	Known	None	0.550000011920929	None	None	None	None
m54284U_191109_043049/32311646/ccs	PacBio_Cortex_Rep2	mm10_ERCC_SIRV	chr14	121252707	121248707	-	1	3977	87401	512200	ENCODEMG000087401	ENCODEMT000512200	ENCODEMG000087401	ENCODEMT000512200	Antisense	Antisense	None	1.0	None	None	None	None
m54284U_191107_221739/110103010/ccs	PacBio_Cortex_Rep1	mm10_ERCC_SIRV	chr7	126799162	126795235	-	9	1418	23517	61230	ENSMUSG00000030695.16	ENSMUST00000032934.11	Aldoa	Aldoa-201	Known	Known	None	0.10000000149011612	None	None	None	None
m54284U_191109_043049/32508226/ccs	PacBio_Cortex_Rep2	mm10_ERCC_SIRV	chr14	121252617	121248707	-	1	3887	87401	512200	ENCODEMG000087401	ENCODEMT000512200	ENCODEMG000087401	ENCODEMT000512200	Antisense	Antisense	None	1.0	None	None	None	None
m54284U_191107_221739/150144050/ccs	PacBio_Cortex_Rep1	mm10_ERCC_SIRV	chr5	135023578	135051099	+	10	2065	15719	41288	ENSMUSG00000007207.10	ENSMUST00000005509.10	Stx1a	Stx1a-201	Known	Known	None	0.20000000298023224	None	None	None	None
m54284U_191107_221739/104071173/ccs	PacBio_Cortex_Rep1	mm10_ERCC_SIRV	chr1	185329322	185286704	-	23	3419	3261	8098	ENSMUSG00000026618.11	ENSMUST00000027921.10	Iars2	Iars2-201	Known	Known	None	0.30000001192092896	None	None	None	None
m54284U_191213_120042/66914896/ccs	PacBio_Hippocampus_Rep2	mm10_ERCC_SIRV	chr18	82554533	82585607	+	5	1877	49728	129852	ENSMUSG00000041607.17	ENSMUST00000133193.8	Mbp	Mbp-211	Known	Known	None	0.6000000238418579	None	None	None	None
m54284U_191109_043049/33163071/ccs	PacBio_Cortex_Rep2	mm10_ERCC_SIRV	chr14	121253605	121248707	-	1	4875	87401	512200	ENCODEMG000087401	ENCODEMT000512200	ENCODEMG000087401	ENCODEMT000512200	Antisense	Antisense	None	1.0	None	None	None	None
m54284U_191212_053548/73533354/ccs	PacBio_Hippocampus_Rep1	mm10_ERCC_SIRV	chr2	119742356	119751242	+	7	1772	5853	15322	ENSMUSG00000027296.7	ENSMUST00000028758.7	Itpka	Itpka-201	Known	Known	None	0.25	None	None	None	None
m54284U_191212_053548/167575588/ccs	PacBio_Hippocampus_Rep1	mm10_ERCC_SIRV	chr11	97841227	97843034	+	2	1189	34283	90299	ENSMUSG00000050538.8	ENSMUST00000155954.2	B230217C12Rik	B230217C12Rik-202	Known	Known	None	0.800000011920929	None	None	None	None
m54284U_191107_221739/126093140/ccs	PacBio_Cortex_Rep1	mm10_ERCC_SIRV	chr16	49855653	49911678	+	11	1905	45468	117830	ENSMUSG00000055447.19	ENSMUST00000229206.1	Cd47	Cd47-205	Known	Known	None	0.800000011920929	None	None	None	None
m54284U_191109_043049/33294880/ccs	PacBio_Cortex_Rep2	mm10_ERCC_SIRV	chr14	121251455	121248707	-	1	2725	87401	512200	ENCODEMG000087401	ENCODEMT000512200	ENCODEMG000087401	ENCODEMT000512200	Antisense	Antisense	None	1.0	None	None	None	None
m54284U_191109_043049/35390374/ccs	PacBio_Cortex_Rep2	mm10_ERCC_SIRV	chr14	121253107	121248707	-	1	4377	87401	512200	ENCODEMG000087401	ENCODEMT000512200	ENCODEMG000087401	ENCODEMT000512200	Antisense	Antisense	None	1.0	None	None	None	None
m54284U_191212_053548/48956464/ccs	PacBio_Hippocampus_Rep1	mm10_ERCC_SIRV	chr9	106685904	106658749	-	6	1383	28955	75860	ENSMUSG00000040813.16	ENSMUST00000046735.10	Tex264	Tex264-201	Known	Known	None	0.10000000149011612	None	None	None	None
m54284U_191107_221739/110167085/ccs	PacBio_Cortex_Rep1	mm10_ERCC_SIRV	chr7	126799136	126795235	-	9	1392	23517	61230	ENSMUSG00000030695.16	ENSMUST00000032934.11	Aldoa	Aldoa-201	Known	Known	None	0.10000000149011612	None	None	None	None
m54284U_191107_221739/152109533/ccs	PacBio_Cortex_Rep1	mm10_ERCC_SIRV	chr5	135023578	135051099	+	10	2065	15719	41288	ENSMUSG00000007207.10	ENSMUST00000005509.10	Stx1a	Stx1a-201	Known	Known	None	0.20000000298023224	None	None	None	None
m54284U_191213_120042/66978896/ccs	PacBio_Hippocampus_Rep2	mm10_ERCC_SIRV	chr18	82554533	82585626	+	6	2027	49728	129850	ENSMUSG00000041607.17	ENSMUST00000142850.8	Mbp	Mbp-212	Known	Known	None	0.20000000298023224	None	None	None	None
m54284U_191109_043049/36504092/ccs	PacBio_Cortex_Rep2	mm10_ERCC_SIRV	chr14	121253613	121248707	-	1	4883	87401	512200	ENCODEMG000087401	ENCODEMT000512200	ENCODEMG000087401	ENCODEMT000512200	Antisense	Antisense	None	1.0	None	None	None	None
m54284U_191213_120042/138085204/ccs	PacBio_Hippocampus_Rep2	mm10_ERCC_SIRV	chr4	129121242	129111571	-	4	1481	12139	31364	ENSMUSG00000028785.13	ENSMUST00000030572.9	Hpca	Hpca-201	Known	Known	None	0.15000000596046448	None	None	None	None
m54284U_191107_221739/129303008/ccs	PacBio_Cortex_Rep1	mm10_ERCC_SIRV	chr16	49855653	49911679	+	10	1911	45468	117832	ENSMUSG00000055447.19	ENSMUST00000084838.13	Cd47	Cd47-201	Known	Known	None	0.8500000238418579	None	None	None	None
m54284U_191212_053548/78252253/ccs	PacBio_Hippocampus_Rep1	mm10_ERCC_SIRV	chr2	119742356	119751258	+	7	1785	5853	15322	ENSMUSG00000027296.7	ENSMUST00000028758.7	Itpka	Itpka-201	Known	Known	None	0.10000000149011612	None	None	None	None
m54284U_191212_053548/109970795/ccs	PacBio_Hippocampus_Rep1	mm10_ERCC_SIRV	chr11	97841228	97843034	+	2	1188	34283	90299	ENSMUSG00000050538.8	ENSMUST00000155954.2	B230217C12Rik	B230217C12Rik-202	Known	Known	None	0.800000011920929	None	None	None	None
m54284U_191109_043049/37618439/ccs	PacBio_Cortex_Rep2	mm10_ERCC_SIRV	chr14	121251434	121248707	-	1	2704	87401	512200	ENCODEMG000087401	ENCODEMT000512200	ENCODEMG000087401	ENCODEMT000512200	Antisense	Antisense	None	1.0	None	None	None	None
m54284U_191107_221739/131729034/ccs	PacBio_Cortex_Rep1	mm10_ERCC_SIRV	chr1	185329378	185286704	-	23	3475	3261	8098	ENSMUSG00000026618.11	ENSMUST00000027921.10	Iars2	Iars2-201	Known	Known	None	0.30000001192092896	None	None	None	None
m54284U_191109_043049/38338687/ccs	PacBio_Cortex_Rep2	mm10_ERCC_SIRV	chr14	121250179	121248707	-	1	1449	87401	512200	ENCODEMG000087401	ENCODEMT000512200	ENCODEMG000087401	ENCODEMT000512200	Antisense	Antisense	None	1.0	None	None	None	None
m54284U_191213_120042/66980138/ccs	PacBio_Hippocampus_Rep2	mm10_ERCC_SIRV	chr18	82554533	82585631	+	5	1909	49728	129852	ENSMUSG00000041607.17	ENSMUST00000133193.8	Mbp	Mbp-211	Known	Known	None	0.15000000596046448	None	None	None	None
m54284U_191109_043049/40829866/ccs	PacBio_Cortex_Rep2	mm10_ERCC_SIRV	chr14	121251015	121248707	-	1	2285	87401	512200	ENCODEMG000087401	ENCODEMT000512200	ENCODEMG000087401	ENCODEMT000512200	Antisense	Antisense	None	1.0	None	None	None	None
m54284U_191107_221739/110233216/ccs	PacBio_Cortex_Rep1	mm10_ERCC_SIRV	chr7	126799136	126795235	-	9	1392	23517	61230	ENSMUSG00000030695.16	ENSMUST00000032934.11	Aldoa	Aldoa-201	Known	Known	None	0.10000000149011612	None	None	None	None
m54284U_191107_221739/161742905/ccs	PacBio_Cortex_Rep1	mm10_ERCC_SIRV	chr16	49855653	49911679	+	11	1906	45468	117830	ENSMUSG00000055447.19	ENSMUST00000229206.1	Cd47	Cd47-205	Known	Known	None	0.8500000238418579	None	None	None	None
m54284U_191109_043049/41944647/ccs	PacBio_Cortex_Rep2	mm10_ERCC_SIRV	chr14	121252165	121248707	-	1	3435	87401	512200	ENCODEMG000087401	ENCODEMT000512200	ENCODEMG000087401	ENCODEMT000512200	Antisense	Antisense	None	1.0	None	None	None	None
m54284U_191107_221739/180289713/ccs	PacBio_Cortex_Rep1	mm10_ERCC_SIRV	chr5	135023578	135051103	+	10	2069	15719	41288	ENSMUSG00000007207.10	ENSMUST00000005509.10	Stx1a	Stx1a-201	Known	Known	None	0.20000000298023224	None	None	None	None
m54284U_191212_053548/103874975/ccs	PacBio_Hippocampus_Rep1	mm10_ERCC_SIRV	chr2	119742356	119751258	+	7	1794	5853	15322	ENSMUSG00000027296.7	ENSMUST00000028758.7	Itpka	Itpka-201	Known	Known	None	0.10000000149011612	None	None	None	None
m54284U_191109_043049/45416469/ccs	PacBio_Cortex_Rep2	mm10_ERCC_SIRV	chr14	121253074	121248707	-	1	4344	87401	512200	ENCODEMG000087401	ENCODEMT000512200	ENCODEMG000087401	ENCODEMT000512200	Antisense	Antisense	None	1.0	None	None	None	None
m54284U_191107_221739/15991886/ccs	PacBio_Cortex_Rep1	mm10_ERCC_SIRV	chr11	97841238	97843432	+	2	1588	34283	90301	ENSMUSG00000050538.8	ENSMUST00000170806.1	B230217C12Rik	B230217C12Rik-204	Known	Known	None	0.5	None	None	None	None
m54284U_191213_120042/67043803/ccs	PacBio_Hippocampus_Rep2	mm10_ERCC_SIRV	chr18	82554533	82585627	+	6	1983	49728	129849	ENSMUSG00000041607.17	ENSMUST00000152071.8	Mbp	Mbp-215	Known	Known	None	0.20000000298023224	None	None	None	None
m54284U_191212_053548/59114590/ccs	PacBio_Hippocampus_Rep1	mm10_ERCC_SIRV	chr9	106685752	106658749	-	6	1431	28955	75858	ENSMUSG00000040813.16	ENSMUST00000169068.7	Tex264	Tex264-203	Known	Known	None	0.10000000149011612	None	None	None	None
m54284U_191109_043049/47778077/ccs	PacBio_Cortex_Rep2	mm10_ERCC_SIRV	chr14	121251434	121248707	-	1	2704	87401	512200	ENCODEMG000087401	ENCODEMT000512200	ENCODEMG000087401	ENCODEMT000512200	Antisense	Antisense	None	1.0	None	None	None	None
m54284U_191107_221739/146671094/ccs	PacBio_Cortex_Rep1	mm10_ERCC_SIRV	chr1	185329398	185286704	-	23	3495	3261	8098	ENSMUSG00000026618.11	ENSMUST00000027921.10	Iars2	Iars2-201	Known	Known	None	0.30000001192092896	None	None	None	None
m54284U_191213_120042/138151507/ccs	PacBio_Hippocampus_Rep2	mm10_ERCC_SIRV	chr4	129121247	129111571	-	4	1486	12139	31364	ENSMUSG00000028785.13	ENSMUST00000030572.9	Hpca	Hpca-201	Known	Known	None	0.15000000596046448	None	None	None	None
m54284U_191109_043049/51905743/ccs	PacBio_Cortex_Rep2	mm10_ERCC_SIRV	chr14	121253107	121248707	-	1	4377	87401	512200	ENCODEMG000087401	ENCODEMT000512200	ENCODEMG000087401	ENCODEMT000512200	Antisense	Antisense	None	1.0	None	None	None	None
m54284U_191107_221739/110298240/ccs	PacBio_Cortex_Rep1	mm10_ERCC_SIRV	chr7	126799149	126795235	-	9	1405	23517	61230	ENSMUSG00000030695.16	ENSMUST00000032934.11	Aldoa	Aldoa-201	Known	Known	None	0.10000000149011612	None	None	None	None
m54284U_191107_221739/165808265/ccs	PacBio_Cortex_Rep1	mm10_ERCC_SIRV	chr16	49855799	49911673	+	9	1842	45468	511633	ENSMUSG00000055447.19	ENCODEMT000511633	Cd47	ENCODEMT000511633	Known	NIC	None	0.550000011920929	None	None	None	None
m54284U_191212_053548/133171376/ccs	PacBio_Hippocampus_Rep1	mm10_ERCC_SIRV	chr2	119742356	119751262	+	7	1798	5853	15322	ENSMUSG00000027296.7	ENSMUST00000028758.7	Itpka	Itpka-201	Known	Known	None	0.10000000149011612	None	None	None	None
m54284U_191109_043049/54985510/ccs	PacBio_Cortex_Rep2	mm10_ERCC_SIRV	chr14	121250159	121248707	-	1	1429	87401	512200	ENCODEMG000087401	ENCODEMT000512200	ENCODEMG000087401	ENCODEMT000512200	Antisense	Antisense	None	1.0	None	None	None	None
m54284U_191109_043049/34014910/ccs	PacBio_Cortex_Rep2	mm10_ERCC_SIRV	chr5	135023578	135051099	+	10	2065	15719	41288	ENSMUSG00000007207.10	ENSMUST00000005509.10	Stx1a	Stx1a-201	Known	Known	None	0.20000000298023224	None	None	None	None
m54284U_191213_120042/67044446/ccs	PacBio_Hippocampus_Rep2	mm10_ERCC_SIRV	chr18	82554533	82585626	+	6	2027	49728	129850	ENSMUSG00000041607.17	ENSMUST00000142850.8	Mbp	Mbp-212	Known	Known	None	0.20000000298023224	None	None	None	None
m54284U_191109_043049/58329001/ccs	PacBio_Cortex_Rep2	mm10_ERCC_SIRV	chr14	121251190	121248707	-	1	2460	87401	512200	ENCODEMG000087401	ENCODEMT000512200	ENCODEMG000087401	ENCODEMT000512200	Antisense	Antisense	None	1.0	None	None	None	None
m54284U_191107_221739/50334107/ccs	PacBio_Cortex_Rep1	mm10_ERCC_SIRV	chr11	97841241	97843805	+	2	1958	34283	90301	ENSMUSG00000050538.8	ENSMUST00000170806.1	B230217C12Rik	B230217C12Rik-204	Known	Known	None	0.75	None	None	None	None
m54284U_191109_043049/60229085/ccs	PacBio_Cortex_Rep2	mm10_ERCC_SIRV	chr14	121252767	121248707	-	1	4037	87401	512200	ENCODEMG000087401	ENCODEMT000512200	ENCODEMG000087401	ENCODEMT000512200	Antisense	Antisense	None	1.0	None	None	None	None
m54284U_191107_221739/167183532/ccs	PacBio_Cortex_Rep1	mm10_ERCC_SIRV	chr16	49855653	49911679	+	11	1906	45468	117830	ENSMUSG00000055447.19	ENSMUST00000229206.1	Cd47	Cd47-205	Known	Known	None	0.8500000238418579	None	None	None	None
m54284U_191107_221739/110299670/ccs	PacBio_Cortex_Rep1	mm10_ERCC_SIRV	chr7	126799139	126795235	-	9	1395	23517	61230	ENSMUSG00000030695.16	ENSMUST00000032934.11	Aldoa	Aldoa-201	Known	Known	None	0.10000000149011612	None	None	None	None
m54284U_191107_221739/154666797/ccs	PacBio_Cortex_Rep1	mm10_ERCC_SIRV	chr1	185329396	185286704	-	23	3493	3261	8098	ENSMUSG00000026618.11	ENSMUST00000027921.10	Iars2	Iars2-201	Known	Known	None	0.30000001192092896	None	None	None	None
m54284U_191109_043049/60884440/ccs	PacBio_Cortex_Rep2	mm10_ERCC_SIRV	chr14	121252672	121248707	-	1	3942	87401	512200	ENCODEMG000087401	ENCODEMT000512200	ENCODEMG000087401	ENCODEMT000512200	Antisense	Antisense	None	1.0	None	None	None	None
m54284U_191212_053548/151192128/ccs	PacBio_Hippocampus_Rep1	mm10_ERCC_SIRV	chr2	119742356	119751254	+	7	1790	5853	15322	ENSMUSG00000027296.7	ENSMUST00000028758.7	Itpka	Itpka-201	Known	Known	None	0.10000000149011612	None	None	None	None
m54284U_191213_120042/67044601/ccs	PacBio_Hippocampus_Rep2	mm10_ERCC_SIRV	chr18	82554533	82585627	+	5	1905	49728	129852	ENSMUSG00000041607.17	ENSMUST00000133193.8	Mbp	Mbp-211	Known	Known	None	0.20000000298023224	None	None	None	None
m54284U_191212_053548/60424578/ccs	PacBio_Hippocampus_Rep1	mm10_ERCC_SIRV	chr9	106685904	106658749	-	6	1383	28955	75860	ENSMUSG00000040813.16	ENSMUST00000046735.10	Tex264	Tex264-201	Known	Known	None	0.10000000149011612	None	None	None	None
m54284U_191109_043049/47056962/ccs	PacBio_Cortex_Rep2	mm10_ERCC_SIRV	chr5	135023578	135051099	+	10	2048	15719	41288	ENSMUSG00000007207.10	ENSMUST00000005509.10	Stx1a	Stx1a-201	Known	Known	None	0.20000000298023224	None	None	None	None
m54284U_191109_043049/62392238/ccs	PacBio_Cortex_Rep2	mm10_ERCC_SIRV	chr14	121253059	121248707	-	1	4329	87401	512200	ENCODEMG000087401	ENCODEMT000512200	ENCODEMG000087401	ENCODEMT000512200	Antisense	Antisense	None	1.0	None	None	None	None
m54284U_191213_120042/138215884/ccs	PacBio_Hippocampus_Rep2	mm10_ERCC_SIRV	chr4	129122067	129111570	-	5	1826	12139	511998	ENSMUSG00000028785.13	ENCODEMT000511998	Hpca	ENCODEMT000511998	Known	NIC	None	0.15000000596046448	None	None	None	None
m54284U_191107_221739/27854465/ccs	PacBio_Cortex_Rep1	mm10_ERCC_SIRV	chr11	97841243	97843034	+	2	1185	34283	90301	ENSMUSG00000050538.8	ENSMUST00000170806.1	B230217C12Rik	B230217C12Rik-204	Known	Known	None	0.800000011920929	None	None	None	None
m54284U_191109_043049/63375168/ccs	PacBio_Cortex_Rep2	mm10_ERCC_SIRV	chr14	121253074	121248707	-	1	4344	87401	512200	ENCODEMG000087401	ENCODEMT000512200	ENCODEMG000087401	ENCODEMT000512200	Antisense	Antisense	None	1.0	None	None	None	None
m54284U_191107_221739/169346424/ccs	PacBio_Cortex_Rep1	mm10_ERCC_SIRV	chr16	49855799	49911679	+	9	1848	45468	511633	ENSMUSG00000055447.19	ENCODEMT000511633	Cd47	ENCODEMT000511633	Known	NIC	None	0.8500000238418579	None	None	None	None
m54284U_191109_043049/68158673/ccs	PacBio_Cortex_Rep2	mm10_ERCC_SIRV	chr14	121250854	121248707	-	1	2124	87401	512200	ENCODEMG000087401	ENCODEMT000512200	ENCODEMG000087401	ENCODEMT000512200	Antisense	Antisense	None	1.0	None	None	None	None
m54284U_191213_120042/67110107/ccs	PacBio_Hippocampus_Rep2	mm10_ERCC_SIRV	chr18	82554533	82585627	+	5	1905	49728	129852	ENSMUSG00000041607.17	ENSMUST00000133193.8	Mbp	Mbp-211	Known	Known	None	0.20000000298023224	None	None	None	None
m54284U_191212_053548/171770602/ccs	PacBio_Hippocampus_Rep1	mm10_ERCC_SIRV	chr2	119742356	119751261	+	7	1797	5853	15322	ENSMUSG00000027296.7	ENSMUST00000028758.7	Itpka	Itpka-201	Known	Known	None	0.10000000149011612	None	None	None	None
m54284U_191107_221739/110363597/ccs	PacBio_Cortex_Rep1	mm10_ERCC_SIRV	chr7	126799162	126795235	-	9	1405	23517	61230	ENSMUSG00000030695.16	ENSMUST00000032934.11	Aldoa	Aldoa-201	Known	Known	None	0.10000000149011612	None	None	None	None
m54284U_191109_043049/68290198/ccs	PacBio_Cortex_Rep2	mm10_ERCC_SIRV	chr14	121253074	121248707	-	1	4344	87401	512200	ENCODEMG000087401	ENCODEMT000512200	ENCODEMG000087401	ENCODEMT000512200	Antisense	Antisense	None	1.0	None	None	None	None
m54284U_191109_043049/52625704/ccs	PacBio_Cortex_Rep2	mm10_ERCC_SIRV	chr5	135023578	135051096	+	10	2062	15719	41288	ENSMUSG00000007207.10	ENSMUST00000005509.10	Stx1a	Stx1a-201	Known	Known	None	0.10000000149011612	None	None	None	None
m54284U_191109_043049/68878855/ccs	PacBio_Cortex_Rep2	mm10_ERCC_SIRV	chr14	121253079	121248707	-	1	4349	87401	512200	ENCODEMG000087401	ENCODEMT000512200	ENCODEMG000087401	ENCODEMT000512200	Antisense	Antisense	None	1.0	None	None	None	None
m54284U_191109_043049/70256592/ccs	PacBio_Cortex_Rep2	mm10_ERCC_SIRV	chr14	121250179	121248707	-	1	1449	87401	512200	ENCODEMG000087401	ENCODEMT000512200	ENCODEMG000087401	ENCODEMT000512200	Antisense	Antisense	None	1.0	None	None	None	None
m54284U_191107_221739/169609098/ccs	PacBio_Cortex_Rep1	mm10_ERCC_SIRV	chr16	49855653	49911077	+	11	1304	45468	117830	ENSMUSG00000055447.19	ENSMUST00000229206.1	Cd47	Cd47-205	Known	Known	None	0.3499999940395355	None	None	None	None
m54284U_191213_120042/67110935/ccs	PacBio_Hippocampus_Rep2	mm10_ERCC_SIRV	chr18	82554533	82585627	+	6	2028	49728	129850	ENSMUSG00000041607.17	ENSMUST00000142850.8	Mbp	Mbp-212	Known	Known	None	0.20000000298023224	None	None	None	None
m54284U_191212_053548/175311358/ccs	PacBio_Hippocampus_Rep1	mm10_ERCC_SIRV	chr11	97841243	97843809	+	2	1960	34283	90301	ENSMUSG00000050538.8	ENSMUST00000170806.1	B230217C12Rik	B230217C12Rik-204	Known	Known	None	0.8500000238418579	None	None	None	None
m54284U_191212_053548/67898025/ccs	PacBio_Hippocampus_Rep1	mm10_ERCC_SIRV	chr9	106685914	106658749	-	6	1393	28955	75860	ENSMUSG00000040813.16	ENSMUST00000046735.10	Tex264	Tex264-201	Known	Known	None	0.10000000149011612	None	None	None	None
m54284U_191109_043049/70650314/ccs	PacBio_Cortex_Rep2	mm10_ERCC_SIRV	chr14	121250159	121248707	-	1	1429	87401	512200	ENCODEMG000087401	ENCODEMT000512200	ENCODEMG000087401	ENCODEMT000512200	Antisense	Antisense	None	1.0	None	None	None	None
m54284U_191212_053548/79560857/ccs	PacBio_Hippocampus_Rep1	mm10_ERCC_SIRV	chr2	119742343	119751261	+	8	1893	5853	512151	ENSMUSG00000027296.7	ENCODEMT000512151	Itpka	ENCODEMT000512151	Known	NNC	None	0.15000000596046448	None	None	None	None
m54284U_191107_221739/110365404/ccs	PacBio_Cortex_Rep1	mm10_ERCC_SIRV	chr7	126799139	126795235	-	9	1395	23517	61230	ENSMUSG00000030695.16	ENSMUST00000032934.11	Aldoa	Aldoa-201	Known	Known	None	0.10000000149011612	None	None	None	None
m54284U_191109_043049/70781447/ccs	PacBio_Cortex_Rep2	mm10_ERCC_SIRV	chr14	121252165	121248707	-	1	3435	87401	512200	ENCODEMG000087401	ENCODEMT000512200	ENCODEMG000087401	ENCODEMT000512200	Antisense	Antisense	None	1.0	None	None	None	None
m54284U_191213_120042/138936856/ccs	PacBio_Hippocampus_Rep2	mm10_ERCC_SIRV	chr4	129121267	129111571	-	4	1506	12139	31364	ENSMUSG00000028785.13	ENSMUST00000030572.9	Hpca	Hpca-201	Known	Known	None	0.15000000596046448	None	None	None	None
m54284U_191107_221739/162925075/ccs	PacBio_Cortex_Rep1	mm10_ERCC_SIRV	chr1	185295664	185286704	-	7	1271	3261	511973	ENSMUSG00000026618.11	ENCODEMT000511973	Iars2	ENCODEMT000511973	Known	ISM	Suffix	0.30000001192092896	None	None	None	None
m54284U_191109_043049/55313758/ccs	PacBio_Cortex_Rep2	mm10_ERCC_SIRV	chr5	135023578	135051097	+	10	2063	15719	41288	ENSMUSG00000007207.10	ENSMUST00000005509.10	Stx1a	Stx1a-201	Known	Known	None	0.15000000596046448	None	None	None	None
m54284U_191109_043049/70910246/ccs	PacBio_Cortex_Rep2	mm10_ERCC_SIRV	chr14	121253605	121248707	-	1	4875	87401	512200	ENCODEMG000087401	ENCODEMT000512200	ENCODEMG000087401	ENCODEMT000512200	Antisense	Antisense	None	1.0	None	None	None	None
m54284U_191213_120042/67111401/ccs	PacBio_Hippocampus_Rep2	mm10_ERCC_SIRV	chr18	82554533	82585627	+	5	1905	49728	129852	ENSMUSG00000041607.17	ENSMUST00000133193.8	Mbp	Mbp-211	Known	Known	None	0.20000000298023224	None	None	None	None
m54284U_191107_221739/173934423/ccs	PacBio_Cortex_Rep1	mm10_ERCC_SIRV	chr16	49855653	49911681	+	11	1901	45468	117830	ENSMUSG00000055447.19	ENSMUST00000229206.1	Cd47	Cd47-205	Known	Known	None	0.8999999761581421	None	None	None	None
m54284U_191109_043049/71305315/ccs	PacBio_Cortex_Rep2	mm10_ERCC_SIRV	chr14	121253109	121248707	-	1	4379	87401	512200	ENCODEMG000087401	ENCODEMT000512200	ENCODEMG000087401	ENCODEMT000512200	Antisense	Antisense	None	1.0	None	None	None	None
m54284U_191213_120042/137232496/ccs	PacBio_Hippocampus_Rep2	mm10_ERCC_SIRV	chr11	97841246	97843432	+	2	1580	34283	90301	ENSMUSG00000050538.8	ENSMUST00000170806.1	B230217C12Rik	B230217C12Rik-204	Known	Known	None	0.5	None	None	None	None
m54284U_191212_053548/125108258/ccs	PacBio_Hippocampus_Rep1	mm10_ERCC_SIRV	chr2	119742357	119751261	+	7	1779	5853	15322	ENSMUSG00000027296.7	ENSMUST00000028758.7	Itpka	Itpka-201	Known	Known	None	0.10000000149011612	None	None	None	None
m54284U_191109_043049/71960199/ccs	PacBio_Cortex_Rep2	mm10_ERCC_SIRV	chr14	121250971	121248707	-	1	2241	87401	512200	ENCODEMG000087401	ENCODEMT000512200	ENCODEMG000087401	ENCODEMT000512200	Antisense	Antisense	None	1.0	None	None	None	None
m54284U_191107_221739/110429436/ccs	PacBio_Cortex_Rep1	mm10_ERCC_SIRV	chr7	126799136	126795235	-	9	1392	23517	61230	ENSMUSG00000030695.16	ENSMUST00000032934.11	Aldoa	Aldoa-201	Known	Known	None	0.10000000149011612	None	None	None	None
m54284U_191109_043049/72354256/ccs	PacBio_Cortex_Rep2	mm10_ERCC_SIRV	chr14	121253080	121248707	-	1	4350	87401	512200	ENCODEMG000087401	ENCODEMT000512200	ENCODEMG000087401	ENCODEMT000512200	Antisense	Antisense	None	1.0	None	None	None	None
m54284U_191109_043049/101385073/ccs	PacBio_Cortex_Rep2	mm10_ERCC_SIRV	chr5	135023578	135051077	+	10	2043	15719	41288	ENSMUSG00000007207.10	ENSMUST00000005509.10	Stx1a	Stx1a-201	Known	Known	None	0.4000000059604645	None	None	None	None
m54284U_191109_043049/72681891/ccs	PacBio_Cortex_Rep2	mm10_ERCC_SIRV	chr14	121252165	121248707	-	1	3435	87401	512200	ENCODEMG000087401	ENCODEMT000512200	ENCODEMG000087401	ENCODEMT000512200	Antisense	Antisense	None	1.0	None	None	None	None
m54284U_191213_120042/67111513/ccs	PacBio_Hippocampus_Rep2	mm10_ERCC_SIRV	chr18	82554533	82585607	+	5	1885	49728	129852	ENSMUSG00000041607.17	ENSMUST00000133193.8	Mbp	Mbp-211	Known	Known	None	0.6000000238418579	None	None	None	None
m54284U_191212_053548/71566002/ccs	PacBio_Hippocampus_Rep1	mm10_ERCC_SIRV	chr9	106685951	106658749	-	6	2008	28955	75859	ENSMUSG00000040813.16	ENSMUST00000163441.7	Tex264	Tex264-202	Known	Known	None	0.10000000149011612	None	None	None	None
m54284U_191109_043049/4327505/ccs	PacBio_Cortex_Rep2	mm10_ERCC_SIRV	chr16	49855653	49911679	+	11	1906	45468	117830	ENSMUSG00000055447.19	ENSMUST00000229206.1	Cd47	Cd47-205	Known	Known	None	0.8500000238418579	None	None	None	None
m54284U_191109_043049/27855460/ccs	PacBio_Cortex_Rep2	mm10_ERCC_SIRV	chr1	185329365	185286704	-	23	3462	3261	8098	ENSMUSG00000026618.11	ENSMUST00000027921.10	Iars2	Iars2-201	Known	Known	None	0.30000001192092896	None	None	None	None
m54284U_191109_043049/73861427/ccs	PacBio_Cortex_Rep2	mm10_ERCC_SIRV	chr14	121252767	121248707	-	1	4031	87401	512200	ENCODEMG000087401	ENCODEMT000512200	ENCODEMG000087401	ENCODEMT000512200	Antisense	Antisense	None	1.0	None	None	None	None
m54284U_191109_043049/79956355/ccs	PacBio_Cortex_Rep2	mm10_ERCC_SIRV	chr14	121250159	121248707	-	1	1429	87401	512200	ENCODEMG000087401	ENCODEMT000512200	ENCODEMG000087401	ENCODEMT000512200	Antisense	Antisense	None	1.0	None	None	None	None
m54284U_191213_120042/138936885/ccs	PacBio_Hippocampus_Rep2	mm10_ERCC_SIRV	chr4	129121267	129111571	-	4	1506	12139	31364	ENSMUSG00000028785.13	ENSMUST00000030572.9	Hpca	Hpca-201	Known	Known	None	0.15000000596046448	None	None	None	None
m54284U_191109_043049/82444750/ccs	PacBio_Cortex_Rep2	mm10_ERCC_SIRV	chr14	121252165	121248707	-	1	3428	87401	512200	ENCODEMG000087401	ENCODEMT000512200	ENCODEMG000087401	ENCODEMT000512200	Antisense	Antisense	None	1.0	None	None	None	None
m54284U_191107_221739/110430948/ccs	PacBio_Cortex_Rep1	mm10_ERCC_SIRV	chr7	126799170	126795235	-	9	1420	23517	61230	ENSMUSG00000030695.16	ENSMUST00000032934.11	Aldoa	Aldoa-201	Known	Known	None	0.10000000149011612	None	None	None	None
m54284U_191212_053548/172688653/ccs	PacBio_Hippocampus_Rep1	mm10_ERCC_SIRV	chr2	119742357	119751260	+	7	1795	5853	15322	ENSMUSG00000027296.7	ENSMUST00000028758.7	Itpka	Itpka-201	Known	Known	None	0.10000000149011612	None	None	None	None
m54284U_191109_043049/83887563/ccs	PacBio_Cortex_Rep2	mm10_ERCC_SIRV	chr14	121252825	121248707	-	1	4089	87401	512200	ENCODEMG000087401	ENCODEMT000512200	ENCODEMG000087401	ENCODEMT000512200	Antisense	Antisense	None	1.0	None	None	None	None
m54284U_191213_120042/67241441/ccs	PacBio_Hippocampus_Rep2	mm10_ERCC_SIRV	chr18	82554533	82585626	+	5	1904	49728	129852	ENSMUSG00000041607.17	ENSMUST00000133193.8	Mbp	Mbp-211	Known	Known	None	0.20000000298023224	None	None	None	None
m54284U_191109_043049/85000844/ccs	PacBio_Cortex_Rep2	mm10_ERCC_SIRV	chr14	121250159	121248707	-	1	1429	87401	512200	ENCODEMG000087401	ENCODEMT000512200	ENCODEMG000087401	ENCODEMT000512200	Antisense	Antisense	None	1.0	None	None	None	None
m54284U_191109_043049/7275468/ccs	PacBio_Cortex_Rep2	mm10_ERCC_SIRV	chr16	49855653	49911678	+	11	1905	45468	117830	ENSMUSG00000055447.19	ENSMUST00000229206.1	Cd47	Cd47-205	Known	Known	None	0.800000011920929	None	None	None	None
m54284U_191109_043049/130417586/ccs	PacBio_Cortex_Rep2	mm10_ERCC_SIRV	chr5	135023578	135051099	+	10	2065	15719	41288	ENSMUSG00000007207.10	ENSMUST00000005509.10	Stx1a	Stx1a-201	Known	Known	None	0.20000000298023224	None	None	None	None
m54284U_191109_043049/85655748/ccs	PacBio_Cortex_Rep2	mm10_ERCC_SIRV	chr14	121253074	121248707	-	1	4344	87401	512200	ENCODEMG000087401	ENCODEMT000512200	ENCODEMG000087401	ENCODEMT000512200	Antisense	Antisense	None	1.0	None	None	None	None
m54284U_191109_043049/119604247/ccs	PacBio_Cortex_Rep2	mm10_ERCC_SIRV	chr11	97841252	97843808	+	2	1950	34283	90301	ENSMUSG00000050538.8	ENSMUST00000170806.1	B230217C12Rik	B230217C12Rik-204	Known	Known	None	0.800000011920929	None	None	None	None
m54284U_191109_043049/86181285/ccs	PacBio_Cortex_Rep2	mm10_ERCC_SIRV	chr14	121252707	121248707	-	1	3977	87401	512200	ENCODEMG000087401	ENCODEMT000512200	ENCODEMG000087401	ENCODEMT000512200	Antisense	Antisense	None	1.0	None	None	None	None
m54284U_191109_043049/47843785/ccs	PacBio_Cortex_Rep2	mm10_ERCC_SIRV	chr1	185329323	185286704	-	23	3420	3261	8098	ENSMUSG00000026618.11	ENSMUST00000027921.10	Iars2	Iars2-201	Known	Known	None	0.30000001192092896	None	None	None	None
m54284U_191212_053548/73991477/ccs	PacBio_Hippocampus_Rep1	mm10_ERCC_SIRV	chr9	106685922	106658749	-	6	1401	28955	75860	ENSMUSG00000040813.16	ENSMUST00000046735.10	Tex264	Tex264-201	Known	Known	None	0.10000000149011612	None	None	None	None
m54284U_191213_120042/67306106/ccs	PacBio_Hippocampus_Rep2	mm10_ERCC_SIRV	chr18	82554533	82585625	+	5	1903	49728	129852	ENSMUSG00000041607.17	ENSMUST00000133193.8	Mbp	Mbp-211	Known	Known	None	0.20000000298023224	None	None	None	None
m54284U_191109_043049/90112824/ccs	PacBio_Cortex_Rep2	mm10_ERCC_SIRV	chr14	121253073	121248707	-	1	4343	87401	512200	ENCODEMG000087401	ENCODEMT000512200	ENCODEMG000087401	ENCODEMT000512200	Antisense	Antisense	None	1.0	None	None	None	None
m54284U_191107_221739/110627603/ccs	PacBio_Cortex_Rep1	mm10_ERCC_SIRV	chr7	126800409	126795235	-	9	1422	23517	61231	ENSMUSG00000030695.16	ENSMUST00000106348.7	Aldoa	Aldoa-203	Known	Known	None	0.10000000149011612	None	None	None	None
m54284U_191109_043049/18155087/ccs	PacBio_Cortex_Rep2	mm10_ERCC_SIRV	chr16	49855653	49911679	+	12	1969	45468	117834	ENSMUSG00000055447.19	ENSMUST00000230641.1	Cd47	Cd47-208	Known	Known	None	0.8500000238418579	None	None	None	None
m54284U_191109_043049/90835053/ccs	PacBio_Cortex_Rep2	mm10_ERCC_SIRV	chr14	121253080	121248707	-	1	4350	87401	512200	ENCODEMG000087401	ENCODEMT000512200	ENCODEMG000087401	ENCODEMT000512200	Antisense	Antisense	None	1.0	None	None	None	None
m54284U_191212_053548/149816447/ccs	PacBio_Hippocampus_Rep1	mm10_ERCC_SIRV	chr2	119742358	119751053	+	7	1587	5853	15322	ENSMUSG00000027296.7	ENSMUST00000028758.7	Itpka	Itpka-201	Known	Known	None	0.20000000298023224	None	None	None	None
m54284U_191213_120042/139200665/ccs	PacBio_Hippocampus_Rep2	mm10_ERCC_SIRV	chr4	129121245	129111571	-	4	1484	12139	31364	ENSMUSG00000028785.13	ENSMUST00000030572.9	Hpca	Hpca-201	Known	Known	None	0.15000000596046448	None	None	None	None
m54284U_191109_043049/141231076/ccs	PacBio_Cortex_Rep2	mm10_ERCC_SIRV	chr5	135023578	135051867	+	10	2833	15719	41288	ENSMUSG00000007207.10	ENSMUST00000005509.10	Stx1a	Stx1a-201	Known	Known	None	0.5	None	None	None	None
m54284U_191109_043049/92801690/ccs	PacBio_Cortex_Rep2	mm10_ERCC_SIRV	chr14	121252767	121248707	-	1	4037	87401	512200	ENCODEMG000087401	ENCODEMT000512200	ENCODEMG000087401	ENCODEMT000512200	Antisense	Antisense	None	1.0	None	None	None	None
m54284U_191213_120042/67306750/ccs	PacBio_Hippocampus_Rep2	mm10_ERCC_SIRV	chr18	82554533	82585627	+	5	1971	49728	129851	ENSMUSG00000041607.17	ENSMUST00000080658.11	Mbp	Mbp-204	Known	Known	None	0.20000000298023224	None	None	None	None
m54284U_191109_043049/94308629/ccs	PacBio_Cortex_Rep2	mm10_ERCC_SIRV	chr14	121252165	121248707	-	1	3435	87401	512200	ENCODEMG000087401	ENCODEMT000512200	ENCODEMG000087401	ENCODEMT000512200	Antisense	Antisense	None	1.0	None	None	None	None
m54284U_191213_120042/10290214/ccs	PacBio_Hippocampus_Rep2	mm10_ERCC_SIRV	chr11	97841252	97843432	+	2	1562	34283	90299	ENSMUSG00000050538.8	ENSMUST00000155954.2	B230217C12Rik	B230217C12Rik-202	Known	Known	None	0.5	None	None	None	None
m54284U_191107_221739/110627638/ccs	PacBio_Cortex_Rep1	mm10_ERCC_SIRV	chr7	126799184	126795235	-	9	1440	23517	61230	ENSMUSG00000030695.16	ENSMUST00000032934.11	Aldoa	Aldoa-201	Known	Known	None	0.10000000149011612	None	None	None	None
m54284U_191109_043049/95225944/ccs	PacBio_Cortex_Rep2	mm10_ERCC_SIRV	chr14	121253109	121248707	-	1	4379	87401	512200	ENCODEMG000087401	ENCODEMT000512200	ENCODEMG000087401	ENCODEMT000512200	Antisense	Antisense	None	1.0	None	None	None	None
m54284U_191109_043049/18219214/ccs	PacBio_Cortex_Rep2	mm10_ERCC_SIRV	chr16	49855653	49911673	+	11	1900	45468	117830	ENSMUSG00000055447.19	ENSMUST00000229206.1	Cd47	Cd47-205	Known	Known	None	0.550000011920929	None	None	None	None
m54284U_191109_043049/94699741/ccs	PacBio_Cortex_Rep2	mm10_ERCC_SIRV	chr1	185329374	185286704	-	23	3471	3261	8098	ENSMUSG00000026618.11	ENSMUST00000027921.10	Iars2	Iars2-201	Known	Known	None	0.30000001192092896	None	None	None	None
m54284U_191212_053548/10420976/ccs	PacBio_Hippocampus_Rep1	mm10_ERCC_SIRV	chr2	119742359	119751262	+	7	1787	5853	15322	ENSMUSG00000027296.7	ENSMUST00000028758.7	Itpka	Itpka-201	Known	Known	None	0.10000000149011612	None	None	None	None
m54284U_191109_043049/95814969/ccs	PacBio_Cortex_Rep2	mm10_ERCC_SIRV	chr14	121253109	121248707	-	1	4379	87401	512200	ENCODEMG000087401	ENCODEMT000512200	ENCODEMG000087401	ENCODEMT000512200	Antisense	Antisense	None	1.0	None	None	None	None
m54284U_191213_120042/67502420/ccs	PacBio_Hippocampus_Rep2	mm10_ERCC_SIRV	chr18	82554533	82585607	+	5	1885	49728	129852	ENSMUSG00000041607.17	ENSMUST00000133193.8	Mbp	Mbp-211	Known	Known	None	0.6000000238418579	None	None	None	None
m54284U_191212_053548/88408730/ccs	PacBio_Hippocampus_Rep1	mm10_ERCC_SIRV	chr9	106685904	106658749	-	6	1383	28955	75860	ENSMUSG00000040813.16	ENSMUST00000046735.10	Tex264	Tex264-201	Known	Known	None	0.10000000149011612	None	None	None	None
m54284U_191109_043049/147131104/ccs	PacBio_Cortex_Rep2	mm10_ERCC_SIRV	chr5	135023578	135051098	+	10	2064	15719	41288	ENSMUSG00000007207.10	ENSMUST00000005509.10	Stx1a	Stx1a-201	Known	Known	None	0.20000000298023224	None	None	None	None
m54284U_191109_043049/96864031/ccs	PacBio_Cortex_Rep2	mm10_ERCC_SIRV	chr14	121253109	121248707	-	1	4379	87401	512200	ENCODEMG000087401	ENCODEMT000512200	ENCODEMG000087401	ENCODEMT000512200	Antisense	Antisense	None	1.0	None	None	None	None
m54284U_191109_043049/97519135/ccs	PacBio_Cortex_Rep2	mm10_ERCC_SIRV	chr14	121250179	121248707	-	1	1449	87401	512200	ENCODEMG000087401	ENCODEMT000512200	ENCODEMG000087401	ENCODEMT000512200	Antisense	Antisense	None	1.0	None	None	None	None
m54284U_191109_043049/20252723/ccs	PacBio_Cortex_Rep2	mm10_ERCC_SIRV	chr16	49855653	49911679	+	12	1969	45468	117834	ENSMUSG00000055447.19	ENSMUST00000230641.1	Cd47	Cd47-208	Known	Known	None	0.8500000238418579	None	None	None	None
m54284U_191107_221739/110756351/ccs	PacBio_Cortex_Rep1	mm10_ERCC_SIRV	chr7	126799139	126795235	-	9	1395	23517	61230	ENSMUSG00000030695.16	ENSMUST00000032934.11	Aldoa	Aldoa-201	Known	Known	None	0.10000000149011612	None	None	None	None
m54284U_191213_120042/16319966/ccs	PacBio_Hippocampus_Rep2	mm10_ERCC_SIRV	chr11	97841254	97843809	+	2	1949	34283	90301	ENSMUSG00000050538.8	ENSMUST00000170806.1	B230217C12Rik	B230217C12Rik-204	Known	Known	None	0.8500000238418579	None	None	None	None
m54284U_191109_043049/97845630/ccs	PacBio_Cortex_Rep2	mm10_ERCC_SIRV	chr14	121250159	121248707	-	1	1429	87401	512200	ENCODEMG000087401	ENCODEMT000512200	ENCODEMG000087401	ENCODEMT000512200	Antisense	Antisense	None	1.0	None	None	None	None
m54284U_191213_120042/139396160/ccs	PacBio_Hippocampus_Rep2	mm10_ERCC_SIRV	chr4	129121245	129111571	-	4	1476	12139	31364	ENSMUSG00000028785.13	ENSMUST00000030572.9	Hpca	Hpca-201	Known	Known	None	0.15000000596046448	None	None	None	None
m54284U_191213_120042/67633975/ccs	PacBio_Hippocampus_Rep2	mm10_ERCC_SIRV	chr18	82554533	82585627	+	6	2028	49728	129850	ENSMUSG00000041607.17	ENSMUST00000142850.8	Mbp	Mbp-212	Known	Known	None	0.20000000298023224	None	None	None	None
m54284U_191212_053548/29556940/ccs	PacBio_Hippocampus_Rep1	mm10_ERCC_SIRV	chr2	119742359	119751250	+	7	1783	5853	15322	ENSMUSG00000027296.7	ENSMUST00000028758.7	Itpka	Itpka-201	Known	Known	None	0.15000000596046448	None	None	None	None
m54284U_191109_043049/120981137/ccs	PacBio_Cortex_Rep2	mm10_ERCC_SIRV	chr1	185329335	185286704	-	23	3432	3261	8098	ENSMUSG00000026618.11	ENSMUST00000027921.10	Iars2	Iars2-201	Known	Known	None	0.30000001192092896	None	None	None	None
m54284U_191109_043049/98108506/ccs	PacBio_Cortex_Rep2	mm10_ERCC_SIRV	chr14	121252165	121248707	-	1	3435	87401	512200	ENCODEMG000087401	ENCODEMT000512200	ENCODEMG000087401	ENCODEMT000512200	Antisense	Antisense	None	1.0	None	None	None	None
m54284U_191109_043049/147719667/ccs	PacBio_Cortex_Rep2	mm10_ERCC_SIRV	chr5	135023578	135051101	+	10	2067	15719	41288	ENSMUSG00000007207.10	ENSMUST00000005509.10	Stx1a	Stx1a-201	Known	Known	None	0.20000000298023224	None	None	None	None
m54284U_191109_043049/100338413/ccs	PacBio_Cortex_Rep2	mm10_ERCC_SIRV	chr14	121251028	121248707	-	1	2298	87401	512200	ENCODEMG000087401	ENCODEMT000512200	ENCODEMG000087401	ENCODEMT000512200	Antisense	Antisense	None	1.0	None	None	None	None
m54284U_191109_043049/39323878/ccs	PacBio_Cortex_Rep2	mm10_ERCC_SIRV	chr16	49855653	49911079	+	12	1369	45468	117834	ENSMUSG00000055447.19	ENSMUST00000230641.1	Cd47	Cd47-208	Known	Known	None	0.3499999940395355	None	None	None	None
m54284U_191109_043049/102236463/ccs	PacBio_Cortex_Rep2	mm10_ERCC_SIRV	chr14	121252825	121248707	-	1	4095	87401	512200	ENCODEMG000087401	ENCODEMT000512200	ENCODEMG000087401	ENCODEMT000512200	Antisense	Antisense	None	1.0	None	None	None	None
m54284U_191213_120042/67636018/ccs	PacBio_Hippocampus_Rep2	mm10_ERCC_SIRV	chr18	82554533	82585605	+	6	2006	49728	129850	ENSMUSG00000041607.17	ENSMUST00000142850.8	Mbp	Mbp-212	Known	Known	None	0.6000000238418579	None	None	None	None
m54284U_191107_221739/110822179/ccs	PacBio_Cortex_Rep1	mm10_ERCC_SIRV	chr7	126799139	126795235	-	9	1395	23517	61230	ENSMUSG00000030695.16	ENSMUST00000032934.11	Aldoa	Aldoa-201	Known	Known	None	0.10000000149011612	None	None	None	None
m54284U_191212_053548/90769178/ccs	PacBio_Hippocampus_Rep1	mm10_ERCC_SIRV	chr9	106685904	106658749	-	6	1383	28955	75860	ENSMUSG00000040813.16	ENSMUST00000046735.10	Tex264	Tex264-201	Known	Known	None	0.10000000149011612	None	None	None	None
m54284U_191109_043049/102237297/ccs	PacBio_Cortex_Rep2	mm10_ERCC_SIRV	chr14	121253109	121248707	-	1	4365	87401	512200	ENCODEMG000087401	ENCODEMT000512200	ENCODEMG000087401	ENCODEMT000512200	Antisense	Antisense	None	1.0	None	None	None	None
m54284U_191212_053548/30148363/ccs	PacBio_Hippocampus_Rep1	mm10_ERCC_SIRV	chr2	119742359	119751252	+	7	1785	5853	15322	ENSMUSG00000027296.7	ENSMUST00000028758.7	Itpka	Itpka-201	Known	Known	None	0.15000000596046448	None	None	None	None
m54284U_191109_043049/28444930/ccs	PacBio_Cortex_Rep2	mm10_ERCC_SIRV	chr11	97841256	97843034	+	2	1160	34283	90299	ENSMUSG00000050538.8	ENSMUST00000155954.2	B230217C12Rik	B230217C12Rik-202	Known	Known	None	0.800000011920929	None	None	None	None
m54284U_191109_043049/104006867/ccs	PacBio_Cortex_Rep2	mm10_ERCC_SIRV	chr14	121250121	121248707	-	1	1391	87401	512200	ENCODEMG000087401	ENCODEMT000512200	ENCODEMG000087401	ENCODEMT000512200	Antisense	Antisense	None	1.0	None	None	None	None
m54284U_191212_053548/16583007/ccs	PacBio_Hippocampus_Rep1	mm10_ERCC_SIRV	chr1	185329321	185286704	-	23	3418	3261	8098	ENSMUSG00000026618.11	ENSMUST00000027921.10	Iars2	Iars2-201	Known	Known	None	0.30000001192092896	None	None	None	None
m54284U_191109_043049/157287604/ccs	PacBio_Cortex_Rep2	mm10_ERCC_SIRV	chr5	135023578	135051098	+	10	2064	15719	41288	ENSMUSG00000007207.10	ENSMUST00000005509.10	Stx1a	Stx1a-201	Known	Known	None	0.20000000298023224	None	None	None	None
m54284U_191109_043049/50334101/ccs	PacBio_Cortex_Rep2	mm10_ERCC_SIRV	chr16	49855653	49911679	+	11	1906	45468	117830	ENSMUSG00000055447.19	ENSMUST00000229206.1	Cd47	Cd47-205	Known	Known	None	0.8500000238418579	None	None	None	None
m54284U_191109_043049/106758958/ccs	PacBio_Cortex_Rep2	mm10_ERCC_SIRV	chr14	121253277	121248707	-	1	4547	87401	512200	ENCODEMG000087401	ENCODEMT000512200	ENCODEMG000087401	ENCODEMT000512200	Antisense	Antisense	None	1.0	None	None	None	None
m54284U_191213_120042/67699669/ccs	PacBio_Hippocampus_Rep2	mm10_ERCC_SIRV	chr18	82554533	82585627	+	5	1905	49728	129852	ENSMUSG00000041607.17	ENSMUST00000133193.8	Mbp	Mbp-211	Known	Known	None	0.20000000298023224	None	None	None	None
m54284U_191213_120042/139725125/ccs	PacBio_Hippocampus_Rep2	mm10_ERCC_SIRV	chr4	129121245	129111571	-	4	1484	12139	31364	ENSMUSG00000028785.13	ENSMUST00000030572.9	Hpca	Hpca-201	Known	Known	None	0.15000000596046448	None	None	None	None
m54284U_191109_043049/107546352/ccs	PacBio_Cortex_Rep2	mm10_ERCC_SIRV	chr14	121250179	121248707	-	1	1449	87401	512200	ENCODEMG000087401	ENCODEMT000512200	ENCODEMG000087401	ENCODEMT000512200	Antisense	Antisense	None	1.0	None	None	None	None
m54284U_191107_221739/110887609/ccs	PacBio_Cortex_Rep1	mm10_ERCC_SIRV	chr7	126799139	126795235	-	9	1395	23517	61230	ENSMUSG00000030695.16	ENSMUST00000032934.11	Aldoa	Aldoa-201	Known	Known	None	0.10000000149011612	None	None	None	None
m54284U_191109_043049/110035462/ccs	PacBio_Cortex_Rep2	mm10_ERCC_SIRV	chr14	121251455	121248707	-	1	2725	87401	512200	ENCODEMG000087401	ENCODEMT000512200	ENCODEMG000087401	ENCODEMT000512200	Antisense	Antisense	None	1.0	None	None	None	None
m54284U_191212_053548/107547032/ccs	PacBio_Hippocampus_Rep1	mm10_ERCC_SIRV	chr2	119742360	119751252	+	7	1784	5853	15322	ENSMUSG00000027296.7	ENSMUST00000028758.7	Itpka	Itpka-201	Known	Known	None	0.15000000596046448	None	None	None	None
m54284U_191213_120042/138740316/ccs	PacBio_Hippocampus_Rep2	mm10_ERCC_SIRV	chr11	97841257	97843432	+	2	1569	34283	90301	ENSMUSG00000050538.8	ENSMUST00000170806.1	B230217C12Rik	B230217C12Rik-204	Known	Known	None	0.5	None	None	None	None
m54284U_191109_043049/112263968/ccs	PacBio_Cortex_Rep2	mm10_ERCC_SIRV	chr14	121252825	121248707	-	1	4095	87401	512200	ENCODEMG000087401	ENCODEMT000512200	ENCODEMG000087401	ENCODEMT000512200	Antisense	Antisense	None	1.0	None	None	None	None
m54284U_191213_120042/67701021/ccs	PacBio_Hippocampus_Rep2	mm10_ERCC_SIRV	chr18	82554533	82585631	+	5	1909	49728	129852	ENSMUSG00000041607.17	ENSMUST00000133193.8	Mbp	Mbp-211	Known	Known	None	0.15000000596046448	None	None	None	None
m54284U_191109_043049/157550717/ccs	PacBio_Cortex_Rep2	mm10_ERCC_SIRV	chr5	135023578	135051108	+	10	2074	15719	41288	ENSMUSG00000007207.10	ENSMUST00000005509.10	Stx1a	Stx1a-201	Known	Known	None	0.15000000596046448	None	None	None	None
m54284U_191212_053548/96929269/ccs	PacBio_Hippocampus_Rep1	mm10_ERCC_SIRV	chr9	106685374	106658749	-	6	1444	28955	75859	ENSMUSG00000040813.16	ENSMUST00000163441.7	Tex264	Tex264-202	Known	Known	None	0.10000000149011612	None	None	None	None
m54284U_191109_043049/65013239/ccs	PacBio_Cortex_Rep2	mm10_ERCC_SIRV	chr16	49855653	49911679	+	11	1906	45468	117830	ENSMUSG00000055447.19	ENSMUST00000229206.1	Cd47	Cd47-205	Known	Known	None	0.8500000238418579	None	None	None	None
m54284U_191109_043049/117244425/ccs	PacBio_Cortex_Rep2	mm10_ERCC_SIRV	chr14	121253109	121248707	-	1	4379	87401	512200	ENCODEMG000087401	ENCODEMT000512200	ENCODEMG000087401	ENCODEMT000512200	Antisense	Antisense	None	1.0	None	None	None	None
m54284U_191109_043049/117835856/ccs	PacBio_Cortex_Rep2	mm10_ERCC_SIRV	chr14	121250159	121248707	-	1	1429	87401	512200	ENCODEMG000087401	ENCODEMT000512200	ENCODEMG000087401	ENCODEMT000512200	Antisense	Antisense	None	1.0	None	None	None	None
m54284U_191107_221739/110952534/ccs	PacBio_Cortex_Rep1	mm10_ERCC_SIRV	chr7	126799185	126795235	-	9	1441	23517	61230	ENSMUSG00000030695.16	ENSMUST00000032934.11	Aldoa	Aldoa-201	Known	Known	None	0.10000000149011612	None	None	None	None
m54284U_191212_053548/6227349/ccs	PacBio_Hippocampus_Rep1	mm10_ERCC_SIRV	chr2	119742361	119751262	+	7	1793	5853	15322	ENSMUSG00000027296.7	ENSMUST00000028758.7	Itpka	Itpka-201	Known	Known	None	0.10000000149011612	None	None	None	None
m54284U_191109_043049/121111220/ccs	PacBio_Cortex_Rep2	mm10_ERCC_SIRV	chr14	121252767	121248707	-	1	4037	87401	512200	ENCODEMG000087401	ENCODEMT000512200	ENCODEMG000087401	ENCODEMT000512200	Antisense	Antisense	None	1.0	None	None	None	None
m54284U_191213_120042/67764838/ccs	PacBio_Hippocampus_Rep2	mm10_ERCC_SIRV	chr18	82554533	82585627	+	5	1905	49728	129852	ENSMUSG00000041607.17	ENSMUST00000133193.8	Mbp	Mbp-211	Known	Known	None	0.20000000298023224	None	None	None	None
m54284U_191212_053548/25100947/ccs	PacBio_Hippocampus_Rep1	mm10_ERCC_SIRV	chr1	185315965	185286794	-	12	1792	3261	512040	ENSMUSG00000026618.11	ENCODEMT000512040	Iars2	ENCODEMT000512040	Known	ISM	Suffix	0.30000001192092896	None	None	None	None
m54284U_191213_120042/139987596/ccs	PacBio_Hippocampus_Rep2	mm10_ERCC_SIRV	chr4	129121246	129111571	-	4	1485	12139	31364	ENSMUSG00000028785.13	ENSMUST00000030572.9	Hpca	Hpca-201	Known	Known	None	0.15000000596046448	None	None	None	None
m54284U_191109_043049/177932718/ccs	PacBio_Cortex_Rep2	mm10_ERCC_SIRV	chr5	135023578	135051101	+	10	2067	15719	41288	ENSMUSG00000007207.10	ENSMUST00000005509.10	Stx1a	Stx1a-201	Known	Known	None	0.20000000298023224	None	None	None	None
m54284U_191109_043049/124846218/ccs	PacBio_Cortex_Rep2	mm10_ERCC_SIRV	chr14	121252727	121248707	-	1	3991	87401	512200	ENCODEMG000087401	ENCODEMT000512200	ENCODEMG000087401	ENCODEMT000512200	Antisense	Antisense	None	1.0	None	None	None	None
m54284U_191107_221739/105580391/ccs	PacBio_Cortex_Rep1	mm10_ERCC_SIRV	chr11	97841263	97843807	+	2	1938	34283	90301	ENSMUSG00000050538.8	ENSMUST00000170806.1	B230217C12Rik	B230217C12Rik-204	Known	Known	None	0.800000011920929	None	None	None	None
m54284U_191109_043049/99814164/ccs	PacBio_Cortex_Rep2	mm10_ERCC_SIRV	chr16	49855653	49911679	+	11	1906	45468	117830	ENSMUSG00000055447.19	ENSMUST00000229206.1	Cd47	Cd47-205	Known	Known	None	0.8500000238418579	None	None	None	None
m54284U_191109_043049/126158325/ccs	PacBio_Cortex_Rep2	mm10_ERCC_SIRV	chr14	121253022	121248707	-	1	4292	87401	512200	ENCODEMG000087401	ENCODEMT000512200	ENCODEMG000087401	ENCODEMT000512200	Antisense	Antisense	None	1.0	None	None	None	None
m54284U_191107_221739/111019905/ccs	PacBio_Cortex_Rep1	mm10_ERCC_SIRV	chr7	126799139	126795235	-	9	1395	23517	61230	ENSMUSG00000030695.16	ENSMUST00000032934.11	Aldoa	Aldoa-201	Known	Known	None	0.10000000149011612	None	None	None	None
m54284U_191109_043049/128779027/ccs	PacBio_Cortex_Rep2	mm10_ERCC_SIRV	chr14	121252767	121248707	-	1	4037	87401	512200	ENCODEMG000087401	ENCODEMT000512200	ENCODEMG000087401	ENCODEMT000512200	Antisense	Antisense	None	1.0	None	None	None	None
m54284U_191213_120042/67766434/ccs	PacBio_Hippocampus_Rep2	mm10_ERCC_SIRV	chr18	82554533	82585625	+	5	1903	49728	129852	ENSMUSG00000041607.17	ENSMUST00000133193.8	Mbp	Mbp-211	Known	Known	None	0.20000000298023224	None	None	None	None
m54284U_191212_053548/160303819/ccs	PacBio_Hippocampus_Rep1	mm10_ERCC_SIRV	chr2	119742361	119751251	+	7	1782	5853	15322	ENSMUSG00000027296.7	ENSMUST00000028758.7	Itpka	Itpka-201	Known	Known	None	0.15000000596046448	None	None	None	None
m54284U_191109_043049/129828613/ccs	PacBio_Cortex_Rep2	mm10_ERCC_SIRV	chr14	121251455	121248707	-	1	2725	87401	512200	ENCODEMG000087401	ENCODEMT000512200	ENCODEMG000087401	ENCODEMT000512200	Antisense	Antisense	None	1.0	None	None	None	None
m54284U_191212_053548/99747938/ccs	PacBio_Hippocampus_Rep1	mm10_ERCC_SIRV	chr9	106685903	106658749	-	6	1973	28955	75859	ENSMUSG00000040813.16	ENSMUST00000163441.7	Tex264	Tex264-202	Known	Known	None	0.10000000149011612	None	None	None	None
m54284U_191109_043049/132188615/ccs	PacBio_Cortex_Rep2	mm10_ERCC_SIRV	chr14	121252707	121248707	-	1	3977	87401	512200	ENCODEMG000087401	ENCODEMT000512200	ENCODEMG000087401	ENCODEMT000512200	Antisense	Antisense	None	1.0	None	None	None	None
m54284U_191212_053548/123536014/ccs	PacBio_Hippocampus_Rep1	mm10_ERCC_SIRV	chr1	185329324	185286704	-	23	3421	3261	8098	ENSMUSG00000026618.11	ENSMUST00000027921.10	Iars2	Iars2-201	Known	Known	None	0.30000001192092896	None	None	None	None
m54284U_191212_053548/6553955/ccs	PacBio_Hippocampus_Rep1	mm10_ERCC_SIRV	chr5	135023578	135051099	+	10	2065	15719	41288	ENSMUSG00000007207.10	ENSMUST00000005509.10	Stx1a	Stx1a-201	Known	Known	None	0.20000000298023224	None	None	None	None
m54284U_191109_043049/121963447/ccs	PacBio_Cortex_Rep2	mm10_ERCC_SIRV	chr16	49855799	49911681	+	9	1850	45468	511633	ENSMUSG00000055447.19	ENCODEMT000511633	Cd47	ENCODEMT000511633	Known	NIC	None	0.8999999761581421	None	None	None	None
m54284U_191213_120042/105710635/ccs	PacBio_Hippocampus_Rep2	mm10_ERCC_SIRV	chr11	97841263	97843808	+	2	1927	34283	90299	ENSMUSG00000050538.8	ENSMUST00000155954.2	B230217C12Rik	B230217C12Rik-202	Known	Known	None	0.800000011920929	None	None	None	None
m54284U_191109_043049/135989364/ccs	PacBio_Cortex_Rep2	mm10_ERCC_SIRV	chr14	121253277	121248707	-	1	4547	87401	512200	ENCODEMG000087401	ENCODEMT000512200	ENCODEMG000087401	ENCODEMT000512200	Antisense	Antisense	None	1.0	None	None	None	None
m54284U_191213_120042/67961225/ccs	PacBio_Hippocampus_Rep2	mm10_ERCC_SIRV	chr18	82554533	82585626	+	5	1904	49728	129852	ENSMUSG00000041607.17	ENSMUST00000133193.8	Mbp	Mbp-211	Known	Known	None	0.20000000298023224	None	None	None	None
m54284U_191107_221739/111019926/ccs	PacBio_Cortex_Rep1	mm10_ERCC_SIRV	chr7	126799149	126795235	-	9	1405	23517	61230	ENSMUSG00000030695.16	ENSMUST00000032934.11	Aldoa	Aldoa-201	Known	Known	None	0.10000000149011612	None	None	None	None
m54284U_191109_043049/136054563/ccs	PacBio_Cortex_Rep2	mm10_ERCC_SIRV	chr14	121253109	121248707	-	1	4379	87401	512200	ENCODEMG000087401	ENCODEMT000512200	ENCODEMG000087401	ENCODEMT000512200	Antisense	Antisense	None	1.0	None	None	None	None
m54284U_191213_120042/140249760/ccs	PacBio_Hippocampus_Rep2	mm10_ERCC_SIRV	chr4	129121245	129111571	-	4	1484	12139	31364	ENSMUSG00000028785.13	ENSMUST00000030572.9	Hpca	Hpca-201	Known	Known	None	0.15000000596046448	None	None	None	None
m54284U_191212_053548/26345554/ccs	PacBio_Hippocampus_Rep1	mm10_ERCC_SIRV	chr2	119742362	119751244	+	7	1774	5853	15322	ENSMUSG00000027296.7	ENSMUST00000028758.7	Itpka	Itpka-201	Known	Known	None	0.30000001192092896	None	None	None	None
m54284U_191109_043049/136840487/ccs	PacBio_Cortex_Rep2	mm10_ERCC_SIRV	chr14	121253074	121248707	-	1	4344	87401	512200	ENCODEMG000087401	ENCODEMT000512200	ENCODEMG000087401	ENCODEMT000512200	Antisense	Antisense	None	1.0	None	None	None	None
m54284U_191109_043049/123864933/ccs	PacBio_Cortex_Rep2	mm10_ERCC_SIRV	chr16	49855653	49911681	+	12	1971	45468	117834	ENSMUSG00000055447.19	ENSMUST00000230641.1	Cd47	Cd47-208	Known	Known	None	0.8999999761581421	None	None	None	None
m54284U_191109_043049/139134721/ccs	PacBio_Cortex_Rep2	mm10_ERCC_SIRV	chr14	121252164	121248707	-	1	3434	87401	512200	ENCODEMG000087401	ENCODEMT000512200	ENCODEMG000087401	ENCODEMT000512200	Antisense	Antisense	None	1.0	None	None	None	None
m54284U_191213_120042/67962143/ccs	PacBio_Hippocampus_Rep2	mm10_ERCC_SIRV	chr18	82554533	82585636	+	5	1914	49728	129852	ENSMUSG00000041607.17	ENSMUST00000133193.8	Mbp	Mbp-211	Known	Known	None	0.10000000149011612	None	None	None	None
m54284U_191212_053548/9700053/ccs	PacBio_Hippocampus_Rep1	mm10_ERCC_SIRV	chr5	135023578	135051102	+	10	2068	15719	41288	ENSMUSG00000007207.10	ENSMUST00000005509.10	Stx1a	Stx1a-201	Known	Known	None	0.20000000298023224	None	None	None	None
m54284U_191109_043049/16058407/ccs	PacBio_Cortex_Rep2	mm10_ERCC_SIRV	chr11	97841265	97843809	+	2	1938	34283	90301	ENSMUSG00000050538.8	ENSMUST00000170806.1	B230217C12Rik	B230217C12Rik-204	Known	Known	None	0.8500000238418579	None	None	None	None
m54284U_191109_043049/143459896/ccs	PacBio_Cortex_Rep2	mm10_ERCC_SIRV	chr14	121250179	121248707	-	1	1449	87401	512200	ENCODEMG000087401	ENCODEMT000512200	ENCODEMG000087401	ENCODEMT000512200	Antisense	Antisense	None	1.0	None	None	None	None
m54284U_191212_053548/172230940/ccs	PacBio_Hippocampus_Rep1	mm10_ERCC_SIRV	chr1	185329396	185286704	-	23	3493	3261	8098	ENSMUSG00000026618.11	ENSMUST00000027921.10	Iars2	Iars2-201	Known	Known	None	0.30000001192092896	None	None	None	None
m54284U_191212_053548/104006022/ccs	PacBio_Hippocampus_Rep1	mm10_ERCC_SIRV	chr9	106685904	106658749	-	6	1974	28955	75859	ENSMUSG00000040813.16	ENSMUST00000163441.7	Tex264	Tex264-202	Known	Known	None	0.10000000149011612	None	None	None	None
m54284U_191107_221739/111083847/ccs	PacBio_Cortex_Rep1	mm10_ERCC_SIRV	chr7	126799168	126795235	-	9	1424	23517	61230	ENSMUSG00000030695.16	ENSMUST00000032934.11	Aldoa	Aldoa-201	Known	Known	None	0.10000000149011612	None	None	None	None
m54284U_191212_053548/80152338/ccs	PacBio_Hippocampus_Rep1	mm10_ERCC_SIRV	chr2	119742362	119751240	+	7	1776	5853	15322	ENSMUSG00000027296.7	ENSMUST00000028758.7	Itpka	Itpka-201	Known	Known	None	0.30000001192092896	None	None	None	None
m54284U_191109_043049/144050383/ccs	PacBio_Cortex_Rep2	mm10_ERCC_SIRV	chr14	121252165	121248707	-	1	3435	87401	512200	ENCODEMG000087401	ENCODEMT000512200	ENCODEMG000087401	ENCODEMT000512200	Antisense	Antisense	None	1.0	None	None	None	None
m54284U_191213_120042/68027712/ccs	PacBio_Hippocampus_Rep2	mm10_ERCC_SIRV	chr18	82554533	82585607	+	6	2008	49728	129850	ENSMUSG00000041607.17	ENSMUST00000142850.8	Mbp	Mbp-212	Known	Known	None	0.6000000238418579	None	None	None	None
m54284U_191109_043049/127272101/ccs	PacBio_Cortex_Rep2	mm10_ERCC_SIRV	chr16	49855653	49911741	+	11	1968	45468	117830	ENSMUSG00000055447.19	ENSMUST00000229206.1	Cd47	Cd47-205	Known	Known	None	0.75	None	None	None	None
m54284U_191109_043049/145031426/ccs	PacBio_Cortex_Rep2	mm10_ERCC_SIRV	chr14	121250121	121248707	-	1	1391	87401	512200	ENCODEMG000087401	ENCODEMT000512200	ENCODEMG000087401	ENCODEMT000512200	Antisense	Antisense	None	1.0	None	None	None	None
m54284U_191212_053548/11208975/ccs	PacBio_Hippocampus_Rep1	mm10_ERCC_SIRV	chr5	135023578	135051101	+	10	2061	15719	41288	ENSMUSG00000007207.10	ENSMUST00000005509.10	Stx1a	Stx1a-201	Known	Known	None	0.20000000298023224	None	None	None	None
m54284U_191213_120042/140314367/ccs	PacBio_Hippocampus_Rep2	mm10_ERCC_SIRV	chr4	129121245	129111571	-	4	1484	12139	31364	ENSMUSG00000028785.13	ENSMUST00000030572.9	Hpca	Hpca-201	Known	Known	None	0.15000000596046448	None	None	None	None
m54284U_191109_043049/148113239/ccs	PacBio_Cortex_Rep2	mm10_ERCC_SIRV	chr14	121251868	121248707	-	1	3138	87401	512200	ENCODEMG000087401	ENCODEMT000512200	ENCODEMG000087401	ENCODEMT000512200	Antisense	Antisense	None	1.0	None	None	None	None
m54284U_191109_043049/156829892/ccs	PacBio_Cortex_Rep2	mm10_ERCC_SIRV	chr11	97841267	97843075	+	2	1190	34283	90299	ENSMUSG00000050538.8	ENSMUST00000155954.2	B230217C12Rik	B230217C12Rik-202	Known	Known	None	0.3499999940395355	None	None	None	None
m54284U_191109_043049/148374033/ccs	PacBio_Cortex_Rep2	mm10_ERCC_SIRV	chr14	121251455	121248707	-	1	2725	87401	512200	ENCODEMG000087401	ENCODEMT000512200	ENCODEMG000087401	ENCODEMT000512200	Antisense	Antisense	None	1.0	None	None	None	None
m54284U_191213_120042/15009841/ccs	PacBio_Hippocampus_Rep2	mm10_ERCC_SIRV	chr1	185329384	185286704	-	23	3481	3261	8098	ENSMUSG00000026618.11	ENSMUST00000027921.10	Iars2	Iars2-201	Known	Known	None	0.30000001192092896	None	None	None	None
m54284U_191212_053548/80742344/ccs	PacBio_Hippocampus_Rep1	mm10_ERCC_SIRV	chr2	119742362	119751252	+	7	1782	5853	15322	ENSMUSG00000027296.7	ENSMUST00000028758.7	Itpka	Itpka-201	Known	Known	None	0.15000000596046448	None	None	None	None
m54284U_191107_221739/111085735/ccs	PacBio_Cortex_Rep1	mm10_ERCC_SIRV	chr7	126796753	126795235	-	5	901	23517	511106	ENSMUSG00000030695.16	ENCODEMT000511106	Aldoa	ENCODEMT000511106	Known	ISM	Suffix	0.10000000149011612	None	None	None	None
m54284U_191213_120042/68225293/ccs	PacBio_Hippocampus_Rep2	mm10_ERCC_SIRV	chr18	82554533	82585628	+	5	1906	49728	129852	ENSMUSG00000041607.17	ENSMUST00000133193.8	Mbp	Mbp-211	Known	Known	None	0.15000000596046448	None	None	None	None
m54284U_191212_053548/7407596/ccs	PacBio_Hippocampus_Rep1	mm10_ERCC_SIRV	chr2	119742363	119751262	+	7	1782	5853	512205	ENSMUSG00000027296.7	ENCODEMT000512205	Itpka	ENCODEMT000512205	Known	NNC	None	0.10000000149011612	None	None	None	None
m54284U_191109_043049/154667497/ccs	PacBio_Cortex_Rep2	mm10_ERCC_SIRV	chr14	121251028	121248707	-	1	2292	87401	512200	ENCODEMG000087401	ENCODEMT000512200	ENCODEMG000087401	ENCODEMT000512200	Antisense	Antisense	None	1.0	None	None	None	None
m54284U_191109_043049/129303639/ccs	PacBio_Cortex_Rep2	mm10_ERCC_SIRV	chr16	49855653	49911679	+	12	1969	45468	117834	ENSMUSG00000055447.19	ENSMUST00000230641.1	Cd47	Cd47-208	Known	Known	None	0.8500000238418579	None	None	None	None
m54284U_191109_043049/158206770/ccs	PacBio_Cortex_Rep2	mm10_ERCC_SIRV	chr14	121251455	121248707	-	1	2725	87401	512200	ENCODEMG000087401	ENCODEMT000512200	ENCODEMG000087401	ENCODEMT000512200	Antisense	Antisense	None	1.0	None	None	None	None
m54284U_191212_053548/50006417/ccs	PacBio_Hippocampus_Rep1	mm10_ERCC_SIRV	chr5	135023578	135051097	+	10	2063	15719	41288	ENSMUSG00000007207.10	ENSMUST00000005509.10	Stx1a	Stx1a-201	Known	Known	None	0.15000000596046448	None	None	None	None
m54284U_191212_053548/108858167/ccs	PacBio_Hippocampus_Rep1	mm10_ERCC_SIRV	chr9	106685904	106658749	-	6	1583	28955	75858	ENSMUSG00000040813.16	ENSMUST00000169068.7	Tex264	Tex264-203	Known	Known	None	0.10000000149011612	None	None	None	None
m54284U_191109_043049/158990860/ccs	PacBio_Cortex_Rep2	mm10_ERCC_SIRV	chr14	121251455	121248707	-	1	2719	87401	512200	ENCODEMG000087401	ENCODEMT000512200	ENCODEMG000087401	ENCODEMT000512200	Antisense	Antisense	None	1.0	None	None	None	None
m54284U_191109_043049/166988442/ccs	PacBio_Cortex_Rep2	mm10_ERCC_SIRV	chr11	97841267	97843432	+	2	1559	34283	90301	ENSMUSG00000050538.8	ENSMUST00000170806.1	B230217C12Rik	B230217C12Rik-204	Known	Known	None	0.5	None	None	None	None
m54284U_191109_043049/159188677/ccs	PacBio_Cortex_Rep2	mm10_ERCC_SIRV	chr14	121252165	121248707	-	1	3435	87401	512200	ENCODEMG000087401	ENCODEMT000512200	ENCODEMG000087401	ENCODEMT000512200	Antisense	Antisense	None	1.0	None	None	None	None
m54284U_191213_120042/68355867/ccs	PacBio_Hippocampus_Rep2	mm10_ERCC_SIRV	chr18	82554533	82585626	+	5	1904	49728	129852	ENSMUSG00000041607.17	ENSMUST00000133193.8	Mbp	Mbp-211	Known	Known	None	0.20000000298023224	None	None	None	None
m54284U_191107_221739/111217275/ccs	PacBio_Cortex_Rep1	mm10_ERCC_SIRV	chr7	126799139	126795235	-	9	1395	23517	61230	ENSMUSG00000030695.16	ENSMUST00000032934.11	Aldoa	Aldoa-201	Known	Known	None	0.10000000149011612	None	None	None	None
m54284U_191213_120042/27197988/ccs	PacBio_Hippocampus_Rep2	mm10_ERCC_SIRV	chr1	185329385	185286704	-	23	3482	3261	8098	ENSMUSG00000026618.11	ENSMUST00000027921.10	Iars2	Iars2-201	Known	Known	None	0.30000001192092896	None	None	None	None
m54284U_191109_043049/161088264/ccs	PacBio_Cortex_Rep2	mm10_ERCC_SIRV	chr14	121253109	121248707	-	1	4379	87401	512200	ENCODEMG000087401	ENCODEMT000512200	ENCODEMG000087401	ENCODEMT000512200	Antisense	Antisense	None	1.0	None	None	None	None
m54284U_191109_043049/139397186/ccs	PacBio_Cortex_Rep2	mm10_ERCC_SIRV	chr16	49855799	49911076	+	9	1247	45468	511633	ENSMUSG00000055447.19	ENCODEMT000511633	Cd47	ENCODEMT000511633	Known	NIC	None	0.3499999940395355	None	None	None	None
m54284U_191213_120042/140380561/ccs	PacBio_Hippocampus_Rep2	mm10_ERCC_SIRV	chr4	129121239	129111571	-	4	1478	12139	31364	ENSMUSG00000028785.13	ENSMUST00000030572.9	Hpca	Hpca-201	Known	Known	None	0.15000000596046448	None	None	None	None
m54284U_191212_053548/86312884/ccs	PacBio_Hippocampus_Rep1	mm10_ERCC_SIRV	chr2	119742363	119751261	+	7	1790	5853	15322	ENSMUSG00000027296.7	ENSMUST00000028758.7	Itpka	Itpka-201	Known	Known	None	0.10000000149011612	None	None	None	None
m54284U_191212_053548/51249847/ccs	PacBio_Hippocampus_Rep1	mm10_ERCC_SIRV	chr5	135023578	135051096	+	10	2062	15719	41288	ENSMUSG00000007207.10	ENSMUST00000005509.10	Stx1a	Stx1a-201	Known	Known	None	0.10000000149011612	None	None	None	None
m54284U_191109_043049/161744744/ccs	PacBio_Cortex_Rep2	mm10_ERCC_SIRV	chr14	121253277	121248707	-	1	4547	87401	512200	ENCODEMG000087401	ENCODEMT000512200	ENCODEMG000087401	ENCODEMT000512200	Antisense	Antisense	None	1.0	None	None	None	None
m54284U_191109_043049/162990678/ccs	PacBio_Cortex_Rep2	mm10_ERCC_SIRV	chr14	121252727	121248707	-	1	3997	87401	512200	ENCODEMG000087401	ENCODEMT000512200	ENCODEMG000087401	ENCODEMT000512200	Antisense	Antisense	None	1.0	None	None	None	None
m54284U_191213_120042/83887787/ccs	PacBio_Hippocampus_Rep2	mm10_ERCC_SIRV	chr11	97841267	97843034	+	2	1161	34283	90301	ENSMUSG00000050538.8	ENSMUST00000170806.1	B230217C12Rik	B230217C12Rik-204	Known	Known	None	0.800000011920929	None	None	None	None
m54284U_191213_120042/68355923/ccs	PacBio_Hippocampus_Rep2	mm10_ERCC_SIRV	chr18	82554533	82585605	+	5	1883	49728	129852	ENSMUSG00000041607.17	ENSMUST00000133193.8	Mbp	Mbp-211	Known	Known	None	0.6000000238418579	None	None	None	None
m54284U_191109_043049/168363865/ccs	PacBio_Cortex_Rep2	mm10_ERCC_SIRV	chr14	121252672	121248707	-	1	3942	87401	512200	ENCODEMG000087401	ENCODEMT000512200	ENCODEMG000087401	ENCODEMT000512200	Antisense	Antisense	None	1.0	None	None	None	None
m54284U_191109_043049/173933774/ccs	PacBio_Cortex_Rep2	mm10_ERCC_SIRV	chr14	121253079	121248707	-	1	4349	87401	512200	ENCODEMG000087401	ENCODEMT000512200	ENCODEMG000087401	ENCODEMT000512200	Antisense	Antisense	None	1.0	None	None	None	None
m54284U_191109_043049/141231068/ccs	PacBio_Cortex_Rep2	mm10_ERCC_SIRV	chr16	49855799	49911673	+	9	1842	45468	511633	ENSMUSG00000055447.19	ENCODEMT000511633	Cd47	ENCODEMT000511633	Known	NIC	None	0.550000011920929	None	None	None	None
m54284U_191212_053548/109117630/ccs	PacBio_Hippocampus_Rep1	mm10_ERCC_SIRV	chr2	119742363	119751250	+	7	1779	5853	15322	ENSMUSG00000027296.7	ENSMUST00000028758.7	Itpka	Itpka-201	Known	Known	None	0.15000000596046448	None	None	None	None
m54284U_191212_053548/112198474/ccs	PacBio_Hippocampus_Rep1	mm10_ERCC_SIRV	chr9	106685937	106658749	-	6	1416	28955	75860	ENSMUSG00000040813.16	ENSMUST00000046735.10	Tex264	Tex264-201	Known	Known	None	0.10000000149011612	None	None	None	None
m54284U_191109_043049/174983621/ccs	PacBio_Cortex_Rep2	mm10_ERCC_SIRV	chr14	121252165	121248707	-	1	3435	87401	512200	ENCODEMG000087401	ENCODEMT000512200	ENCODEMG000087401	ENCODEMT000512200	Antisense	Antisense	None	1.0	None	None	None	None
m54284U_191212_053548/59836947/ccs	PacBio_Hippocampus_Rep1	mm10_ERCC_SIRV	chr5	135023578	135051099	+	10	2065	15719	41288	ENSMUSG00000007207.10	ENSMUST00000005509.10	Stx1a	Stx1a-201	Known	Known	None	0.20000000298023224	None	None	None	None
m54284U_191107_221739/111348287/ccs	PacBio_Cortex_Rep1	mm10_ERCC_SIRV	chr7	126795859	126795235	-	2	375	23517	511087	ENSMUSG00000030695.16	ENCODEMT000511087	Aldoa	ENCODEMT000511087	Known	ISM	Suffix	0.10000000149011612	None	None	None	None
m54284U_191213_120042/68617475/ccs	PacBio_Hippocampus_Rep2	mm10_ERCC_SIRV	chr18	82554533	82585637	+	6	1993	49728	129849	ENSMUSG00000041607.17	ENSMUST00000152071.8	Mbp	Mbp-215	Known	Known	None	0.10000000149011612	None	None	None	None
m54284U_191109_043049/177735692/ccs	PacBio_Cortex_Rep2	mm10_ERCC_SIRV	chr14	121253109	121248707	-	1	4379	87401	512200	ENCODEMG000087401	ENCODEMT000512200	ENCODEMG000087401	ENCODEMT000512200	Antisense	Antisense	None	1.0	None	None	None	None
m54284U_191107_221739/5442020/ccs	PacBio_Cortex_Rep1	mm10_ERCC_SIRV	chr11	97841269	97843034	+	2	1159	34283	90301	ENSMUSG00000050538.8	ENSMUST00000170806.1	B230217C12Rik	B230217C12Rik-204	Known	Known	None	0.800000011920929	None	None	None	None
m54284U_191109_043049/178980658/ccs	PacBio_Cortex_Rep2	mm10_ERCC_SIRV	chr14	121251434	121248707	-	1	2704	87401	512200	ENCODEMG000087401	ENCODEMT000512200	ENCODEMG000087401	ENCODEMT000512200	Antisense	Antisense	None	1.0	None	None	None	None
m54284U_191213_120042/140773986/ccs	PacBio_Hippocampus_Rep2	mm10_ERCC_SIRV	chr4	129121270	129111571	-	4	1509	12139	31364	ENSMUSG00000028785.13	ENSMUST00000030572.9	Hpca	Hpca-201	Known	Known	None	0.15000000596046448	None	None	None	None
m54284U_191109_043049/180224394/ccs	PacBio_Cortex_Rep2	mm10_ERCC_SIRV	chr14	121253109	121248707	-	1	4379	87401	512200	ENCODEMG000087401	ENCODEMT000512200	ENCODEMG000087401	ENCODEMT000512200	Antisense	Antisense	None	1.0	None	None	None	None
m54284U_191109_043049/142541133/ccs	PacBio_Cortex_Rep2	mm10_ERCC_SIRV	chr16	49855653	49911679	+	12	1969	45468	117834	ENSMUSG00000055447.19	ENSMUST00000230641.1	Cd47	Cd47-208	Known	Known	None	0.8500000238418579	None	None	None	None
m54284U_191212_053548/10289640/ccs	PacBio_Hippocampus_Rep1	mm10_ERCC_SIRV	chr2	119742366	119751262	+	7	1788	5853	15322	ENSMUSG00000027296.7	ENSMUST00000028758.7	Itpka	Itpka-201	Known	Known	None	0.10000000149011612	None	None	None	None
m54284U_191213_120042/46794304/ccs	PacBio_Hippocampus_Rep2	mm10_ERCC_SIRV	chr1	185297506	185286704	-	9	1464	3261	511964	ENSMUSG00000026618.11	ENCODEMT000511964	Iars2	ENCODEMT000511964	Known	ISM	Suffix	0.30000001192092896	None	None	None	None
m54284U_191213_120042/68683006/ccs	PacBio_Hippocampus_Rep2	mm10_ERCC_SIRV	chr18	82554533	82585631	+	5	1909	49728	129852	ENSMUSG00000041607.17	ENSMUST00000133193.8	Mbp	Mbp-211	Known	Known	None	0.15000000596046448	None	None	None	None
m54284U_191212_053548/458767/ccs	PacBio_Hippocampus_Rep1	mm10_ERCC_SIRV	chr14	121250173	121248707	-	1	1443	87401	512200	ENCODEMG000087401	ENCODEMT000512200	ENCODEMG000087401	ENCODEMT000512200	Antisense	Antisense	None	1.0	None	None	None	None
m54284U_191212_053548/60228726/ccs	PacBio_Hippocampus_Rep1	mm10_ERCC_SIRV	chr5	135023578	135051098	+	10	2064	15719	41288	ENSMUSG00000007207.10	ENSMUST00000005509.10	Stx1a	Stx1a-201	Known	Known	None	0.20000000298023224	None	None	None	None
m54284U_191107_221739/111476739/ccs	PacBio_Cortex_Rep1	mm10_ERCC_SIRV	chr7	126800378	126795235	-	9	1391	23517	61231	ENSMUSG00000030695.16	ENSMUST00000106348.7	Aldoa	Aldoa-203	Known	Known	None	0.10000000149011612	None	None	None	None
m54284U_191212_053548/721743/ccs	PacBio_Hippocampus_Rep1	mm10_ERCC_SIRV	chr14	121253073	121248707	-	1	4343	87401	512200	ENCODEMG000087401	ENCODEMT000512200	ENCODEMG000087401	ENCODEMT000512200	Antisense	Antisense	None	1.0	None	None	None	None
m54284U_191107_221739/44630136/ccs	PacBio_Cortex_Rep1	mm10_ERCC_SIRV	chr11	97841269	97843407	+	2	1532	34283	90301	ENSMUSG00000050538.8	ENSMUST00000170806.1	B230217C12Rik	B230217C12Rik-204	Known	Known	None	0.75	None	None	None	None
m54284U_191212_053548/1312178/ccs	PacBio_Hippocampus_Rep1	mm10_ERCC_SIRV	chr14	121250159	121248707	-	1	1429	87401	512200	ENCODEMG000087401	ENCODEMT000512200	ENCODEMG000087401	ENCODEMT000512200	Antisense	Antisense	None	1.0	None	None	None	None
m54284U_191212_053548/1442875/ccs	PacBio_Hippocampus_Rep1	mm10_ERCC_SIRV	chr14	121250169	121248707	-	1	1439	87401	512200	ENCODEMG000087401	ENCODEMT000512200	ENCODEMG000087401	ENCODEMT000512200	Antisense	Antisense	None	1.0	None	None	None	None
m54284U_191109_043049/146344192/ccs	PacBio_Cortex_Rep2	mm10_ERCC_SIRV	chr16	49855653	49911679	+	11	1906	45468	117830	ENSMUSG00000055447.19	ENSMUST00000229206.1	Cd47	Cd47-205	Known	Known	None	0.8500000238418579	None	None	None	None
m54284U_191213_120042/68748220/ccs	PacBio_Hippocampus_Rep2	mm10_ERCC_SIRV	chr18	82554533	82585627	+	5	1905	49728	129852	ENSMUSG00000041607.17	ENSMUST00000133193.8	Mbp	Mbp-211	Known	Known	None	0.20000000298023224	None	None	None	None
m54284U_191212_053548/116852196/ccs	PacBio_Hippocampus_Rep1	mm10_ERCC_SIRV	chr9	106685935	106658749	-	6	1614	28955	75858	ENSMUSG00000040813.16	ENSMUST00000169068.7	Tex264	Tex264-203	Known	Known	None	0.10000000149011612	None	None	None	None
m54284U_191212_053548/91816124/ccs	PacBio_Hippocampus_Rep1	mm10_ERCC_SIRV	chr2	119742366	119751234	+	7	1728	5853	15322	ENSMUSG00000027296.7	ENSMUST00000028758.7	Itpka	Itpka-201	Known	Known	None	0.550000011920929	None	None	None	None
m54284U_191212_053548/2296055/ccs	PacBio_Hippocampus_Rep1	mm10_ERCC_SIRV	chr14	121250159	121248707	-	1	1429	87401	512200	ENCODEMG000087401	ENCODEMT000512200	ENCODEMG000087401	ENCODEMT000512200	Antisense	Antisense	None	1.0	None	None	None	None
m54284U_191213_120042/54855148/ccs	PacBio_Hippocampus_Rep2	mm10_ERCC_SIRV	chr1	185329316	185286704	-	23	3413	3261	8098	ENSMUSG00000026618.11	ENSMUST00000027921.10	Iars2	Iars2-201	Known	Known	None	0.30000001192092896	None	None	None	None
m54284U_191107_221739/111476911/ccs	PacBio_Cortex_Rep1	mm10_ERCC_SIRV	chr7	126799135	126795235	-	9	1391	23517	61230	ENSMUSG00000030695.16	ENSMUST00000032934.11	Aldoa	Aldoa-201	Known	Known	None	0.10000000149011612	None	None	None	None
m54284U_191212_053548/94833386/ccs	PacBio_Hippocampus_Rep1	mm10_ERCC_SIRV	chr5	135023578	135051097	+	10	2063	15719	41288	ENSMUSG00000007207.10	ENSMUST00000005509.10	Stx1a	Stx1a-201	Known	Known	None	0.15000000596046448	None	None	None	None
m54284U_191212_053548/4589520/ccs	PacBio_Hippocampus_Rep1	mm10_ERCC_SIRV	chr14	121253074	121248707	-	1	4344	87401	512200	ENCODEMG000087401	ENCODEMT000512200	ENCODEMG000087401	ENCODEMT000512200	Antisense	Antisense	None	1.0	None	None	None	None
m54284U_191107_221739/108070651/ccs	PacBio_Cortex_Rep1	mm10_ERCC_SIRV	chr11	97841269	97843808	+	2	1921	34283	90299	ENSMUSG00000050538.8	ENSMUST00000155954.2	B230217C12Rik	B230217C12Rik-202	Known	Known	None	0.800000011920929	None	None	None	None
m54284U_191213_120042/140902462/ccs	PacBio_Hippocampus_Rep2	mm10_ERCC_SIRV	chr4	129121245	129111571	-	4	1484	12139	31364	ENSMUSG00000028785.13	ENSMUST00000030572.9	Hpca	Hpca-201	Known	Known	None	0.15000000596046448	None	None	None	None
m54284U_191212_053548/5376245/ccs	PacBio_Hippocampus_Rep1	mm10_ERCC_SIRV	chr14	121250156	121248707	-	1	1426	87401	512200	ENCODEMG000087401	ENCODEMT000512200	ENCODEMG000087401	ENCODEMT000512200	Antisense	Antisense	None	1.0	None	None	None	None
m54284U_191213_120042/68749995/ccs	PacBio_Hippocampus_Rep2	mm10_ERCC_SIRV	chr18	82554533	82585607	+	5	1885	49728	129852	ENSMUSG00000041607.17	ENSMUST00000133193.8	Mbp	Mbp-211	Known	Known	None	0.6000000238418579	None	None	None	None
m54284U_191109_043049/147850675/ccs	PacBio_Cortex_Rep2	mm10_ERCC_SIRV	chr16	49855653	49911679	+	11	1906	45468	117830	ENSMUSG00000055447.19	ENSMUST00000229206.1	Cd47	Cd47-205	Known	Known	None	0.8500000238418579	None	None	None	None
m54284U_191212_053548/5505618/ccs	PacBio_Hippocampus_Rep1	mm10_ERCC_SIRV	chr14	121250159	121248707	-	1	1429	87401	512200	ENCODEMG000087401	ENCODEMT000512200	ENCODEMG000087401	ENCODEMT000512200	Antisense	Antisense	None	1.0	None	None	None	None
m54284U_191212_053548/74383505/ccs	PacBio_Hippocampus_Rep1	mm10_ERCC_SIRV	chr2	119742368	119751260	+	7	1784	5853	15322	ENSMUSG00000027296.7	ENSMUST00000028758.7	Itpka	Itpka-201	Known	Known	None	0.10000000149011612	None	None	None	None
m54284U_191212_053548/7734753/ccs	PacBio_Hippocampus_Rep1	mm10_ERCC_SIRV	chr14	121250159	121248707	-	1	1429	87401	512200	ENCODEMG000087401	ENCODEMT000512200	ENCODEMG000087401	ENCODEMT000512200	Antisense	Antisense	None	1.0	None	None	None	None
m54284U_191212_053548/8192629/ccs	PacBio_Hippocampus_Rep1	mm10_ERCC_SIRV	chr14	121250159	121248707	-	1	1429	87401	512200	ENCODEMG000087401	ENCODEMT000512200	ENCODEMG000087401	ENCODEMT000512200	Antisense	Antisense	None	1.0	None	None	None	None
m54284U_191107_221739/111609384/ccs	PacBio_Cortex_Rep1	mm10_ERCC_SIRV	chr7	126799165	126795235	-	9	1421	23517	61230	ENSMUSG00000030695.16	ENSMUST00000032934.11	Aldoa	Aldoa-201	Known	Known	None	0.10000000149011612	None	None	None	None
m54284U_191213_120042/68813592/ccs	PacBio_Hippocampus_Rep2	mm10_ERCC_SIRV	chr18	82554533	82585631	+	5	1909	49728	129852	ENSMUSG00000041607.17	ENSMUST00000133193.8	Mbp	Mbp-211	Known	Known	None	0.15000000596046448	None	None	None	None
m54284U_191212_053548/100927559/ccs	PacBio_Hippocampus_Rep1	mm10_ERCC_SIRV	chr5	135023569	135051097	+	9	1988	15719	509129	ENSMUSG00000007207.10	ENCODEMT000509129	Stx1a	ENCODEMT000509129	Known	NIC	None	0.15000000596046448	None	None	None	None
m54284U_191212_053548/9176367/ccs	PacBio_Hippocampus_Rep1	mm10_ERCC_SIRV	chr14	121250159	121248707	-	1	1435	87401	512200	ENCODEMG000087401	ENCODEMT000512200	ENCODEMG000087401	ENCODEMT000512200	Antisense	Antisense	None	1.0	None	None	None	None
m54284U_191107_221739/117967519/ccs	PacBio_Cortex_Rep1	mm10_ERCC_SIRV	chr11	97841269	97843034	+	2	1147	34283	90299	ENSMUSG00000050538.8	ENSMUST00000155954.2	B230217C12Rik	B230217C12Rik-202	Known	Known	None	0.800000011920929	None	None	None	None
m54284U_191213_120042/135727478/ccs	PacBio_Hippocampus_Rep2	mm10_ERCC_SIRV	chr1	185329337	185286704	-	23	3434	3261	8098	ENSMUSG00000026618.11	ENSMUST00000027921.10	Iars2	Iars2-201	Known	Known	None	0.30000001192092896	None	None	None	None
m54284U_191212_053548/129499538/ccs	PacBio_Hippocampus_Rep1	mm10_ERCC_SIRV	chr9	106685923	106658749	-	6	1993	28955	75859	ENSMUSG00000040813.16	ENSMUST00000163441.7	Tex264	Tex264-202	Known	Known	None	0.10000000149011612	None	None	None	None
m54284U_191109_043049/169608934/ccs	PacBio_Cortex_Rep2	mm10_ERCC_SIRV	chr16	49855653	49911681	+	12	1971	45468	117834	ENSMUSG00000055447.19	ENSMUST00000230641.1	Cd47	Cd47-208	Known	Known	None	0.8999999761581421	None	None	None	None
m54284U_191212_053548/9177275/ccs	PacBio_Hippocampus_Rep1	mm10_ERCC_SIRV	chr14	121252769	121248707	-	1	4017	87401	512200	ENCODEMG000087401	ENCODEMT000512200	ENCODEMG000087401	ENCODEMT000512200	Antisense	Antisense	None	1.0	None	None	None	None
m54284U_191212_053548/129695881/ccs	PacBio_Hippocampus_Rep1	mm10_ERCC_SIRV	chr2	119742368	119751262	+	7	1786	5853	15322	ENSMUSG00000027296.7	ENSMUST00000028758.7	Itpka	Itpka-201	Known	Known	None	0.10000000149011612	None	None	None	None
m54284U_191212_053548/9830679/ccs	PacBio_Hippocampus_Rep1	mm10_ERCC_SIRV	chr14	121250159	121248707	-	1	1429	87401	512200	ENCODEMG000087401	ENCODEMT000512200	ENCODEMG000087401	ENCODEMT000512200	Antisense	Antisense	None	1.0	None	None	None	None
m54284U_191213_120042/141034737/ccs	PacBio_Hippocampus_Rep2	mm10_ERCC_SIRV	chr4	129121245	129111571	-	4	1484	12139	31364	ENSMUSG00000028785.13	ENSMUST00000030572.9	Hpca	Hpca-201	Known	Known	None	0.15000000596046448	None	None	None	None
m54284U_191213_120042/68880182/ccs	PacBio_Hippocampus_Rep2	mm10_ERCC_SIRV	chr18	82554533	82585627	+	5	1905	49728	129852	ENSMUSG00000041607.17	ENSMUST00000133193.8	Mbp	Mbp-211	Known	Known	None	0.20000000298023224	None	None	None	None
m54284U_191212_053548/10683726/ccs	PacBio_Hippocampus_Rep1	mm10_ERCC_SIRV	chr14	121253074	121248707	-	1	4344	87401	512200	ENCODEMG000087401	ENCODEMT000512200	ENCODEMG000087401	ENCODEMT000512200	Antisense	Antisense	None	1.0	None	None	None	None
m54284U_191107_221739/111741015/ccs	PacBio_Cortex_Rep1	mm10_ERCC_SIRV	chr7	126799169	126795235	-	9	1425	23517	61230	ENSMUSG00000030695.16	ENSMUST00000032934.11	Aldoa	Aldoa-201	Known	Known	None	0.10000000149011612	None	None	None	None
m54284U_191212_053548/11011087/ccs	PacBio_Hippocampus_Rep1	mm10_ERCC_SIRV	chr14	121250179	121248707	-	1	1449	87401	512200	ENCODEMG000087401	ENCODEMT000512200	ENCODEMG000087401	ENCODEMT000512200	Antisense	Antisense	None	1.0	None	None	None	None
m54284U_191212_053548/118293327/ccs	PacBio_Hippocampus_Rep1	mm10_ERCC_SIRV	chr5	135023578	135051099	+	10	2065	15719	41288	ENSMUSG00000007207.10	ENSMUST00000005509.10	Stx1a	Stx1a-201	Known	Known	None	0.20000000298023224	None	None	None	None
m54284U_191107_221739/119999069/ccs	PacBio_Cortex_Rep1	mm10_ERCC_SIRV	chr11	97841269	97843432	+	2	1557	34283	90301	ENSMUSG00000050538.8	ENSMUST00000170806.1	B230217C12Rik	B230217C12Rik-204	Known	Known	None	0.5	None	None	None	None
m54284U_191212_053548/5964628/ccs	PacBio_Hippocampus_Rep1	mm10_ERCC_SIRV	chr16	49855653	49911053	+	12	1343	45468	117834	ENSMUSG00000055447.19	ENSMUST00000230641.1	Cd47	Cd47-208	Known	Known	None	0.6000000238418579	None	None	None	None
m54284U_191213_120042/142475543/ccs	PacBio_Hippocampus_Rep2	mm10_ERCC_SIRV	chr1	185329395	185286704	-	23	3492	3261	8098	ENSMUSG00000026618.11	ENSMUST00000027921.10	Iars2	Iars2-201	Known	Known	None	0.30000001192092896	None	None	None	None
m54284U_191212_053548/11798799/ccs	PacBio_Hippocampus_Rep1	mm10_ERCC_SIRV	chr14	121253074	121248707	-	1	4344	87401	512200	ENCODEMG000087401	ENCODEMT000512200	ENCODEMG000087401	ENCODEMT000512200	Antisense	Antisense	None	1.0	None	None	None	None
m54284U_191212_053548/128124857/ccs	PacBio_Hippocampus_Rep1	mm10_ERCC_SIRV	chr2	119742369	119751260	+	7	1783	5853	15322	ENSMUSG00000027296.7	ENSMUST00000028758.7	Itpka	Itpka-201	Known	Known	None	0.10000000149011612	None	None	None	None
m54284U_191213_120042/69010543/ccs	PacBio_Hippocampus_Rep2	mm10_ERCC_SIRV	chr18	82554533	82585627	+	5	1905	49728	129852	ENSMUSG00000041607.17	ENSMUST00000133193.8	Mbp	Mbp-211	Known	Known	None	0.20000000298023224	None	None	None	None
m54284U_191212_053548/11928775/ccs	PacBio_Hippocampus_Rep1	mm10_ERCC_SIRV	chr14	121250179	121248707	-	1	1449	87401	512200	ENCODEMG000087401	ENCODEMT000512200	ENCODEMG000087401	ENCODEMT000512200	Antisense	Antisense	None	1.0	None	None	None	None
m54284U_191107_221739/111741633/ccs	PacBio_Cortex_Rep1	mm10_ERCC_SIRV	chr7	126799171	126795235	-	9	1427	23517	61230	ENSMUSG00000030695.16	ENSMUST00000032934.11	Aldoa	Aldoa-201	Known	Known	None	0.10000000149011612	None	None	None	None
m54284U_191212_053548/129893803/ccs	PacBio_Hippocampus_Rep1	mm10_ERCC_SIRV	chr9	106685747	106658749	-	6	1426	28955	75858	ENSMUSG00000040813.16	ENSMUST00000169068.7	Tex264	Tex264-203	Known	Known	None	0.10000000149011612	None	None	None	None
m54284U_191212_053548/12913290/ccs	PacBio_Hippocampus_Rep1	mm10_ERCC_SIRV	chr14	121249944	121248707	-	1	1214	87401	512200	ENCODEMG000087401	ENCODEMT000512200	ENCODEMG000087401	ENCODEMT000512200	Antisense	Antisense	None	1.0	None	None	None	None
m54284U_191212_053548/126683526/ccs	PacBio_Hippocampus_Rep1	mm10_ERCC_SIRV	chr5	135023578	135051098	+	10	2064	15719	41288	ENSMUSG00000007207.10	ENSMUST00000005509.10	Stx1a	Stx1a-201	Known	Known	None	0.20000000298023224	None	None	None	None
m54284U_191212_053548/7603614/ccs	PacBio_Hippocampus_Rep1	mm10_ERCC_SIRV	chr16	49855653	49911681	+	11	1938	45468	117828	ENSMUSG00000055447.19	ENSMUST00000229101.1	Cd47	Cd47-203	Known	Known	None	0.8999999761581421	None	None	None	None
m54284U_191212_053548/13699730/ccs	PacBio_Hippocampus_Rep1	mm10_ERCC_SIRV	chr14	121251455	121248707	-	1	2725	87401	512200	ENCODEMG000087401	ENCODEMT000512200	ENCODEMG000087401	ENCODEMT000512200	Antisense	Antisense	None	1.0	None	None	None	None
m54284U_191109_043049/852081/ccs	PacBio_Cortex_Rep2	mm10_ERCC_SIRV	chr11	97841269	97843808	+	2	1921	34283	90299	ENSMUSG00000050538.8	ENSMUST00000155954.2	B230217C12Rik	B230217C12Rik-202	Known	Known	None	0.800000011920929	None	None	None	None
m54284U_191213_120042/69011792/ccs	PacBio_Hippocampus_Rep2	mm10_ERCC_SIRV	chr18	82554533	82585607	+	5	1885	49728	129852	ENSMUSG00000041607.17	ENSMUST00000133193.8	Mbp	Mbp-211	Known	Known	None	0.6000000238418579	None	None	None	None
m54284U_191212_053548/13961299/ccs	PacBio_Hippocampus_Rep1	mm10_ERCC_SIRV	chr14	121253109	121248707	-	1	4379	87401	512200	ENCODEMG000087401	ENCODEMT000512200	ENCODEMG000087401	ENCODEMT000512200	Antisense	Antisense	None	1.0	None	None	None	None
m54284U_191212_053548/99681090/ccs	PacBio_Hippocampus_Rep1	mm10_ERCC_SIRV	chr2	119742356	119751269	+	8	1882	5853	512151	ENSMUSG00000027296.7	ENCODEMT000512151	Itpka	ENCODEMT000512151	Known	NNC	None	0.10000000149011612	None	None	None	None
m54284U_191213_120042/141230905/ccs	PacBio_Hippocampus_Rep2	mm10_ERCC_SIRV	chr4	129118763	129111571	-	3	1461	12139	31362	ENSMUSG00000028785.13	ENSMUST00000095807.9	Hpca	Hpca-202	Known	Known	None	0.15000000596046448	None	None	None	None
m54284U_191213_120042/166789919/ccs	PacBio_Hippocampus_Rep2	mm10_ERCC_SIRV	chr1	185329388	185286704	-	23	3491	3261	8098	ENSMUSG00000026618.11	ENSMUST00000027921.10	Iars2	Iars2-201	Known	Known	None	0.30000001192092896	None	None	None	None
m54284U_191212_053548/14681029/ccs	PacBio_Hippocampus_Rep1	mm10_ERCC_SIRV	chr14	121253277	121248707	-	1	4547	87401	512200	ENCODEMG000087401	ENCODEMT000512200	ENCODEMG000087401	ENCODEMT000512200	Antisense	Antisense	None	1.0	None	None	None	None
m54284U_191107_221739/111870064/ccs	PacBio_Cortex_Rep1	mm10_ERCC_SIRV	chr7	126799139	126795235	-	9	1395	23517	61230	ENSMUSG00000030695.16	ENSMUST00000032934.11	Aldoa	Aldoa-201	Known	Known	None	0.10000000149011612	None	None	None	None
m54284U_191212_053548/14747994/ccs	PacBio_Hippocampus_Rep1	mm10_ERCC_SIRV	chr14	121253055	121248707	-	1	4325	87401	512200	ENCODEMG000087401	ENCODEMT000512200	ENCODEMG000087401	ENCODEMT000512200	Antisense	Antisense	None	1.0	None	None	None	None
m54284U_191212_053548/168166684/ccs	PacBio_Hippocampus_Rep1	mm10_ERCC_SIRV	chr5	135023578	135051096	+	10	2062	15719	41288	ENSMUSG00000007207.10	ENSMUST00000005509.10	Stx1a	Stx1a-201	Known	Known	None	0.10000000149011612	None	None	None	None
m54284U_191212_053548/11076204/ccs	PacBio_Hippocampus_Rep1	mm10_ERCC_SIRV	chr16	49855653	49911679	+	11	1906	45468	117830	ENSMUSG00000055447.19	ENSMUST00000229206.1	Cd47	Cd47-205	Known	Known	None	0.8500000238418579	None	None	None	None
m54284U_191213_120042/69075677/ccs	PacBio_Hippocampus_Rep2	mm10_ERCC_SIRV	chr18	82554533	82585628	+	7	2107	49728	129853	ENSMUSG00000041607.17	ENSMUST00000123251.8	Mbp	Mbp-209	Known	Known	None	0.15000000596046448	None	None	None	None
m54284U_191212_053548/15401495/ccs	PacBio_Hippocampus_Rep1	mm10_ERCC_SIRV	chr14	121253670	121248707	-	1	4947	87401	512200	ENCODEMG000087401	ENCODEMT000512200	ENCODEMG000087401	ENCODEMT000512200	Antisense	Antisense	None	1.0	None	None	None	None
m54284U_191109_043049/20973495/ccs	PacBio_Cortex_Rep2	mm10_ERCC_SIRV	chr11	97841269	97843034	+	2	1159	34283	90301	ENSMUSG00000050538.8	ENSMUST00000170806.1	B230217C12Rik	B230217C12Rik-204	Known	Known	None	0.800000011920929	None	None	None	None
m54284U_191212_053548/15795276/ccs	PacBio_Hippocampus_Rep1	mm10_ERCC_SIRV	chr14	121252707	121248707	-	1	3965	87401	512200	ENCODEMG000087401	ENCODEMT000512200	ENCODEMG000087401	ENCODEMT000512200	Antisense	Antisense	None	1.0	None	None	None	None
m54284U_191212_053548/139529052/ccs	PacBio_Hippocampus_Rep1	mm10_ERCC_SIRV	chr9	106685868	106658749	-	6	1347	28955	75860	ENSMUSG00000040813.16	ENSMUST00000046735.10	Tex264	Tex264-201	Known	Known	None	0.10000000149011612	None	None	None	None
m54284U_191212_053548/15927571/ccs	PacBio_Hippocampus_Rep1	mm10_ERCC_SIRV	chr14	121250160	121248707	-	1	1430	87401	512200	ENCODEMG000087401	ENCODEMT000512200	ENCODEMG000087401	ENCODEMT000512200	Antisense	Antisense	None	1.0	None	None	None	None
m54284U_191107_221739/31326241/ccs	PacBio_Cortex_Rep1	mm10_ERCC_SIRV	chr1	185329298	185286705	-	23	3394	3261	8098	ENSMUSG00000026618.11	ENSMUST00000027921.10	Iars2	Iars2-201	Known	Known	None	0.3499999940395355	None	None	None	None
m54284U_191212_053548/170002845/ccs	PacBio_Hippocampus_Rep1	mm10_ERCC_SIRV	chr5	135023578	135051098	+	10	2064	15719	41288	ENSMUSG00000007207.10	ENSMUST00000005509.10	Stx1a	Stx1a-201	Known	Known	None	0.20000000298023224	None	None	None	None
m54284U_191212_053548/2491959/ccs	PacBio_Hippocampus_Rep1	mm10_ERCC_SIRV	chr2	119742371	119751256	+	7	1785	5853	15322	ENSMUSG00000027296.7	ENSMUST00000028758.7	Itpka	Itpka-201	Known	Known	None	0.10000000149011612	None	None	None	None
m54284U_191107_221739/111936709/ccs	PacBio_Cortex_Rep1	mm10_ERCC_SIRV	chr7	126799140	126795235	-	9	1396	23517	61230	ENSMUSG00000030695.16	ENSMUST00000032934.11	Aldoa	Aldoa-201	Known	Known	None	0.10000000149011612	None	None	None	None
m54284U_191213_120042/69075993/ccs	PacBio_Hippocampus_Rep2	mm10_ERCC_SIRV	chr18	82554533	82585628	+	5	1906	49728	129852	ENSMUSG00000041607.17	ENSMUST00000133193.8	Mbp	Mbp-211	Known	Known	None	0.15000000596046448	None	None	None	None
m54284U_191212_053548/15927577/ccs	PacBio_Hippocampus_Rep1	mm10_ERCC_SIRV	chr14	121253108	121248707	-	1	4372	87401	512200	ENCODEMG000087401	ENCODEMT000512200	ENCODEMG000087401	ENCODEMT000512200	Antisense	Antisense	None	1.0	None	None	None	None
m54284U_191212_053548/12716608/ccs	PacBio_Hippocampus_Rep1	mm10_ERCC_SIRV	chr16	49855653	49911681	+	12	1971	45468	117834	ENSMUSG00000055447.19	ENSMUST00000230641.1	Cd47	Cd47-208	Known	Known	None	0.8999999761581421	None	None	None	None
m54284U_191213_120042/141492280/ccs	PacBio_Hippocampus_Rep2	mm10_ERCC_SIRV	chr4	129121287	129111571	-	4	1526	12139	31364	ENSMUSG00000028785.13	ENSMUST00000030572.9	Hpca	Hpca-201	Known	Known	None	0.15000000596046448	None	None	None	None
m54284U_191212_053548/16450781/ccs	PacBio_Hippocampus_Rep1	mm10_ERCC_SIRV	chr14	121250159	121248707	-	1	1429	87401	512200	ENCODEMG000087401	ENCODEMT000512200	ENCODEMG000087401	ENCODEMT000512200	Antisense	Antisense	None	1.0	None	None	None	None
m54284U_191109_043049/146932270/ccs	PacBio_Cortex_Rep2	mm10_ERCC_SIRV	chr11	97841269	97843806	+	2	1931	34283	90301	ENSMUSG00000050538.8	ENSMUST00000170806.1	B230217C12Rik	B230217C12Rik-204	Known	Known	None	0.800000011920929	None	None	None	None
m54284U_191212_053548/16843655/ccs	PacBio_Hippocampus_Rep1	mm10_ERCC_SIRV	chr14	121250121	121248707	-	1	1391	87401	512200	ENCODEMG000087401	ENCODEMT000512200	ENCODEMG000087401	ENCODEMT000512200	Antisense	Antisense	None	1.0	None	None	None	None
m54284U_191213_120042/79758907/ccs	PacBio_Hippocampus_Rep2	mm10_ERCC_SIRV	chr5	135023578	135051099	+	10	2065	15719	41288	ENSMUSG00000007207.10	ENSMUST00000005509.10	Stx1a	Stx1a-201	Known	Known	None	0.20000000298023224	None	None	None	None
m54284U_191212_053548/17236971/ccs	PacBio_Hippocampus_Rep1	mm10_ERCC_SIRV	chr14	121253079	121248707	-	1	4349	87401	512200	ENCODEMG000087401	ENCODEMT000512200	ENCODEMG000087401	ENCODEMT000512200	Antisense	Antisense	None	1.0	None	None	None	None
m54284U_191213_120042/69272430/ccs	PacBio_Hippocampus_Rep2	mm10_ERCC_SIRV	chr18	82554533	82585627	+	5	1905	49728	129852	ENSMUSG00000041607.17	ENSMUST00000133193.8	Mbp	Mbp-211	Known	Known	None	0.20000000298023224	None	None	None	None
m54284U_191212_053548/17629194/ccs	PacBio_Hippocampus_Rep1	mm10_ERCC_SIRV	chr14	121253074	121248707	-	1	4344	87401	512200	ENCODEMG000087401	ENCODEMT000512200	ENCODEMG000087401	ENCODEMT000512200	Antisense	Antisense	None	1.0	None	None	None	None
m54284U_191107_221739/60230088/ccs	PacBio_Cortex_Rep1	mm10_ERCC_SIRV	chr1	185329386	185286705	-	23	3482	3261	8098	ENSMUSG00000026618.11	ENSMUST00000027921.10	Iars2	Iars2-201	Known	Known	None	0.3499999940395355	None	None	None	None
m54284U_191212_053548/16975264/ccs	PacBio_Hippocampus_Rep1	mm10_ERCC_SIRV	chr16	49855653	49911679	+	12	1969	45468	117834	ENSMUSG00000055447.19	ENSMUST00000230641.1	Cd47	Cd47-208	Known	Known	None	0.8500000238418579	None	None	None	None
m54284U_191212_053548/150669505/ccs	PacBio_Hippocampus_Rep1	mm10_ERCC_SIRV	chr9	106685904	106658749	-	6	1974	28955	75859	ENSMUSG00000040813.16	ENSMUST00000163441.7	Tex264	Tex264-202	Known	Known	None	0.10000000149011612	None	None	None	None
m54284U_191107_221739/112003750/ccs	PacBio_Cortex_Rep1	mm10_ERCC_SIRV	chr7	126799181	126795235	-	9	1437	23517	61230	ENSMUSG00000030695.16	ENSMUST00000032934.11	Aldoa	Aldoa-201	Known	Known	None	0.10000000149011612	None	None	None	None
m54284U_191212_053548/6554689/ccs	PacBio_Hippocampus_Rep1	mm10_ERCC_SIRV	chr2	119742372	119751262	+	7	1782	5853	15322	ENSMUSG00000027296.7	ENSMUST00000028758.7	Itpka	Itpka-201	Known	Known	None	0.10000000149011612	None	None	None	None
m54284U_191212_053548/19071700/ccs	PacBio_Hippocampus_Rep1	mm10_ERCC_SIRV	chr14	121250159	121248707	-	1	1429	87401	512200	ENCODEMG000087401	ENCODEMT000512200	ENCODEMG000087401	ENCODEMT000512200	Antisense	Antisense	None	1.0	None	None	None	None
m54284U_191213_120042/88476216/ccs	PacBio_Hippocampus_Rep2	mm10_ERCC_SIRV	chr5	135023578	135051099	+	10	2065	15719	41288	ENSMUSG00000007207.10	ENSMUST00000005509.10	Stx1a	Stx1a-201	Known	Known	None	0.20000000298023224	None	None	None	None
m54284U_191212_053548/19202302/ccs	PacBio_Hippocampus_Rep1	mm10_ERCC_SIRV	chr14	121250179	121248707	-	1	1449	87401	512200	ENCODEMG000087401	ENCODEMT000512200	ENCODEMG000087401	ENCODEMT000512200	Antisense	Antisense	None	1.0	None	None	None	None
m54284U_191109_043049/57868610/ccs	PacBio_Cortex_Rep2	mm10_ERCC_SIRV	chr11	97841270	97843809	+	2	1933	34283	90301	ENSMUSG00000050538.8	ENSMUST00000170806.1	B230217C12Rik	B230217C12Rik-204	Known	Known	None	0.8500000238418579	None	None	None	None
m54284U_191213_120042/69272984/ccs	PacBio_Hippocampus_Rep2	mm10_ERCC_SIRV	chr18	82554533	82585625	+	5	1903	49728	129852	ENSMUSG00000041607.17	ENSMUST00000133193.8	Mbp	Mbp-211	Known	Known	None	0.20000000298023224	None	None	None	None
m54284U_191212_053548/19596754/ccs	PacBio_Hippocampus_Rep1	mm10_ERCC_SIRV	chr14	121250179	121248707	-	1	1443	87401	512200	ENCODEMG000087401	ENCODEMT000512200	ENCODEMG000087401	ENCODEMT000512200	Antisense	Antisense	None	1.0	None	None	None	None
m54284U_191213_120042/141493798/ccs	PacBio_Hippocampus_Rep2	mm10_ERCC_SIRV	chr4	129121287	129111571	-	4	1526	12139	31364	ENSMUSG00000028785.13	ENSMUST00000030572.9	Hpca	Hpca-201	Known	Known	None	0.15000000596046448	None	None	None	None
m54284U_191212_053548/22021638/ccs	PacBio_Hippocampus_Rep1	mm10_ERCC_SIRV	chr14	121250822	121248707	-	1	2092	87401	512200	ENCODEMG000087401	ENCODEMT000512200	ENCODEMG000087401	ENCODEMT000512200	Antisense	Antisense	None	1.0	None	None	None	None
m54284U_191213_120042/118816931/ccs	PacBio_Hippocampus_Rep2	mm10_ERCC_SIRV	chr5	135023578	135051099	+	10	2065	15719	41288	ENSMUSG00000007207.10	ENSMUST00000005509.10	Stx1a	Stx1a-201	Known	Known	None	0.20000000298023224	None	None	None	None
m54284U_191212_053548/21103770/ccs	PacBio_Hippocampus_Rep1	mm10_ERCC_SIRV	chr16	49855653	49911679	+	11	1906	45468	117830	ENSMUSG00000055447.19	ENSMUST00000229206.1	Cd47	Cd47-205	Known	Known	None	0.8500000238418579	None	None	None	None
m54284U_191212_053548/22414350/ccs	PacBio_Hippocampus_Rep1	mm10_ERCC_SIRV	chr14	121250159	121248707	-	1	1429	87401	512200	ENCODEMG000087401	ENCODEMT000512200	ENCODEMG000087401	ENCODEMT000512200	Antisense	Antisense	None	1.0	None	None	None	None
m54284U_191107_221739/70648530/ccs	PacBio_Cortex_Rep1	mm10_ERCC_SIRV	chr1	185329392	185286705	-	23	3488	3261	8098	ENSMUSG00000026618.11	ENSMUST00000027921.10	Iars2	Iars2-201	Known	Known	None	0.3499999940395355	None	None	None	None
m54284U_191107_221739/112067497/ccs	PacBio_Cortex_Rep1	mm10_ERCC_SIRV	chr7	126800435	126795235	-	9	1448	23517	61231	ENSMUSG00000030695.16	ENSMUST00000106348.7	Aldoa	Aldoa-203	Known	Known	None	0.10000000149011612	None	None	None	None
m54284U_191213_120042/69273278/ccs	PacBio_Hippocampus_Rep2	mm10_ERCC_SIRV	chr18	82554533	82585627	+	5	1905	49728	129852	ENSMUSG00000041607.17	ENSMUST00000133193.8	Mbp	Mbp-211	Known	Known	None	0.20000000298023224	None	None	None	None
m54284U_191212_053548/133890057/ccs	PacBio_Hippocampus_Rep1	mm10_ERCC_SIRV	chr2	119742372	119751252	+	7	1772	5853	15322	ENSMUSG00000027296.7	ENSMUST00000028758.7	Itpka	Itpka-201	Known	Known	None	0.15000000596046448	None	None	None	None
m54284U_191212_053548/23397870/ccs	PacBio_Hippocampus_Rep1	mm10_ERCC_SIRV	chr14	121252727	121248707	-	1	3997	87401	512200	ENCODEMG000087401	ENCODEMT000512200	ENCODEMG000087401	ENCODEMT000512200	Antisense	Antisense	None	1.0	None	None	None	None
m54284U_191212_053548/168755527/ccs	PacBio_Hippocampus_Rep1	mm10_ERCC_SIRV	chr9	106685905	106658749	-	6	1975	28955	75859	ENSMUSG00000040813.16	ENSMUST00000163441.7	Tex264	Tex264-202	Known	Known	None	0.10000000149011612	None	None	None	None
m54284U_191212_053548/23986518/ccs	PacBio_Hippocampus_Rep1	mm10_ERCC_SIRV	chr14	121250179	121248707	-	1	1449	87401	512200	ENCODEMG000087401	ENCODEMT000512200	ENCODEMG000087401	ENCODEMT000512200	Antisense	Antisense	None	1.0	None	None	None	None
m54284U_191213_120042/58656435/ccs	PacBio_Hippocampus_Rep2	mm10_ERCC_SIRV	chr11	97841270	97843626	+	2	1738	34283	90299	ENSMUSG00000050538.8	ENSMUST00000155954.2	B230217C12Rik	B230217C12Rik-202	Known	Known	None	0.30000001192092896	None	None	None	None
m54284U_191212_053548/24380321/ccs	PacBio_Hippocampus_Rep1	mm10_ERCC_SIRV	chr14	121250159	121248707	-	1	1429	87401	512200	ENCODEMG000087401	ENCODEMT000512200	ENCODEMG000087401	ENCODEMT000512200	Antisense	Antisense	None	1.0	None	None	None	None
m54284U_191213_120042/131727911/ccs	PacBio_Hippocampus_Rep2	mm10_ERCC_SIRV	chr5	135023578	135051096	+	10	2062	15719	41288	ENSMUSG00000007207.10	ENSMUST00000005509.10	Stx1a	Stx1a-201	Known	Known	None	0.10000000149011612	None	None	None	None
m54284U_191212_053548/24578273/ccs	PacBio_Hippocampus_Rep1	mm10_ERCC_SIRV	chr14	121251455	121248707	-	1	2725	87401	512200	ENCODEMG000087401	ENCODEMT000512200	ENCODEMG000087401	ENCODEMT000512200	Antisense	Antisense	None	1.0	None	None	None	None
m54284U_191213_120042/69274363/ccs	PacBio_Hippocampus_Rep2	mm10_ERCC_SIRV	chr18	82554533	82585625	+	5	1903	49728	129852	ENSMUSG00000041607.17	ENSMUST00000133193.8	Mbp	Mbp-211	Known	Known	None	0.20000000298023224	None	None	None	None
m54284U_191212_053548/31655954/ccs	PacBio_Hippocampus_Rep1	mm10_ERCC_SIRV	chr16	49855799	49911672	+	9	1841	45468	511633	ENSMUSG00000055447.19	ENCODEMT000511633	Cd47	ENCODEMT000511633	Known	NIC	None	0.550000011920929	None	None	None	None
m54284U_191212_053548/25365301/ccs	PacBio_Hippocampus_Rep1	mm10_ERCC_SIRV	chr14	121250159	121248707	-	1	1429	87401	512200	ENCODEMG000087401	ENCODEMT000512200	ENCODEMG000087401	ENCODEMT000512200	Antisense	Antisense	None	1.0	None	None	None	None
m54284U_191213_120042/141560347/ccs	PacBio_Hippocampus_Rep2	mm10_ERCC_SIRV	chr4	129121290	129111571	-	4	1529	12139	31364	ENSMUSG00000028785.13	ENSMUST00000030572.9	Hpca	Hpca-201	Known	Known	None	0.15000000596046448	None	None	None	None
m54284U_191212_053548/6359270/ccs	PacBio_Hippocampus_Rep1	mm10_ERCC_SIRV	chr2	119742374	119751262	+	7	1780	5853	15322	ENSMUSG00000027296.7	ENSMUST00000028758.7	Itpka	Itpka-201	Known	Known	None	0.10000000149011612	None	None	None	None
m54284U_191107_221739/112134677/ccs	PacBio_Cortex_Rep1	mm10_ERCC_SIRV	chr7	126797733	126795235	-	8	1277	23517	511223	ENSMUSG00000030695.16	ENCODEMT000511223	Aldoa	ENCODEMT000511223	Known	ISM	Suffix	0.10000000149011612	None	None	None	None
m54284U_191107_221739/113117187/ccs	PacBio_Cortex_Rep1	mm10_ERCC_SIRV	chr1	185323073	185286798	-	18	2594	3261	512025	ENSMUSG00000026618.11	ENCODEMT000512025	Iars2	ENCODEMT000512025	Known	ISM	Suffix	0.3499999940395355	None	None	None	None
m54284U_191212_053548/25692853/ccs	PacBio_Hippocampus_Rep1	mm10_ERCC_SIRV	chr14	121250121	121248707	-	1	1391	87401	512200	ENCODEMG000087401	ENCODEMT000512200	ENCODEMG000087401	ENCODEMT000512200	Antisense	Antisense	None	1.0	None	None	None	None
m54284U_191213_120042/148898651/ccs	PacBio_Hippocampus_Rep2	mm10_ERCC_SIRV	chr5	135023578	135051098	+	10	2064	15719	41288	ENSMUSG00000007207.10	ENSMUST00000005509.10	Stx1a	Stx1a-201	Known	Known	None	0.20000000298023224	None	None	None	None
m54284U_191212_053548/25953155/ccs	PacBio_Hippocampus_Rep1	mm10_ERCC_SIRV	chr14	121252165	121248707	-	1	3435	87401	512200	ENCODEMG000087401	ENCODEMT000512200	ENCODEMG000087401	ENCODEMT000512200	Antisense	Antisense	None	1.0	None	None	None	None
m54284U_191213_120042/137365449/ccs	PacBio_Hippocampus_Rep2	mm10_ERCC_SIRV	chr11	97841271	97843809	+	2	1920	34283	90299	ENSMUSG00000050538.8	ENSMUST00000155954.2	B230217C12Rik	B230217C12Rik-202	Known	Known	None	0.8500000238418579	None	None	None	None
m54284U_191213_120042/69469681/ccs	PacBio_Hippocampus_Rep2	mm10_ERCC_SIRV	chr18	82554530	82585638	+	5	1949	49728	509788	ENSMUSG00000041607.17	ENCODEMT000509788	Mbp	ENCODEMT000509788	Known	NIC	None	0.10000000149011612	None	None	None	None
m54284U_191212_053548/176556434/ccs	PacBio_Hippocampus_Rep1	mm10_ERCC_SIRV	chr9	106685915	106658749	-	6	1394	28955	75860	ENSMUSG00000040813.16	ENSMUST00000046735.10	Tex264	Tex264-201	Known	Known	None	0.10000000149011612	None	None	None	None
m54284U_191212_053548/26216643/ccs	PacBio_Hippocampus_Rep1	mm10_ERCC_SIRV	chr14	121250156	121248707	-	1	1426	87401	512200	ENCODEMG000087401	ENCODEMT000512200	ENCODEMG000087401	ENCODEMT000512200	Antisense	Antisense	None	1.0	None	None	None	None
m54284U_191212_053548/26673871/ccs	PacBio_Hippocampus_Rep1	mm10_ERCC_SIRV	chr14	121250043	121248707	-	1	1313	87401	512200	ENCODEMG000087401	ENCODEMT000512200	ENCODEMG000087401	ENCODEMT000512200	Antisense	Antisense	None	1.0	None	None	None	None
m54284U_191212_053548/33096409/ccs	PacBio_Hippocampus_Rep1	mm10_ERCC_SIRV	chr16	49855653	49911079	+	10	1311	45468	117832	ENSMUSG00000055447.19	ENSMUST00000084838.13	Cd47	Cd47-201	Known	Known	None	0.3499999940395355	None	None	None	None
m54284U_191213_120042/161612735/ccs	PacBio_Hippocampus_Rep2	mm10_ERCC_SIRV	chr5	135023578	135051069	+	10	2045	15719	41288	ENSMUSG00000007207.10	ENSMUST00000005509.10	Stx1a	Stx1a-201	Known	Known	None	0.4000000059604645	None	None	None	None
m54284U_191212_053548/26739914/ccs	PacBio_Hippocampus_Rep1	mm10_ERCC_SIRV	chr14	121252707	121248707	-	1	3977	87401	512200	ENCODEMG000087401	ENCODEMT000512200	ENCODEMG000087401	ENCODEMT000512200	Antisense	Antisense	None	1.0	None	None	None	None
m54284U_191107_221739/112134740/ccs	PacBio_Cortex_Rep1	mm10_ERCC_SIRV	chr7	126799137	126795235	-	9	1393	23517	61230	ENSMUSG00000030695.16	ENSMUST00000032934.11	Aldoa	Aldoa-201	Known	Known	None	0.10000000149011612	None	None	None	None
m54284U_191212_053548/11798083/ccs	PacBio_Hippocampus_Rep1	mm10_ERCC_SIRV	chr2	119742375	119751252	+	7	1769	5853	15322	ENSMUSG00000027296.7	ENSMUST00000028758.7	Itpka	Itpka-201	Known	Known	None	0.15000000596046448	None	None	None	None
m54284U_191213_120042/69470148/ccs	PacBio_Hippocampus_Rep2	mm10_ERCC_SIRV	chr18	82554533	82585627	+	5	1905	49728	129852	ENSMUSG00000041607.17	ENSMUST00000133193.8	Mbp	Mbp-211	Known	Known	None	0.20000000298023224	None	None	None	None
m54284U_191107_221739/120982038/ccs	PacBio_Cortex_Rep1	mm10_ERCC_SIRV	chr1	185329374	185286705	-	23	3470	3261	8098	ENSMUSG00000026618.11	ENSMUST00000027921.10	Iars2	Iars2-201	Known	Known	None	0.3499999940395355	None	None	None	None
m54284U_191212_053548/28902167/ccs	PacBio_Hippocampus_Rep1	mm10_ERCC_SIRV	chr14	121251641	121248707	-	1	2911	87401	512200	ENCODEMG000087401	ENCODEMT000512200	ENCODEMG000087401	ENCODEMT000512200	Antisense	Antisense	None	1.0	None	None	None	None
m54284U_191107_221739/9964146/ccs	PacBio_Cortex_Rep1	mm10_ERCC_SIRV	chr11	97841275	97843809	+	2	1916	34283	90299	ENSMUSG00000050538.8	ENSMUST00000155954.2	B230217C12Rik	B230217C12Rik-202	Known	Known	None	0.8500000238418579	None	None	None	None
m54284U_191212_053548/28969621/ccs	PacBio_Hippocampus_Rep1	mm10_ERCC_SIRV	chr14	121253074	121248707	-	1	4344	87401	512200	ENCODEMG000087401	ENCODEMT000512200	ENCODEMG000087401	ENCODEMT000512200	Antisense	Antisense	None	1.0	None	None	None	None
m54284U_191213_120042/141625906/ccs	PacBio_Hippocampus_Rep2	mm10_ERCC_SIRV	chr4	129121242	129111571	-	4	1481	12139	31364	ENSMUSG00000028785.13	ENSMUST00000030572.9	Hpca	Hpca-201	Known	Known	None	0.15000000596046448	None	None	None	None
m54284U_191213_120042/173737247/ccs	PacBio_Hippocampus_Rep2	mm10_ERCC_SIRV	chr5	135023578	135051098	+	10	2064	15719	41288	ENSMUSG00000007207.10	ENSMUST00000005509.10	Stx1a	Stx1a-201	Known	Known	None	0.20000000298023224	None	None	None	None
m54284U_191212_053548/29362547/ccs	PacBio_Hippocampus_Rep1	mm10_ERCC_SIRV	chr14	121253109	121248707	-	1	4379	87401	512200	ENCODEMG000087401	ENCODEMT000512200	ENCODEMG000087401	ENCODEMT000512200	Antisense	Antisense	None	1.0	None	None	None	None
m54284U_191212_053548/42075579/ccs	PacBio_Hippocampus_Rep1	mm10_ERCC_SIRV	chr16	49855653	49911679	+	8	1816	45468	512206	ENSMUSG00000055447.19	ENCODEMT000512206	Cd47	ENCODEMT000512206	Known	NIC	None	0.8500000238418579	None	None	None	None
m54284U_191212_053548/31130722/ccs	PacBio_Hippocampus_Rep1	mm10_ERCC_SIRV	chr14	121253109	121248707	-	1	4379	87401	512200	ENCODEMG000087401	ENCODEMT000512200	ENCODEMG000087401	ENCODEMT000512200	Antisense	Antisense	None	1.0	None	None	None	None
m54284U_191213_120042/6818216/ccs	PacBio_Hippocampus_Rep2	mm10_ERCC_SIRV	chr9	106685904	106658749	-	6	1383	28955	75860	ENSMUSG00000040813.16	ENSMUST00000046735.10	Tex264	Tex264-201	Known	Known	None	0.10000000149011612	None	None	None	None
m54284U_191107_221739/112197942/ccs	PacBio_Cortex_Rep1	mm10_ERCC_SIRV	chr7	126799184	126795235	-	9	1440	23517	61230	ENSMUSG00000030695.16	ENSMUST00000032934.11	Aldoa	Aldoa-201	Known	Known	None	0.10000000149011612	None	None	None	None
m54284U_191212_053548/31328796/ccs	PacBio_Hippocampus_Rep1	mm10_ERCC_SIRV	chr14	121253055	121248707	-	1	4331	87401	512200	ENCODEMG000087401	ENCODEMT000512200	ENCODEMG000087401	ENCODEMT000512200	Antisense	Antisense	None	1.0	None	None	None	None
m54284U_191213_120042/69536057/ccs	PacBio_Hippocampus_Rep2	mm10_ERCC_SIRV	chr18	82554533	82585628	+	5	1912	49728	129852	ENSMUSG00000041607.17	ENSMUST00000133193.8	Mbp	Mbp-211	Known	Known	None	0.15000000596046448	None	None	None	None
m54284U_191212_053548/144245257/ccs	PacBio_Hippocampus_Rep1	mm10_ERCC_SIRV	chr2	119742375	119751262	+	7	1772	5853	15322	ENSMUSG00000027296.7	ENSMUST00000028758.7	Itpka	Itpka-201	Known	Known	None	0.10000000149011612	None	None	None	None
m54284U_191107_221739/128584432/ccs	PacBio_Cortex_Rep1	mm10_ERCC_SIRV	chr1	185323815	185286808	-	20	2773	3261	511990	ENSMUSG00000026618.11	ENCODEMT000511990	Iars2	ENCODEMT000511990	Known	ISM	Suffix	0.3499999940395355	None	None	None	None
m54284U_191212_053548/32506696/ccs	PacBio_Hippocampus_Rep1	mm10_ERCC_SIRV	chr14	121253077	121248707	-	1	4341	87401	512200	ENCODEMG000087401	ENCODEMT000512200	ENCODEMG000087401	ENCODEMT000512200	Antisense	Antisense	None	1.0	None	None	None	None
m54284U_191107_221739/25365051/ccs	PacBio_Cortex_Rep1	mm10_ERCC_SIRV	chr5	135023579	135051099	+	10	2064	15719	41288	ENSMUSG00000007207.10	ENSMUST00000005509.10	Stx1a	Stx1a-201	Known	Known	None	0.20000000298023224	None	None	None	None
m54284U_191107_221739/33556034/ccs	PacBio_Cortex_Rep1	mm10_ERCC_SIRV	chr11	97841275	97843409	+	2	1528	34283	90301	ENSMUSG00000050538.8	ENSMUST00000170806.1	B230217C12Rik	B230217C12Rik-204	Known	Known	None	0.699999988079071	None	None	None	None
m54284U_191212_053548/32965575/ccs	PacBio_Hippocampus_Rep1	mm10_ERCC_SIRV	chr14	121250159	121248707	-	1	1429	87401	512200	ENCODEMG000087401	ENCODEMT000512200	ENCODEMG000087401	ENCODEMT000512200	Antisense	Antisense	None	1.0	None	None	None	None
m54284U_191212_053548/34341507/ccs	PacBio_Hippocampus_Rep1	mm10_ERCC_SIRV	chr14	121250159	121248707	-	1	1429	87401	512200	ENCODEMG000087401	ENCODEMT000512200	ENCODEMG000087401	ENCODEMT000512200	Antisense	Antisense	None	1.0	None	None	None	None
m54284U_191213_120042/69665262/ccs	PacBio_Hippocampus_Rep2	mm10_ERCC_SIRV	chr18	82554533	82585627	+	5	1905	49728	129852	ENSMUSG00000041607.17	ENSMUST00000133193.8	Mbp	Mbp-211	Known	Known	None	0.20000000298023224	None	None	None	None
m54284U_191212_053548/34408864/ccs	PacBio_Hippocampus_Rep1	mm10_ERCC_SIRV	chr14	121249841	121248707	-	1	1111	87401	512200	ENCODEMG000087401	ENCODEMT000512200	ENCODEMG000087401	ENCODEMT000512200	Antisense	Antisense	None	1.0	None	None	None	None
m54284U_191107_221739/112263219/ccs	PacBio_Cortex_Rep1	mm10_ERCC_SIRV	chr7	126799390	126795235	-	9	1646	23517	61230	ENSMUSG00000030695.16	ENSMUST00000032934.11	Aldoa	Aldoa-201	Known	Known	None	0.10000000149011612	None	None	None	None
m54284U_191107_221739/42926293/ccs	PacBio_Cortex_Rep1	mm10_ERCC_SIRV	chr5	135023579	135051099	+	10	2064	15719	41288	ENSMUSG00000007207.10	ENSMUST00000005509.10	Stx1a	Stx1a-201	Known	Known	None	0.20000000298023224	None	None	None	None
m54284U_191213_120042/141755084/ccs	PacBio_Hippocampus_Rep2	mm10_ERCC_SIRV	chr4	129121342	129111571	-	4	1581	12139	31364	ENSMUSG00000028785.13	ENSMUST00000030572.9	Hpca	Hpca-201	Known	Known	None	0.15000000596046448	None	None	None	None
m54284U_191212_053548/34538026/ccs	PacBio_Hippocampus_Rep1	mm10_ERCC_SIRV	chr14	121250159	121248707	-	1	1429	87401	512200	ENCODEMG000087401	ENCODEMT000512200	ENCODEMG000087401	ENCODEMT000512200	Antisense	Antisense	None	1.0	None	None	None	None
m54284U_191213_120042/10292002/ccs	PacBio_Hippocampus_Rep2	mm10_ERCC_SIRV	chr9	106685673	106658749	-	6	1743	28955	75859	ENSMUSG00000040813.16	ENSMUST00000163441.7	Tex264	Tex264-202	Known	Known	None	0.10000000149011612	None	None	None	None
m54284U_191212_053548/43518312/ccs	PacBio_Hippocampus_Rep1	mm10_ERCC_SIRV	chr16	49855799	49911679	+	9	1848	45468	511633	ENSMUSG00000055447.19	ENCODEMT000511633	Cd47	ENCODEMT000511633	Known	NIC	None	0.8500000238418579	None	None	None	None
m54284U_191212_053548/166594087/ccs	PacBio_Hippocampus_Rep1	mm10_ERCC_SIRV	chr2	119742375	119751183	+	7	1713	5853	15322	ENSMUSG00000027296.7	ENSMUST00000028758.7	Itpka	Itpka-201	Known	Known	None	0.20000000298023224	None	None	None	None
m54284U_191107_221739/132516264/ccs	PacBio_Cortex_Rep1	mm10_ERCC_SIRV	chr1	185329390	185286705	-	23	3486	3261	8098	ENSMUSG00000026618.11	ENSMUST00000027921.10	Iars2	Iars2-201	Known	Known	None	0.3499999940395355	None	None	None	None
m54284U_191212_053548/35457544/ccs	PacBio_Hippocampus_Rep1	mm10_ERCC_SIRV	chr14	121250159	121248707	-	1	1429	87401	512200	ENCODEMG000087401	ENCODEMT000512200	ENCODEMG000087401	ENCODEMT000512200	Antisense	Antisense	None	1.0	None	None	None	None
m54284U_191109_043049/5245235/ccs	PacBio_Cortex_Rep2	mm10_ERCC_SIRV	chr11	97841275	97843809	+	2	1916	34283	90299	ENSMUSG00000050538.8	ENSMUST00000155954.2	B230217C12Rik	B230217C12Rik-202	Known	Known	None	0.8500000238418579	None	None	None	None
m54284U_191213_120042/69665914/ccs	PacBio_Hippocampus_Rep2	mm10_ERCC_SIRV	chr18	82554533	82585627	+	5	1905	49728	129852	ENSMUSG00000041607.17	ENSMUST00000133193.8	Mbp	Mbp-211	Known	Known	None	0.20000000298023224	None	None	None	None
m54284U_191212_053548/36177097/ccs	PacBio_Hippocampus_Rep1	mm10_ERCC_SIRV	chr14	121250121	121248707	-	1	1391	87401	512200	ENCODEMG000087401	ENCODEMT000512200	ENCODEMG000087401	ENCODEMT000512200	Antisense	Antisense	None	1.0	None	None	None	None
m54284U_191107_221739/55904184/ccs	PacBio_Cortex_Rep1	mm10_ERCC_SIRV	chr5	135023579	135051098	+	10	2063	15719	41288	ENSMUSG00000007207.10	ENSMUST00000005509.10	Stx1a	Stx1a-201	Known	Known	None	0.20000000298023224	None	None	None	None
m54284U_191213_120042/141952795/ccs	PacBio_Hippocampus_Rep2	mm10_ERCC_SIRV	chr4	129121245	129111571	-	4	1484	12139	31364	ENSMUSG00000028785.13	ENSMUST00000030572.9	Hpca	Hpca-201	Known	Known	None	0.15000000596046448	None	None	None	None
m54284U_191212_053548/36178123/ccs	PacBio_Hippocampus_Rep1	mm10_ERCC_SIRV	chr14	121250121	121248707	-	1	1391	87401	512200	ENCODEMG000087401	ENCODEMT000512200	ENCODEMG000087401	ENCODEMT000512200	Antisense	Antisense	None	1.0	None	None	None	None
m54284U_191212_053548/36897225/ccs	PacBio_Hippocampus_Rep1	mm10_ERCC_SIRV	chr14	121250178	121248707	-	1	1448	87401	512200	ENCODEMG000087401	ENCODEMT000512200	ENCODEMG000087401	ENCODEMT000512200	Antisense	Antisense	None	1.0	None	None	None	None
m54284U_191212_053548/49938544/ccs	PacBio_Hippocampus_Rep1	mm10_ERCC_SIRV	chr16	49855653	49911679	+	12	1969	45468	117834	ENSMUSG00000055447.19	ENSMUST00000230641.1	Cd47	Cd47-208	Known	Known	None	0.8500000238418579	None	None	None	None
m54284U_191213_120042/69666602/ccs	PacBio_Hippocampus_Rep2	mm10_ERCC_SIRV	chr18	82554533	82585626	+	5	1904	49728	129852	ENSMUSG00000041607.17	ENSMUST00000133193.8	Mbp	Mbp-211	Known	Known	None	0.20000000298023224	None	None	None	None
m54284U_191212_053548/37290262/ccs	PacBio_Hippocampus_Rep1	mm10_ERCC_SIRV	chr14	121252767	121248707	-	1	4037	87401	512200	ENCODEMG000087401	ENCODEMT000512200	ENCODEMG000087401	ENCODEMT000512200	Antisense	Antisense	None	1.0	None	None	None	None
m54284U_191107_221739/155059821/ccs	PacBio_Cortex_Rep1	mm10_ERCC_SIRV	chr1	185329374	185286705	-	23	3470	3261	8098	ENSMUSG00000026618.11	ENSMUST00000027921.10	Iars2	Iars2-201	Known	Known	None	0.3499999940395355	None	None	None	None
m54284U_191213_120042/12978603/ccs	PacBio_Hippocampus_Rep2	mm10_ERCC_SIRV	chr9	106685904	106658749	-	6	1383	28955	75860	ENSMUSG00000040813.16	ENSMUST00000046735.10	Tex264	Tex264-201	Known	Known	None	0.10000000149011612	None	None	None	None
m54284U_191212_053548/173082247/ccs	PacBio_Hippocampus_Rep1	mm10_ERCC_SIRV	chr2	119742375	119751262	+	7	1779	5853	15322	ENSMUSG00000027296.7	ENSMUST00000028758.7	Itpka	Itpka-201	Known	Known	None	0.10000000149011612	None	None	None	None
m54284U_191107_221739/130285920/ccs	PacBio_Cortex_Rep1	mm10_ERCC_SIRV	chr5	135023579	135051099	+	10	2064	15719	41288	ENSMUSG00000007207.10	ENSMUST00000005509.10	Stx1a	Stx1a-201	Known	Known	None	0.20000000298023224	None	None	None	None
m54284U_191213_120042/142476517/ccs	PacBio_Hippocampus_Rep2	mm10_ERCC_SIRV	chr4	129121247	129111571	-	4	1486	12139	31364	ENSMUSG00000028785.13	ENSMUST00000030572.9	Hpca	Hpca-201	Known	Known	None	0.15000000596046448	None	None	None	None
m54284U_191212_053548/39126848/ccs	PacBio_Hippocampus_Rep1	mm10_ERCC_SIRV	chr14	121253055	121248707	-	1	4325	87401	512200	ENCODEMG000087401	ENCODEMT000512200	ENCODEMG000087401	ENCODEMT000512200	Antisense	Antisense	None	1.0	None	None	None	None
m54284U_191109_043049/6817125/ccs	PacBio_Cortex_Rep2	mm10_ERCC_SIRV	chr11	97841275	97843405	+	2	1512	34283	90299	ENSMUSG00000050538.8	ENSMUST00000155954.2	B230217C12Rik	B230217C12Rik-202	Known	Known	None	0.75	None	None	None	None
m54284U_191212_053548/40634993/ccs	PacBio_Hippocampus_Rep1	mm10_ERCC_SIRV	chr14	121250159	121248707	-	1	1429	87401	512200	ENCODEMG000087401	ENCODEMT000512200	ENCODEMG000087401	ENCODEMT000512200	Antisense	Antisense	None	1.0	None	None	None	None
m54284U_191212_053548/63179281/ccs	PacBio_Hippocampus_Rep1	mm10_ERCC_SIRV	chr16	49855653	49911679	+	12	1969	45468	117834	ENSMUSG00000055447.19	ENSMUST00000230641.1	Cd47	Cd47-208	Known	Known	None	0.8500000238418579	None	None	None	None
m54284U_191213_120042/69730305/ccs	PacBio_Hippocampus_Rep2	mm10_ERCC_SIRV	chr18	82554533	82585626	+	6	2027	49728	129850	ENSMUSG00000041607.17	ENSMUST00000142850.8	Mbp	Mbp-212	Known	Known	None	0.20000000298023224	None	None	None	None
m54284U_191212_053548/40961303/ccs	PacBio_Hippocampus_Rep1	mm10_ERCC_SIRV	chr14	121252165	121248707	-	1	3435	87401	512200	ENCODEMG000087401	ENCODEMT000512200	ENCODEMG000087401	ENCODEMT000512200	Antisense	Antisense	None	1.0	None	None	None	None
m54284U_191213_120042/142476564/ccs	PacBio_Hippocampus_Rep2	mm10_ERCC_SIRV	chr4	129121291	129111571	-	4	1530	12139	31364	ENSMUSG00000028785.13	ENSMUST00000030572.9	Hpca	Hpca-201	Known	Known	None	0.15000000596046448	None	None	None	None
m54284U_191107_221739/134220182/ccs	PacBio_Cortex_Rep1	mm10_ERCC_SIRV	chr5	135023579	135051103	+	10	2068	15719	41288	ENSMUSG00000007207.10	ENSMUST00000005509.10	Stx1a	Stx1a-201	Known	Known	None	0.20000000298023224	None	None	None	None
m54284U_191212_053548/40961766/ccs	PacBio_Hippocampus_Rep1	mm10_ERCC_SIRV	chr14	121250159	121248707	-	1	1429	87401	512200	ENCODEMG000087401	ENCODEMT000512200	ENCODEMG000087401	ENCODEMT000512200	Antisense	Antisense	None	1.0	None	None	None	None
m54284U_191107_221739/157090939/ccs	PacBio_Cortex_Rep1	mm10_ERCC_SIRV	chr1	185329395	185286705	-	23	3491	3261	8098	ENSMUSG00000026618.11	ENSMUST00000027921.10	Iars2	Iars2-201	Known	Known	None	0.3499999940395355	None	None	None	None
m54284U_191107_221739/160107127/ccs	PacBio_Cortex_Rep1	mm10_ERCC_SIRV	chr1	185329357	185286705	-	22	3525	3261	512207	ENSMUSG00000026618.11	ENCODEMT000512207	Iars2	ENCODEMT000512207	Known	NNC	None	0.3499999940395355	None	None	None	None
m54284U_191212_053548/41616244/ccs	PacBio_Hippocampus_Rep1	mm10_ERCC_SIRV	chr14	121252825	121248707	-	1	4095	87401	512200	ENCODEMG000087401	ENCODEMT000512200	ENCODEMG000087401	ENCODEMT000512200	Antisense	Antisense	None	1.0	None	None	None	None
m54284U_191107_221739/108530471/ccs	PacBio_Cortex_Rep1	mm10_ERCC_SIRV	chr2	119742376	119751259	+	7	1775	5853	15322	ENSMUSG00000027296.7	ENSMUST00000028758.7	Itpka	Itpka-201	Known	Known	None	0.10000000149011612	None	None	None	None
m54284U_191213_120042/69730825/ccs	PacBio_Hippocampus_Rep2	mm10_ERCC_SIRV	chr18	82554533	82585627	+	6	2028	49728	129850	ENSMUSG00000041607.17	ENSMUST00000142850.8	Mbp	Mbp-212	Known	Known	None	0.20000000298023224	None	None	None	None
m54284U_191213_120042/17565465/ccs	PacBio_Hippocampus_Rep2	mm10_ERCC_SIRV	chr9	106685926	106658749	-	6	1405	28955	75860	ENSMUSG00000040813.16	ENSMUST00000046735.10	Tex264	Tex264-201	Known	Known	None	0.10000000149011612	None	None	None	None
m54284U_191212_053548/68553270/ccs	PacBio_Hippocampus_Rep1	mm10_ERCC_SIRV	chr16	49855653	49911679	+	12	1969	45468	117834	ENSMUSG00000055447.19	ENSMUST00000230641.1	Cd47	Cd47-208	Known	Known	None	0.8500000238418579	None	None	None	None
m54284U_191107_221739/112331305/ccs	PacBio_Cortex_Rep1	mm10_ERCC_SIRV	chr7	126799168	126795235	-	9	1424	23517	61230	ENSMUSG00000030695.16	ENSMUST00000032934.11	Aldoa	Aldoa-201	Known	Known	None	0.10000000149011612	None	None	None	None
m54284U_191109_043049/30539917/ccs	PacBio_Cortex_Rep2	mm10_ERCC_SIRV	chr11	97841275	97843809	+	2	1899	34283	90300	ENSMUSG00000050538.8	ENSMUST00000164364.1	B230217C12Rik	B230217C12Rik-203	Known	Known	None	0.8500000238418579	None	None	None	None
m54284U_191212_053548/41616756/ccs	PacBio_Hippocampus_Rep1	mm10_ERCC_SIRV	chr14	121253109	121248707	-	1	4379	87401	512200	ENCODEMG000087401	ENCODEMT000512200	ENCODEMG000087401	ENCODEMT000512200	Antisense	Antisense	None	1.0	None	None	None	None
m54284U_191213_120042/142804162/ccs	PacBio_Hippocampus_Rep2	mm10_ERCC_SIRV	chr4	129121287	129111571	-	4	1526	12139	31364	ENSMUSG00000028785.13	ENSMUST00000030572.9	Hpca	Hpca-201	Known	Known	None	0.15000000596046448	None	None	None	None
m54284U_191107_221739/144312511/ccs	PacBio_Cortex_Rep1	mm10_ERCC_SIRV	chr5	135023579	135051103	+	10	2068	15719	41288	ENSMUSG00000007207.10	ENSMUST00000005509.10	Stx1a	Stx1a-201	Known	Known	None	0.20000000298023224	None	None	None	None
m54284U_191212_053548/41617595/ccs	PacBio_Hippocampus_Rep1	mm10_ERCC_SIRV	chr14	121250179	121248707	-	1	1449	87401	512200	ENCODEMG000087401	ENCODEMT000512200	ENCODEMG000087401	ENCODEMT000512200	Antisense	Antisense	None	1.0	None	None	None	None
m54284U_191212_053548/41943710/ccs	PacBio_Hippocampus_Rep1	mm10_ERCC_SIRV	chr14	121249841	121248707	-	1	1111	87401	512200	ENCODEMG000087401	ENCODEMT000512200	ENCODEMG000087401	ENCODEMT000512200	Antisense	Antisense	None	1.0	None	None	None	None
m54284U_191213_120042/69733077/ccs	PacBio_Hippocampus_Rep2	mm10_ERCC_SIRV	chr18	82554533	82585627	+	6	2028	49728	129850	ENSMUSG00000041607.17	ENSMUST00000142850.8	Mbp	Mbp-212	Known	Known	None	0.20000000298023224	None	None	None	None
m54284U_191213_120042/143066784/ccs	PacBio_Hippocampus_Rep2	mm10_ERCC_SIRV	chr4	129121275	129111571	-	4	1514	12139	31364	ENSMUSG00000028785.13	ENSMUST00000030572.9	Hpca	Hpca-201	Known	Known	None	0.15000000596046448	None	None	None	None
m54284U_191212_053548/42731228/ccs	PacBio_Hippocampus_Rep1	mm10_ERCC_SIRV	chr14	121253079	121248707	-	1	4349	87401	512200	ENCODEMG000087401	ENCODEMT000512200	ENCODEMG000087401	ENCODEMT000512200	Antisense	Antisense	None	1.0	None	None	None	None
m54284U_191212_053548/70648523/ccs	PacBio_Hippocampus_Rep1	mm10_ERCC_SIRV	chr16	49855653	49911677	+	12	1967	45468	117834	ENSMUSG00000055447.19	ENSMUST00000230641.1	Cd47	Cd47-208	Known	Known	None	0.75	None	None	None	None
m54284U_191212_053548/121833666/ccs	PacBio_Hippocampus_Rep1	mm10_ERCC_SIRV	chr2	119742376	119751262	+	7	1778	5853	15322	ENSMUSG00000027296.7	ENSMUST00000028758.7	Itpka	Itpka-201	Known	Known	None	0.10000000149011612	None	None	None	None
m54284U_191107_221739/144640380/ccs	PacBio_Cortex_Rep1	mm10_ERCC_SIRV	chr5	135023579	135051097	+	10	2062	15719	41288	ENSMUSG00000007207.10	ENSMUST00000005509.10	Stx1a	Stx1a-201	Known	Known	None	0.15000000596046448	None	None	None	None
m54284U_191109_043049/62718591/ccs	PacBio_Cortex_Rep2	mm10_ERCC_SIRV	chr11	97841275	97843809	+	2	1928	34283	90301	ENSMUSG00000050538.8	ENSMUST00000170806.1	B230217C12Rik	B230217C12Rik-204	Known	Known	None	0.8500000238418579	None	None	None	None
m54284U_191213_120042/17958619/ccs	PacBio_Hippocampus_Rep2	mm10_ERCC_SIRV	chr9	106685913	106658749	-	6	1392	28955	75860	ENSMUSG00000040813.16	ENSMUST00000046735.10	Tex264	Tex264-201	Known	Known	None	0.10000000149011612	None	None	None	None
m54284U_191212_053548/44565289/ccs	PacBio_Hippocampus_Rep1	mm10_ERCC_SIRV	chr14	121250159	121248707	-	1	1429	87401	512200	ENCODEMG000087401	ENCODEMT000512200	ENCODEMG000087401	ENCODEMT000512200	Antisense	Antisense	None	1.0	None	None	None	None
m54284U_191213_120042/69929177/ccs	PacBio_Hippocampus_Rep2	mm10_ERCC_SIRV	chr18	82554533	82585627	+	5	1905	49728	129852	ENSMUSG00000041607.17	ENSMUST00000133193.8	Mbp	Mbp-211	Known	Known	None	0.20000000298023224	None	None	None	None
m54284U_191212_053548/44894820/ccs	PacBio_Hippocampus_Rep1	mm10_ERCC_SIRV	chr14	121253053	121248707	-	1	4323	87401	512200	ENCODEMG000087401	ENCODEMT000512200	ENCODEMG000087401	ENCODEMT000512200	Antisense	Antisense	None	1.0	None	None	None	None
m54284U_191213_120042/143131933/ccs	PacBio_Hippocampus_Rep2	mm10_ERCC_SIRV	chr4	129121246	129111571	-	4	1485	12139	31364	ENSMUSG00000028785.13	ENSMUST00000030572.9	Hpca	Hpca-201	Known	Known	None	0.15000000596046448	None	None	None	None
m54284U_191107_221739/180029506/ccs	PacBio_Cortex_Rep1	mm10_ERCC_SIRV	chr1	185302978	185286705	-	10	1633	3261	511969	ENSMUSG00000026618.11	ENCODEMT000511969	Iars2	ENCODEMT000511969	Known	ISM	Suffix	0.3499999940395355	None	None	None	None
m54284U_191212_053548/44959448/ccs	PacBio_Hippocampus_Rep1	mm10_ERCC_SIRV	chr14	121252165	121248707	-	1	3435	87401	512200	ENCODEMG000087401	ENCODEMT000512200	ENCODEMG000087401	ENCODEMT000512200	Antisense	Antisense	None	1.0	None	None	None	None
m54284U_191107_221739/163578500/ccs	PacBio_Cortex_Rep1	mm10_ERCC_SIRV	chr5	135023579	135051097	+	10	2062	15719	41288	ENSMUSG00000007207.10	ENSMUST00000005509.10	Stx1a	Stx1a-201	Known	Known	None	0.15000000596046448	None	None	None	None
m54284U_191212_053548/45286053/ccs	PacBio_Hippocampus_Rep1	mm10_ERCC_SIRV	chr14	121250159	121248707	-	1	1429	87401	512200	ENCODEMG000087401	ENCODEMT000512200	ENCODEMG000087401	ENCODEMT000512200	Antisense	Antisense	None	1.0	None	None	None	None
m54284U_191107_221739/112395380/ccs	PacBio_Cortex_Rep1	mm10_ERCC_SIRV	chr7	126799139	126795235	-	9	1395	23517	61230	ENSMUSG00000030695.16	ENSMUST00000032934.11	Aldoa	Aldoa-201	Known	Known	None	0.10000000149011612	None	None	None	None
m54284U_191212_053548/75891637/ccs	PacBio_Hippocampus_Rep1	mm10_ERCC_SIRV	chr16	49855799	49911681	+	9	1850	45468	511633	ENSMUSG00000055447.19	ENCODEMT000511633	Cd47	ENCODEMT000511633	Known	NIC	None	0.8999999761581421	None	None	None	None
m54284U_191212_053548/129435947/ccs	PacBio_Hippocampus_Rep1	mm10_ERCC_SIRV	chr2	119742377	119751260	+	7	1775	5853	15322	ENSMUSG00000027296.7	ENSMUST00000028758.7	Itpka	Itpka-201	Known	Known	None	0.10000000149011612	None	None	None	None
m54284U_191213_120042/69992981/ccs	PacBio_Hippocampus_Rep2	mm10_ERCC_SIRV	chr18	82554533	82585627	+	6	2028	49728	129850	ENSMUSG00000041607.17	ENSMUST00000142850.8	Mbp	Mbp-212	Known	Known	None	0.20000000298023224	None	None	None	None
m54284U_191212_053548/45548540/ccs	PacBio_Hippocampus_Rep1	mm10_ERCC_SIRV	chr14	121252165	121248707	-	1	3435	87401	512200	ENCODEMG000087401	ENCODEMT000512200	ENCODEMG000087401	ENCODEMT000512200	Antisense	Antisense	None	1.0	None	None	None	None
m54284U_191213_120042/143196532/ccs	PacBio_Hippocampus_Rep2	mm10_ERCC_SIRV	chr4	129122052	129111571	-	6	1862	12139	31363	ENSMUSG00000028785.13	ENSMUST00000116444.9	Hpca	Hpca-204	Known	Known	None	0.15000000596046448	None	None	None	None
m54284U_191212_053548/45614048/ccs	PacBio_Hippocampus_Rep1	mm10_ERCC_SIRV	chr14	121250159	121248707	-	1	1429	87401	512200	ENCODEMG000087401	ENCODEMT000512200	ENCODEMG000087401	ENCODEMT000512200	Antisense	Antisense	None	1.0	None	None	None	None
m54284U_191109_043049/139003687/ccs	PacBio_Cortex_Rep2	mm10_ERCC_SIRV	chr11	97841275	97843028	+	2	1147	34283	90301	ENSMUSG00000050538.8	ENSMUST00000170806.1	B230217C12Rik	B230217C12Rik-204	Known	Known	None	0.6000000238418579	None	None	None	None
m54284U_191212_053548/45810391/ccs	PacBio_Hippocampus_Rep1	mm10_ERCC_SIRV	chr14	121250156	121248707	-	1	1426	87401	512200	ENCODEMG000087401	ENCODEMT000512200	ENCODEMG000087401	ENCODEMT000512200	Antisense	Antisense	None	1.0	None	None	None	None
m54284U_191213_120042/19989015/ccs	PacBio_Hippocampus_Rep2	mm10_ERCC_SIRV	chr9	106685872	106658749	-	6	1551	28955	75858	ENSMUSG00000040813.16	ENSMUST00000169068.7	Tex264	Tex264-203	Known	Known	None	0.10000000149011612	None	None	None	None
m54284U_191109_043049/4326927/ccs	PacBio_Cortex_Rep2	mm10_ERCC_SIRV	chr1	185329335	185286705	-	23	3431	3261	8098	ENSMUSG00000026618.11	ENSMUST00000027921.10	Iars2	Iars2-201	Known	Known	None	0.3499999940395355	None	None	None	None
m54284U_191109_043049/15598594/ccs	PacBio_Cortex_Rep2	mm10_ERCC_SIRV	chr5	135023579	135051101	+	10	2066	15719	41288	ENSMUSG00000007207.10	ENSMUST00000005509.10	Stx1a	Stx1a-201	Known	Known	None	0.20000000298023224	None	None	None	None
m54284U_191212_053548/46203821/ccs	PacBio_Hippocampus_Rep1	mm10_ERCC_SIRV	chr14	121250156	121248707	-	1	1426	87401	512200	ENCODEMG000087401	ENCODEMT000512200	ENCODEMG000087401	ENCODEMT000512200	Antisense	Antisense	None	1.0	None	None	None	None
m54284U_191213_120042/69994410/ccs	PacBio_Hippocampus_Rep2	mm10_ERCC_SIRV	chr18	82554533	82585626	+	5	1904	49728	129852	ENSMUSG00000041607.17	ENSMUST00000133193.8	Mbp	Mbp-211	Known	Known	None	0.20000000298023224	None	None	None	None
m54284U_191212_053548/112461134/ccs	PacBio_Hippocampus_Rep1	mm10_ERCC_SIRV	chr16	49855799	49911680	+	9	1849	45468	511633	ENSMUSG00000055447.19	ENCODEMT000511633	Cd47	ENCODEMT000511633	Known	NIC	None	0.8500000238418579	None	None	None	None
m54284U_191213_120042/143458422/ccs	PacBio_Hippocampus_Rep2	mm10_ERCC_SIRV	chr4	129121246	129111571	-	4	1485	12139	31364	ENSMUSG00000028785.13	ENSMUST00000030572.9	Hpca	Hpca-201	Known	Known	None	0.15000000596046448	None	None	None	None
m54284U_191212_053548/46336723/ccs	PacBio_Hippocampus_Rep1	mm10_ERCC_SIRV	chr14	121250159	121248707	-	1	1429	87401	512200	ENCODEMG000087401	ENCODEMT000512200	ENCODEMG000087401	ENCODEMT000512200	Antisense	Antisense	None	1.0	None	None	None	None
m54284U_191212_053548/85919499/ccs	PacBio_Hippocampus_Rep1	mm10_ERCC_SIRV	chr2	119742379	119751256	+	7	1769	5853	15322	ENSMUSG00000027296.7	ENSMUST00000028758.7	Itpka	Itpka-201	Known	Known	None	0.10000000149011612	None	None	None	None
m54284U_191107_221739/112460832/ccs	PacBio_Cortex_Rep1	mm10_ERCC_SIRV	chr7	126799185	126795235	-	9	1441	23517	61230	ENSMUSG00000030695.16	ENSMUST00000032934.11	Aldoa	Aldoa-201	Known	Known	None	0.10000000149011612	None	None	None	None
m54284U_191212_053548/46859022/ccs	PacBio_Hippocampus_Rep1	mm10_ERCC_SIRV	chr14	121250179	121248707	-	1	1449	87401	512200	ENCODEMG000087401	ENCODEMT000512200	ENCODEMG000087401	ENCODEMT000512200	Antisense	Antisense	None	1.0	None	None	None	None
m54284U_191212_053548/47253473/ccs	PacBio_Hippocampus_Rep1	mm10_ERCC_SIRV	chr14	121249844	121248707	-	1	1114	87401	512200	ENCODEMG000087401	ENCODEMT000512200	ENCODEMG000087401	ENCODEMT000512200	Antisense	Antisense	None	1.0	None	None	None	None
m54284U_191213_120042/70125657/ccs	PacBio_Hippocampus_Rep2	mm10_ERCC_SIRV	chr18	82554533	82585627	+	5	1905	49728	129852	ENSMUSG00000041607.17	ENSMUST00000133193.8	Mbp	Mbp-211	Known	Known	None	0.20000000298023224	None	None	None	None
m54284U_191109_043049/36504191/ccs	PacBio_Cortex_Rep2	mm10_ERCC_SIRV	chr5	135023579	135051099	+	10	2064	15719	41288	ENSMUSG00000007207.10	ENSMUST00000005509.10	Stx1a	Stx1a-201	Known	Known	None	0.20000000298023224	None	None	None	None
m54284U_191109_043049/148832704/ccs	PacBio_Cortex_Rep2	mm10_ERCC_SIRV	chr11	97841275	97843806	+	2	1913	34283	90299	ENSMUSG00000050538.8	ENSMUST00000155954.2	B230217C12Rik	B230217C12Rik-202	Known	Known	None	0.800000011920929	None	None	None	None
m54284U_191212_053548/48497479/ccs	PacBio_Hippocampus_Rep1	mm10_ERCC_SIRV	chr14	121250159	121248707	-	1	1429	87401	512200	ENCODEMG000087401	ENCODEMT000512200	ENCODEMG000087401	ENCODEMT000512200	Antisense	Antisense	None	1.0	None	None	None	None
m54284U_191213_120042/143526121/ccs	PacBio_Hippocampus_Rep2	mm10_ERCC_SIRV	chr4	129121245	129111571	-	4	1484	12139	31364	ENSMUSG00000028785.13	ENSMUST00000030572.9	Hpca	Hpca-201	Known	Known	None	0.15000000596046448	None	None	None	None
m54284U_191109_043049/8520890/ccs	PacBio_Cortex_Rep2	mm10_ERCC_SIRV	chr1	185329384	185286705	-	23	3480	3261	8098	ENSMUSG00000026618.11	ENSMUST00000027921.10	Iars2	Iars2-201	Known	Known	None	0.3499999940395355	None	None	None	None
m54284U_191212_053548/118950428/ccs	PacBio_Hippocampus_Rep1	mm10_ERCC_SIRV	chr16	49855653	49911679	+	11	1906	45468	117830	ENSMUSG00000055447.19	ENSMUST00000229206.1	Cd47	Cd47-205	Known	Known	None	0.8500000238418579	None	None	None	None
m54284U_191212_053548/48891719/ccs	PacBio_Hippocampus_Rep1	mm10_ERCC_SIRV	chr14	121250179	121248707	-	1	1449	87401	512200	ENCODEMG000087401	ENCODEMT000512200	ENCODEMG000087401	ENCODEMT000512200	Antisense	Antisense	None	1.0	None	None	None	None
m54284U_191213_120042/20709720/ccs	PacBio_Hippocampus_Rep2	mm10_ERCC_SIRV	chr9	106685923	106658749	-	6	1987	28955	75859	ENSMUSG00000040813.16	ENSMUST00000163441.7	Tex264	Tex264-202	Known	Known	None	0.10000000149011612	None	None	None	None
m54284U_191212_053548/50004729/ccs	PacBio_Hippocampus_Rep1	mm10_ERCC_SIRV	chr14	121250179	121248707	-	1	1449	87401	512200	ENCODEMG000087401	ENCODEMT000512200	ENCODEMG000087401	ENCODEMT000512200	Antisense	Antisense	None	1.0	None	None	None	None
m54284U_191212_053548/42862381/ccs	PacBio_Hippocampus_Rep1	mm10_ERCC_SIRV	chr2	119742380	119751186	+	7	1695	5853	15322	ENSMUSG00000027296.7	ENSMUST00000028758.7	Itpka	Itpka-201	Known	Known	None	0.30000001192092896	None	None	None	None
m54284U_191107_221739/112526812/ccs	PacBio_Cortex_Rep1	mm10_ERCC_SIRV	chr7	126799179	126795235	-	9	1435	23517	61230	ENSMUSG00000030695.16	ENSMUST00000032934.11	Aldoa	Aldoa-201	Known	Known	None	0.10000000149011612	None	None	None	None
m54284U_191212_053548/50005862/ccs	PacBio_Hippocampus_Rep1	mm10_ERCC_SIRV	chr14	121251455	121248707	-	1	2725	87401	512200	ENCODEMG000087401	ENCODEMT000512200	ENCODEMG000087401	ENCODEMT000512200	Antisense	Antisense	None	1.0	None	None	None	None
m54284U_191213_120042/70190347/ccs	PacBio_Hippocampus_Rep2	mm10_ERCC_SIRV	chr18	82554533	82585627	+	5	1905	49728	129852	ENSMUSG00000041607.17	ENSMUST00000133193.8	Mbp	Mbp-211	Known	Known	None	0.20000000298023224	None	None	None	None
m54284U_191213_120042/143786557/ccs	PacBio_Hippocampus_Rep2	mm10_ERCC_SIRV	chr4	129121298	129111571	-	4	1537	12139	31364	ENSMUSG00000028785.13	ENSMUST00000030572.9	Hpca	Hpca-201	Known	Known	None	0.15000000596046448	None	None	None	None
m54284U_191109_043049/76480550/ccs	PacBio_Cortex_Rep2	mm10_ERCC_SIRV	chr5	135023579	135051099	+	10	2064	15719	41288	ENSMUSG00000007207.10	ENSMUST00000005509.10	Stx1a	Stx1a-201	Known	Known	None	0.20000000298023224	None	None	None	None
m54284U_191212_053548/50267896/ccs	PacBio_Hippocampus_Rep1	mm10_ERCC_SIRV	chr14	121250159	121248707	-	1	1429	87401	512200	ENCODEMG000087401	ENCODEMT000512200	ENCODEMG000087401	ENCODEMT000512200	Antisense	Antisense	None	1.0	None	None	None	None
m54284U_191212_053548/50660394/ccs	PacBio_Hippocampus_Rep1	mm10_ERCC_SIRV	chr14	121250159	121248707	-	1	1429	87401	512200	ENCODEMG000087401	ENCODEMT000512200	ENCODEMG000087401	ENCODEMT000512200	Antisense	Antisense	None	1.0	None	None	None	None
m54284U_191212_053548/125829933/ccs	PacBio_Hippocampus_Rep1	mm10_ERCC_SIRV	chr16	49855653	49911677	+	12	1967	45468	117834	ENSMUSG00000055447.19	ENSMUST00000230641.1	Cd47	Cd47-208	Known	Known	None	0.75	None	None	None	None
m54284U_191109_043049/151259551/ccs	PacBio_Cortex_Rep2	mm10_ERCC_SIRV	chr11	97841275	97843432	+	2	1551	34283	90301	ENSMUSG00000050538.8	ENSMUST00000170806.1	B230217C12Rik	B230217C12Rik-204	Known	Known	None	0.5	None	None	None	None
m54284U_191109_043049/12060244/ccs	PacBio_Cortex_Rep2	mm10_ERCC_SIRV	chr1	185329318	185286705	-	23	3414	3261	8098	ENSMUSG00000026618.11	ENSMUST00000027921.10	Iars2	Iars2-201	Known	Known	None	0.3499999940395355	None	None	None	None
m54284U_191212_053548/51841373/ccs	PacBio_Hippocampus_Rep1	mm10_ERCC_SIRV	chr14	121253055	121248707	-	1	4325	87401	512200	ENCODEMG000087401	ENCODEMT000512200	ENCODEMG000087401	ENCODEMT000512200	Antisense	Antisense	None	1.0	None	None	None	None
m54284U_191213_120042/143983095/ccs	PacBio_Hippocampus_Rep2	mm10_ERCC_SIRV	chr4	129121290	129111571	-	4	1523	12139	31364	ENSMUSG00000028785.13	ENSMUST00000030572.9	Hpca	Hpca-201	Known	Known	None	0.15000000596046448	None	None	None	None
m54284U_191212_053548/52364574/ccs	PacBio_Hippocampus_Rep1	mm10_ERCC_SIRV	chr14	121250156	121248707	-	1	1432	87401	512200	ENCODEMG000087401	ENCODEMT000512200	ENCODEMG000087401	ENCODEMT000512200	Antisense	Antisense	None	1.0	None	None	None	None
m54284U_191109_043049/122094328/ccs	PacBio_Cortex_Rep2	mm10_ERCC_SIRV	chr5	135023579	135051099	+	10	2064	15719	41288	ENSMUSG00000007207.10	ENSMUST00000005509.10	Stx1a	Stx1a-201	Known	Known	None	0.20000000298023224	None	None	None	None
m54284U_191213_120042/70191337/ccs	PacBio_Hippocampus_Rep2	mm10_ERCC_SIRV	chr18	82554533	82585627	+	5	1905	49728	129852	ENSMUSG00000041607.17	ENSMUST00000133193.8	Mbp	Mbp-211	Known	Known	None	0.20000000298023224	None	None	None	None
m54284U_191212_053548/133955626/ccs	PacBio_Hippocampus_Rep1	mm10_ERCC_SIRV	chr2	119742381	119751262	+	7	1773	5853	15322	ENSMUSG00000027296.7	ENSMUST00000028758.7	Itpka	Itpka-201	Known	Known	None	0.10000000149011612	None	None	None	None
m54284U_191213_120042/24251123/ccs	PacBio_Hippocampus_Rep2	mm10_ERCC_SIRV	chr9	106685904	106658749	-	6	1974	28955	75859	ENSMUSG00000040813.16	ENSMUST00000163441.7	Tex264	Tex264-202	Known	Known	None	0.10000000149011612	None	None	None	None
m54284U_191212_053548/52430604/ccs	PacBio_Hippocampus_Rep1	mm10_ERCC_SIRV	chr14	121253109	121248707	-	1	4379	87401	512200	ENCODEMG000087401	ENCODEMT000512200	ENCODEMG000087401	ENCODEMT000512200	Antisense	Antisense	None	1.0	None	None	None	None
m54284U_191212_053548/53086186/ccs	PacBio_Hippocampus_Rep1	mm10_ERCC_SIRV	chr14	121250151	121248707	-	1	1421	87401	512200	ENCODEMG000087401	ENCODEMT000512200	ENCODEMG000087401	ENCODEMT000512200	Antisense	Antisense	None	1.0	None	None	None	None
m54284U_191212_053548/134480485/ccs	PacBio_Hippocampus_Rep1	mm10_ERCC_SIRV	chr16	49855653	49911681	+	12	1971	45468	117834	ENSMUSG00000055447.19	ENSMUST00000230641.1	Cd47	Cd47-208	Known	Known	None	0.8999999761581421	None	None	None	None
m54284U_191213_120042/144048134/ccs	PacBio_Hippocampus_Rep2	mm10_ERCC_SIRV	chr4	129121246	129111571	-	4	1485	12139	31364	ENSMUSG00000028785.13	ENSMUST00000030572.9	Hpca	Hpca-201	Known	Known	None	0.15000000596046448	None	None	None	None
m54284U_191212_053548/53414157/ccs	PacBio_Hippocampus_Rep1	mm10_ERCC_SIRV	chr14	121251455	121248707	-	1	2725	87401	512200	ENCODEMG000087401	ENCODEMT000512200	ENCODEMG000087401	ENCODEMT000512200	Antisense	Antisense	None	1.0	None	None	None	None
m54284U_191107_221739/112591771/ccs	PacBio_Cortex_Rep1	mm10_ERCC_SIRV	chr7	126795806	126795235	-	2	322	23517	511087	ENSMUSG00000030695.16	ENCODEMT000511087	Aldoa	ENCODEMT000511087	Known	ISM	Suffix	0.10000000149011612	None	None	None	None
m54284U_191109_043049/26412776/ccs	PacBio_Cortex_Rep2	mm10_ERCC_SIRV	chr1	185329400	185286705	-	23	3496	3261	8098	ENSMUSG00000026618.11	ENSMUST00000027921.10	Iars2	Iars2-201	Known	Known	None	0.3499999940395355	None	None	None	None
m54284U_191213_120042/70191361/ccs	PacBio_Hippocampus_Rep2	mm10_ERCC_SIRV	chr18	82554533	82585627	+	5	1905	49728	129852	ENSMUSG00000041607.17	ENSMUST00000133193.8	Mbp	Mbp-211	Known	Known	None	0.20000000298023224	None	None	None	None
m54284U_191109_043049/156305850/ccs	PacBio_Cortex_Rep2	mm10_ERCC_SIRV	chr11	97841275	97843028	+	2	1147	34283	90301	ENSMUSG00000050538.8	ENSMUST00000170806.1	B230217C12Rik	B230217C12Rik-204	Known	Known	None	0.6000000238418579	None	None	None	None
m54284U_191109_043049/135529269/ccs	PacBio_Cortex_Rep2	mm10_ERCC_SIRV	chr5	135023776	135051096	+	10	2062	15719	508911	ENSMUSG00000007207.10	ENCODEMT000508911	Stx1a	ENCODEMT000508911	Known	NNC	None	0.20000000298023224	None	None	None	None
m54284U_191212_053548/53479584/ccs	PacBio_Hippocampus_Rep1	mm10_ERCC_SIRV	chr14	121251455	121248707	-	1	2725	87401	512200	ENCODEMG000087401	ENCODEMT000512200	ENCODEMG000087401	ENCODEMT000512200	Antisense	Antisense	None	1.0	None	None	None	None
m54284U_191212_053548/53543461/ccs	PacBio_Hippocampus_Rep1	mm10_ERCC_SIRV	chr14	121252156	121248707	-	1	3435	87401	512200	ENCODEMG000087401	ENCODEMT000512200	ENCODEMG000087401	ENCODEMT000512200	Antisense	Antisense	None	1.0	None	None	None	None
m54284U_191212_053548/166134473/ccs	PacBio_Hippocampus_Rep1	mm10_ERCC_SIRV	chr2	119742381	119751260	+	7	1771	5853	15322	ENSMUSG00000027296.7	ENSMUST00000028758.7	Itpka	Itpka-201	Known	Known	None	0.10000000149011612	None	None	None	None
m54284U_191212_053548/53545561/ccs	PacBio_Hippocampus_Rep1	mm10_ERCC_SIRV	chr14	121250179	121248707	-	1	1449	87401	512200	ENCODEMG000087401	ENCODEMT000512200	ENCODEMG000087401	ENCODEMT000512200	Antisense	Antisense	None	1.0	None	None	None	None
m54284U_191213_120042/144115924/ccs	PacBio_Hippocampus_Rep2	mm10_ERCC_SIRV	chr4	129121249	129111571	-	4	1488	12139	31364	ENSMUSG00000028785.13	ENSMUST00000030572.9	Hpca	Hpca-201	Known	Known	None	0.15000000596046448	None	None	None	None
m54284U_191212_053548/141820260/ccs	PacBio_Hippocampus_Rep1	mm10_ERCC_SIRV	chr16	49855653	49911679	+	11	1906	45468	117830	ENSMUSG00000055447.19	ENSMUST00000229206.1	Cd47	Cd47-205	Known	Known	None	0.8500000238418579	None	None	None	None
m54284U_191212_053548/55116188/ccs	PacBio_Hippocampus_Rep1	mm10_ERCC_SIRV	chr14	121253109	121248707	-	1	4379	87401	512200	ENCODEMG000087401	ENCODEMT000512200	ENCODEMG000087401	ENCODEMT000512200	Antisense	Antisense	None	1.0	None	None	None	None
m54284U_191213_120042/37749487/ccs	PacBio_Hippocampus_Rep2	mm10_ERCC_SIRV	chr9	106685930	106658748	-	5	1679	28955	511956	ENSMUSG00000040813.16	ENCODEMT000511956	Tex264	ENCODEMT000511956	Known	NIC	None	0.10000000149011612	None	None	None	None
m54284U_191213_120042/70255537/ccs	PacBio_Hippocampus_Rep2	mm10_ERCC_SIRV	chr18	82554533	82585607	+	6	1963	49728	129849	ENSMUSG00000041607.17	ENSMUST00000152071.8	Mbp	Mbp-215	Known	Known	None	0.6000000238418579	None	None	None	None
m54284U_191109_043049/173869198/ccs	PacBio_Cortex_Rep2	mm10_ERCC_SIRV	chr5	135023580	135051100	+	10	2269	15719	509026	ENSMUSG00000007207.10	ENCODEMT000509026	Stx1a	ENCODEMT000509026	Known	NIC	None	0.15000000596046448	None	None	None	None
m54284U_191107_221739/112656444/ccs	PacBio_Cortex_Rep1	mm10_ERCC_SIRV	chr7	126799171	126795235	-	9	1427	23517	61230	ENSMUSG00000030695.16	ENSMUST00000032934.11	Aldoa	Aldoa-201	Known	Known	None	0.10000000149011612	None	None	None	None
m54284U_191109_043049/32638898/ccs	PacBio_Cortex_Rep2	mm10_ERCC_SIRV	chr1	185329394	185286705	-	23	3490	3261	8098	ENSMUSG00000026618.11	ENSMUST00000027921.10	Iars2	Iars2-201	Known	Known	None	0.3499999940395355	None	None	None	None
m54284U_191212_053548/55838945/ccs	PacBio_Hippocampus_Rep1	mm10_ERCC_SIRV	chr14	121253055	121248707	-	1	4325	87401	512200	ENCODEMG000087401	ENCODEMT000512200	ENCODEMG000087401	ENCODEMT000512200	Antisense	Antisense	None	1.0	None	None	None	None
m54284U_191212_053548/56100266/ccs	PacBio_Hippocampus_Rep1	mm10_ERCC_SIRV	chr14	121250179	121248707	-	1	1443	87401	512200	ENCODEMG000087401	ENCODEMT000512200	ENCODEMG000087401	ENCODEMT000512200	Antisense	Antisense	None	1.0	None	None	None	None
m54284U_191109_043049/176423460/ccs	PacBio_Cortex_Rep2	mm10_ERCC_SIRV	chr11	97841275	97843034	+	2	1153	34283	90301	ENSMUSG00000050538.8	ENSMUST00000170806.1	B230217C12Rik	B230217C12Rik-204	Known	Known	None	0.800000011920929	None	None	None	None
m54284U_191213_120042/144180954/ccs	PacBio_Hippocampus_Rep2	mm10_ERCC_SIRV	chr4	129121245	129111571	-	4	1484	12139	31364	ENSMUSG00000028785.13	ENSMUST00000030572.9	Hpca	Hpca-201	Known	Known	None	0.15000000596046448	None	None	None	None
m54284U_191212_053548/56427542/ccs	PacBio_Hippocampus_Rep1	mm10_ERCC_SIRV	chr14	121253071	121248707	-	1	4341	87401	512200	ENCODEMG000087401	ENCODEMT000512200	ENCODEMG000087401	ENCODEMT000512200	Antisense	Antisense	None	1.0	None	None	None	None
m54284U_191212_053548/143655506/ccs	PacBio_Hippocampus_Rep1	mm10_ERCC_SIRV	chr16	49855653	49911681	+	11	1908	45468	117830	ENSMUSG00000055447.19	ENSMUST00000229206.1	Cd47	Cd47-205	Known	Known	None	0.8999999761581421	None	None	None	None
m54284U_191212_053548/107677370/ccs	PacBio_Hippocampus_Rep1	mm10_ERCC_SIRV	chr2	119742384	119751260	+	7	1768	5853	15322	ENSMUSG00000027296.7	ENSMUST00000028758.7	Itpka	Itpka-201	Known	Known	None	0.10000000149011612	None	None	None	None
m54284U_191213_120042/70257043/ccs	PacBio_Hippocampus_Rep2	mm10_ERCC_SIRV	chr18	82554533	82585627	+	5	1905	49728	129852	ENSMUSG00000041607.17	ENSMUST00000133193.8	Mbp	Mbp-211	Known	Known	None	0.20000000298023224	None	None	None	None
m54284U_191212_053548/56754871/ccs	PacBio_Hippocampus_Rep1	mm10_ERCC_SIRV	chr14	121252770	121248707	-	1	4040	87401	512200	ENCODEMG000087401	ENCODEMT000512200	ENCODEMG000087401	ENCODEMT000512200	Antisense	Antisense	None	1.0	None	None	None	None
m54284U_191212_053548/1114297/ccs	PacBio_Hippocampus_Rep1	mm10_ERCC_SIRV	chr5	135023579	135051096	+	10	2061	15719	41288	ENSMUSG00000007207.10	ENSMUST00000005509.10	Stx1a	Stx1a-201	Known	Known	None	0.10000000149011612	None	None	None	None
m54284U_191212_053548/114034911/ccs	PacBio_Hippocampus_Rep1	mm10_ERCC_SIRV	chr5	135023579	135051101	+	10	2057	15719	512208	ENSMUSG00000007207.10	ENCODEMT000512208	Stx1a	ENCODEMT000512208	Known	NNC	None	0.20000000298023224	None	None	None	None
m54284U_191212_053548/58590719/ccs	PacBio_Hippocampus_Rep1	mm10_ERCC_SIRV	chr14	121253076	121248707	-	1	4340	87401	512200	ENCODEMG000087401	ENCODEMT000512200	ENCODEMG000087401	ENCODEMT000512200	Antisense	Antisense	None	1.0	None	None	None	None
m54284U_191107_221739/112657901/ccs	PacBio_Cortex_Rep1	mm10_ERCC_SIRV	chr7	126799139	126795235	-	9	1395	23517	61230	ENSMUSG00000030695.16	ENSMUST00000032934.11	Aldoa	Aldoa-201	Known	Known	None	0.10000000149011612	None	None	None	None
m54284U_191213_120042/144312198/ccs	PacBio_Hippocampus_Rep2	mm10_ERCC_SIRV	chr4	129121246	129111571	-	4	1485	12139	31364	ENSMUSG00000028785.13	ENSMUST00000030572.9	Hpca	Hpca-201	Known	Known	None	0.15000000596046448	None	None	None	None
m54284U_191109_043049/33360323/ccs	PacBio_Cortex_Rep2	mm10_ERCC_SIRV	chr1	185329378	185286705	-	23	3474	3261	8098	ENSMUSG00000026618.11	ENSMUST00000027921.10	Iars2	Iars2-201	Known	Known	None	0.3499999940395355	None	None	None	None
m54284U_191213_120042/44499318/ccs	PacBio_Hippocampus_Rep2	mm10_ERCC_SIRV	chr9	106685904	106658749	-	6	1383	28955	75860	ENSMUSG00000040813.16	ENSMUST00000046735.10	Tex264	Tex264-201	Known	Known	None	0.10000000149011612	None	None	None	None
m54284U_191212_053548/58984834/ccs	PacBio_Hippocampus_Rep1	mm10_ERCC_SIRV	chr14	121253073	121248707	-	1	4343	87401	512200	ENCODEMG000087401	ENCODEMT000512200	ENCODEMG000087401	ENCODEMT000512200	Antisense	Antisense	None	1.0	None	None	None	None
m54284U_191213_120042/70320446/ccs	PacBio_Hippocampus_Rep2	mm10_ERCC_SIRV	chr18	82554533	82585627	+	5	1905	49728	129852	ENSMUSG00000041607.17	ENSMUST00000133193.8	Mbp	Mbp-211	Known	Known	None	0.20000000298023224	None	None	None	None
m54284U_191212_053548/59049891/ccs	PacBio_Hippocampus_Rep1	mm10_ERCC_SIRV	chr14	121253078	121248707	-	1	4348	87401	512200	ENCODEMG000087401	ENCODEMT000512200	ENCODEMG000087401	ENCODEMT000512200	Antisense	Antisense	None	1.0	None	None	None	None
m54284U_191212_053548/11011012/ccs	PacBio_Hippocampus_Rep1	mm10_ERCC_SIRV	chr11	97841275	97843809	+	2	1916	34283	90299	ENSMUSG00000050538.8	ENSMUST00000155954.2	B230217C12Rik	B230217C12Rik-202	Known	Known	None	0.8500000238418579	None	None	None	None
m54284U_191212_053548/157746528/ccs	PacBio_Hippocampus_Rep1	mm10_ERCC_SIRV	chr16	49855653	49911676	+	11	1903	45468	117830	ENSMUSG00000055447.19	ENSMUST00000229206.1	Cd47	Cd47-205	Known	Known	None	0.699999988079071	None	None	None	None
m54284U_191212_053548/59835853/ccs	PacBio_Hippocampus_Rep1	mm10_ERCC_SIRV	chr14	121253055	121248707	-	1	4325	87401	512200	ENCODEMG000087401	ENCODEMT000512200	ENCODEMG000087401	ENCODEMT000512200	Antisense	Antisense	None	1.0	None	None	None	None
m54284U_191213_120042/144443981/ccs	PacBio_Hippocampus_Rep2	mm10_ERCC_SIRV	chr4	129121290	129111571	-	4	1529	12139	31364	ENSMUSG00000028785.13	ENSMUST00000030572.9	Hpca	Hpca-201	Known	Known	None	0.15000000596046448	None	None	None	None
m54284U_191212_053548/120193162/ccs	PacBio_Hippocampus_Rep1	mm10_ERCC_SIRV	chr5	135023579	135051058	+	10	2023	15719	41288	ENSMUSG00000007207.10	ENSMUST00000005509.10	Stx1a	Stx1a-201	Known	Known	None	0.20000000298023224	None	None	None	None
m54284U_191212_053548/32834041/ccs	PacBio_Hippocampus_Rep1	mm10_ERCC_SIRV	chr2	119742388	119751252	+	7	1756	5853	15322	ENSMUSG00000027296.7	ENSMUST00000028758.7	Itpka	Itpka-201	Known	Known	None	0.15000000596046448	None	None	None	None
m54284U_191212_053548/60557228/ccs	PacBio_Hippocampus_Rep1	mm10_ERCC_SIRV	chr14	121250159	121248707	-	1	1429	87401	512200	ENCODEMG000087401	ENCODEMT000512200	ENCODEMG000087401	ENCODEMT000512200	Antisense	Antisense	None	1.0	None	None	None	None
m54284U_191109_043049/40961316/ccs	PacBio_Cortex_Rep2	mm10_ERCC_SIRV	chr1	185329395	185286705	-	23	3491	3261	8098	ENSMUSG00000026618.11	ENSMUST00000027921.10	Iars2	Iars2-201	Known	Known	None	0.3499999940395355	None	None	None	None
m54284U_191212_053548/61474618/ccs	PacBio_Hippocampus_Rep1	mm10_ERCC_SIRV	chr14	121252825	121248707	-	1	4095	87401	512200	ENCODEMG000087401	ENCODEMT000512200	ENCODEMG000087401	ENCODEMT000512200	Antisense	Antisense	None	1.0	None	None	None	None
m54284U_191213_120042/70451704/ccs	PacBio_Hippocampus_Rep2	mm10_ERCC_SIRV	chr18	82554533	82585627	+	6	1983	49728	129849	ENSMUSG00000041607.17	ENSMUST00000152071.8	Mbp	Mbp-215	Known	Known	None	0.20000000298023224	None	None	None	None
m54284U_191107_221739/112724474/ccs	PacBio_Cortex_Rep1	mm10_ERCC_SIRV	chr7	126799139	126795235	-	9	1395	23517	61230	ENSMUSG00000030695.16	ENSMUST00000032934.11	Aldoa	Aldoa-201	Known	Known	None	0.10000000149011612	None	None	None	None
m54284U_191212_053548/62196032/ccs	PacBio_Hippocampus_Rep1	mm10_ERCC_SIRV	chr14	121250179	121248707	-	1	1449	87401	512200	ENCODEMG000087401	ENCODEMT000512200	ENCODEMG000087401	ENCODEMT000512200	Antisense	Antisense	None	1.0	None	None	None	None
m54284U_191212_053548/168495536/ccs	PacBio_Hippocampus_Rep1	mm10_ERCC_SIRV	chr16	49855653	49911677	+	12	1961	45468	117834	ENSMUSG00000055447.19	ENSMUST00000230641.1	Cd47	Cd47-208	Known	Known	None	0.75	None	None	None	None
m54284U_191213_120042/144572713/ccs	PacBio_Hippocampus_Rep2	mm10_ERCC_SIRV	chr4	129121245	129111571	-	4	1484	12139	31364	ENSMUSG00000028785.13	ENSMUST00000030572.9	Hpca	Hpca-201	Known	Known	None	0.15000000596046448	None	None	None	None
m54284U_191213_120042/50661274/ccs	PacBio_Hippocampus_Rep2	mm10_ERCC_SIRV	chr9	106685664	106658749	-	6	1734	28955	75859	ENSMUSG00000040813.16	ENSMUST00000163441.7	Tex264	Tex264-202	Known	Known	None	0.10000000149011612	None	None	None	None
m54284U_191213_120042/84804538/ccs	PacBio_Hippocampus_Rep2	mm10_ERCC_SIRV	chr5	135023579	135051096	+	10	2061	15719	41288	ENSMUSG00000007207.10	ENSMUST00000005509.10	Stx1a	Stx1a-201	Known	Known	None	0.10000000149011612	None	None	None	None
m54284U_191212_053548/62524118/ccs	PacBio_Hippocampus_Rep1	mm10_ERCC_SIRV	chr14	121250159	121248707	-	1	1429	87401	512200	ENCODEMG000087401	ENCODEMT000512200	ENCODEMG000087401	ENCODEMT000512200	Antisense	Antisense	None	1.0	None	None	None	None
m54284U_191212_053548/27723940/ccs	PacBio_Hippocampus_Rep1	mm10_ERCC_SIRV	chr11	97841275	97843806	+	2	1925	34283	90301	ENSMUSG00000050538.8	ENSMUST00000170806.1	B230217C12Rik	B230217C12Rik-204	Known	Known	None	0.800000011920929	None	None	None	None
m54284U_191212_053548/63112977/ccs	PacBio_Hippocampus_Rep1	mm10_ERCC_SIRV	chr14	121250159	121248707	-	1	1429	87401	512200	ENCODEMG000087401	ENCODEMT000512200	ENCODEMG000087401	ENCODEMT000512200	Antisense	Antisense	None	1.0	None	None	None	None
m54284U_191212_053548/128059761/ccs	PacBio_Hippocampus_Rep1	mm10_ERCC_SIRV	chr2	119742392	119751256	+	7	1756	5853	15322	ENSMUSG00000027296.7	ENSMUST00000028758.7	Itpka	Itpka-201	Known	Known	None	0.10000000149011612	None	None	None	None
m54284U_191213_120042/70519228/ccs	PacBio_Hippocampus_Rep2	mm10_ERCC_SIRV	chr18	82554533	82585607	+	5	1885	49728	129852	ENSMUSG00000041607.17	ENSMUST00000133193.8	Mbp	Mbp-211	Known	Known	None	0.6000000238418579	None	None	None	None
m54284U_191212_053548/63179304/ccs	PacBio_Hippocampus_Rep1	mm10_ERCC_SIRV	chr14	121252768	121248707	-	1	4038	87401	512200	ENCODEMG000087401	ENCODEMT000512200	ENCODEMG000087401	ENCODEMT000512200	Antisense	Antisense	None	1.0	None	None	None	None
m54284U_191109_043049/61866913/ccs	PacBio_Cortex_Rep2	mm10_ERCC_SIRV	chr1	185329400	185286705	-	23	3496	3261	8098	ENSMUSG00000026618.11	ENSMUST00000027921.10	Iars2	Iars2-201	Known	Known	None	0.3499999940395355	None	None	None	None
m54284U_191213_120042/144769401/ccs	PacBio_Hippocampus_Rep2	mm10_ERCC_SIRV	chr4	129121242	129111571	-	4	1481	12139	31364	ENSMUSG00000028785.13	ENSMUST00000030572.9	Hpca	Hpca-201	Known	Known	None	0.15000000596046448	None	None	None	None
m54284U_191212_053548/64815222/ccs	PacBio_Hippocampus_Rep1	mm10_ERCC_SIRV	chr14	121250159	121248707	-	1	1429	87401	512200	ENCODEMG000087401	ENCODEMT000512200	ENCODEMG000087401	ENCODEMT000512200	Antisense	Antisense	None	1.0	None	None	None	None
m54284U_191107_221739/7209886/ccs	PacBio_Cortex_Rep1	mm10_ERCC_SIRV	chr5	135023580	135051103	+	10	2067	15719	41288	ENSMUSG00000007207.10	ENSMUST00000005509.10	Stx1a	Stx1a-201	Known	Known	None	0.20000000298023224	None	None	None	None
m54284U_191212_053548/180486956/ccs	PacBio_Hippocampus_Rep1	mm10_ERCC_SIRV	chr16	49855653	49911679	+	11	1906	45468	117830	ENSMUSG00000055447.19	ENSMUST00000229206.1	Cd47	Cd47-205	Known	Known	None	0.8500000238418579	None	None	None	None
m54284U_191107_221739/112919261/ccs	PacBio_Cortex_Rep1	mm10_ERCC_SIRV	chr7	126800080	126795235	-	9	1382	23517	511350	ENSMUSG00000030695.16	ENCODEMT000511350	Aldoa	ENCODEMT000511350	Known	NIC	None	0.10000000149011612	None	None	None	None
m54284U_191212_053548/64947618/ccs	PacBio_Hippocampus_Rep1	mm10_ERCC_SIRV	chr14	121252767	121248707	-	1	4037	87401	512200	ENCODEMG000087401	ENCODEMT000512200	ENCODEMG000087401	ENCODEMT000512200	Antisense	Antisense	None	1.0	None	None	None	None
m54284U_191212_053548/65538128/ccs	PacBio_Hippocampus_Rep1	mm10_ERCC_SIRV	chr14	121249841	121248707	-	1	1104	87401	512200	ENCODEMG000087401	ENCODEMT000512200	ENCODEMG000087401	ENCODEMT000512200	Antisense	Antisense	None	1.0	None	None	None	None
m54284U_191213_120042/70582395/ccs	PacBio_Hippocampus_Rep2	mm10_ERCC_SIRV	chr18	82554533	82585627	+	5	1905	49728	129852	ENSMUSG00000041607.17	ENSMUST00000133193.8	Mbp	Mbp-211	Known	Known	None	0.20000000298023224	None	None	None	None
m54284U_191212_053548/35259620/ccs	PacBio_Hippocampus_Rep1	mm10_ERCC_SIRV	chr11	97841275	97843809	+	2	1928	34283	90301	ENSMUSG00000050538.8	ENSMUST00000170806.1	B230217C12Rik	B230217C12Rik-204	Known	Known	None	0.8500000238418579	None	None	None	None
m54284U_191213_120042/144769714/ccs	PacBio_Hippocampus_Rep2	mm10_ERCC_SIRV	chr4	129121245	129111571	-	4	1484	12139	31364	ENSMUSG00000028785.13	ENSMUST00000030572.9	Hpca	Hpca-201	Known	Known	None	0.15000000596046448	None	None	None	None
m54284U_191212_053548/65603266/ccs	PacBio_Hippocampus_Rep1	mm10_ERCC_SIRV	chr14	121250179	121248707	-	1	1449	87401	512200	ENCODEMG000087401	ENCODEMT000512200	ENCODEMG000087401	ENCODEMT000512200	Antisense	Antisense	None	1.0	None	None	None	None
m54284U_191213_120042/51774861/ccs	PacBio_Hippocampus_Rep2	mm10_ERCC_SIRV	chr9	106685878	106658749	-	6	1557	28955	75858	ENSMUSG00000040813.16	ENSMUST00000169068.7	Tex264	Tex264-203	Known	Known	None	0.10000000149011612	None	None	None	None
m54284U_191212_053548/91161269/ccs	PacBio_Hippocampus_Rep1	mm10_ERCC_SIRV	chr2	119742394	119751254	+	7	1752	5853	15322	ENSMUSG00000027296.7	ENSMUST00000028758.7	Itpka	Itpka-201	Known	Known	None	0.10000000149011612	None	None	None	None
m54284U_191109_043049/78382861/ccs	PacBio_Cortex_Rep2	mm10_ERCC_SIRV	chr1	185329381	185286705	-	23	3477	3261	8098	ENSMUSG00000026618.11	ENSMUST00000027921.10	Iars2	Iars2-201	Known	Known	None	0.3499999940395355	None	None	None	None
m54284U_191107_221739/9701965/ccs	PacBio_Cortex_Rep1	mm10_ERCC_SIRV	chr5	135023580	135051097	+	10	2061	15719	41288	ENSMUSG00000007207.10	ENSMUST00000005509.10	Stx1a	Stx1a-201	Known	Known	None	0.15000000596046448	None	None	None	None
m54284U_191212_053548/65667842/ccs	PacBio_Hippocampus_Rep1	mm10_ERCC_SIRV	chr14	121250179	121248707	-	1	1449	87401	512200	ENCODEMG000087401	ENCODEMT000512200	ENCODEMG000087401	ENCODEMT000512200	Antisense	Antisense	None	1.0	None	None	None	None
m54284U_191213_120042/6489576/ccs	PacBio_Hippocampus_Rep2	mm10_ERCC_SIRV	chr16	49855653	49911677	+	11	1904	45468	117830	ENSMUSG00000055447.19	ENSMUST00000229206.1	Cd47	Cd47-205	Known	Known	None	0.75	None	None	None	None
m54284U_191107_221739/112919995/ccs	PacBio_Cortex_Rep1	mm10_ERCC_SIRV	chr7	126799143	126795235	-	9	1399	23517	61230	ENSMUSG00000030695.16	ENSMUST00000032934.11	Aldoa	Aldoa-201	Known	Known	None	0.10000000149011612	None	None	None	None
m54284U_191212_053548/65732989/ccs	PacBio_Hippocampus_Rep1	mm10_ERCC_SIRV	chr14	121253071	121248707	-	1	4341	87401	512200	ENCODEMG000087401	ENCODEMT000512200	ENCODEMG000087401	ENCODEMT000512200	Antisense	Antisense	None	1.0	None	None	None	None
m54284U_191213_120042/70648650/ccs	PacBio_Hippocampus_Rep2	mm10_ERCC_SIRV	chr18	82554533	82585627	+	5	1905	49728	129852	ENSMUSG00000041607.17	ENSMUST00000133193.8	Mbp	Mbp-211	Known	Known	None	0.20000000298023224	None	None	None	None
m54284U_191213_120042/144900425/ccs	PacBio_Hippocampus_Rep2	mm10_ERCC_SIRV	chr4	129121274	129111571	-	4	1513	12139	31364	ENSMUSG00000028785.13	ENSMUST00000030572.9	Hpca	Hpca-201	Known	Known	None	0.15000000596046448	None	None	None	None
m54284U_191212_053548/65930031/ccs	PacBio_Hippocampus_Rep1	mm10_ERCC_SIRV	chr14	121252761	121248707	-	1	4024	87401	512200	ENCODEMG000087401	ENCODEMT000512200	ENCODEMG000087401	ENCODEMT000512200	Antisense	Antisense	None	1.0	None	None	None	None
m54284U_191107_221739/40894496/ccs	PacBio_Cortex_Rep1	mm10_ERCC_SIRV	chr5	135023580	135051098	+	10	2062	15719	41288	ENSMUSG00000007207.10	ENSMUST00000005509.10	Stx1a	Stx1a-201	Known	Known	None	0.20000000298023224	None	None	None	None
m54284U_191212_053548/67044427/ccs	PacBio_Hippocampus_Rep1	mm10_ERCC_SIRV	chr14	121252163	121248707	-	1	3433	87401	512200	ENCODEMG000087401	ENCODEMT000512200	ENCODEMG000087401	ENCODEMT000512200	Antisense	Antisense	None	1.0	None	None	None	None
m54284U_191212_053548/60688418/ccs	PacBio_Hippocampus_Rep1	mm10_ERCC_SIRV	chr11	97841275	97843809	+	2	1928	34283	90301	ENSMUSG00000050538.8	ENSMUST00000170806.1	B230217C12Rik	B230217C12Rik-204	Known	Known	None	0.8500000238418579	None	None	None	None
m54284U_191213_120042/70650581/ccs	PacBio_Hippocampus_Rep2	mm10_ERCC_SIRV	chr18	82554533	82585621	+	5	1899	49728	129852	ENSMUSG00000041607.17	ENSMUST00000133193.8	Mbp	Mbp-211	Known	Known	None	0.20000000298023224	None	None	None	None
m54284U_191212_053548/94570217/ccs	PacBio_Hippocampus_Rep1	mm10_ERCC_SIRV	chr2	119742400	119751250	+	7	1732	5853	15322	ENSMUSG00000027296.7	ENSMUST00000028758.7	Itpka	Itpka-201	Known	Known	None	0.15000000596046448	None	None	None	None
m54284U_191212_053548/67895399/ccs	PacBio_Hippocampus_Rep1	mm10_ERCC_SIRV	chr14	121252827	121248707	-	1	4097	87401	512200	ENCODEMG000087401	ENCODEMT000512200	ENCODEMG000087401	ENCODEMT000512200	Antisense	Antisense	None	1.0	None	None	None	None
m54284U_191109_043049/97191658/ccs	PacBio_Cortex_Rep2	mm10_ERCC_SIRV	chr1	185329391	185286705	-	23	3487	3261	8098	ENSMUSG00000026618.11	ENSMUST00000027921.10	Iars2	Iars2-201	Known	Known	None	0.3499999940395355	None	None	None	None
m54284U_191213_120042/7079219/ccs	PacBio_Hippocampus_Rep2	mm10_ERCC_SIRV	chr16	49855653	49911673	+	11	1900	45468	117830	ENSMUSG00000055447.19	ENSMUST00000229206.1	Cd47	Cd47-205	Known	Known	None	0.550000011920929	None	None	None	None
m54284U_191213_120042/65866242/ccs	PacBio_Hippocampus_Rep2	mm10_ERCC_SIRV	chr9	106685559	106658749	-	6	1629	28955	75859	ENSMUSG00000040813.16	ENSMUST00000163441.7	Tex264	Tex264-202	Known	Known	None	0.10000000149011612	None	None	None	None
m54284U_191213_120042/144901791/ccs	PacBio_Hippocampus_Rep2	mm10_ERCC_SIRV	chr4	129122036	129111571	-	5	1780	12139	511500	ENSMUSG00000028785.13	ENCODEMT000511500	Hpca	ENCODEMT000511500	Known	NIC	None	0.15000000596046448	None	None	None	None
m54284U_191107_221739/112920695/ccs	PacBio_Cortex_Rep1	mm10_ERCC_SIRV	chr7	126799139	126795235	-	9	1395	23517	61230	ENSMUSG00000030695.16	ENSMUST00000032934.11	Aldoa	Aldoa-201	Known	Known	None	0.10000000149011612	None	None	None	None
m54284U_191212_053548/68158772/ccs	PacBio_Hippocampus_Rep1	mm10_ERCC_SIRV	chr14	121253069	121248707	-	1	4339	87401	512200	ENCODEMG000087401	ENCODEMT000512200	ENCODEMG000087401	ENCODEMT000512200	Antisense	Antisense	None	1.0	None	None	None	None
m54284U_191212_053548/68421305/ccs	PacBio_Hippocampus_Rep1	mm10_ERCC_SIRV	chr14	121250179	121248707	-	1	1449	87401	512200	ENCODEMG000087401	ENCODEMT000512200	ENCODEMG000087401	ENCODEMT000512200	Antisense	Antisense	None	1.0	None	None	None	None
m54284U_191107_221739/80087154/ccs	PacBio_Cortex_Rep1	mm10_ERCC_SIRV	chr5	135023580	135051097	+	10	2061	15719	41288	ENSMUSG00000007207.10	ENSMUST00000005509.10	Stx1a	Stx1a-201	Known	Known	None	0.15000000596046448	None	None	None	None
m54284U_191213_120042/70715697/ccs	PacBio_Hippocampus_Rep2	mm10_ERCC_SIRV	chr18	82554533	82585629	+	6	2030	49728	129850	ENSMUSG00000041607.17	ENSMUST00000142850.8	Mbp	Mbp-212	Known	Known	None	0.10000000149011612	None	None	None	None
m54284U_191212_053548/70321043/ccs	PacBio_Hippocampus_Rep1	mm10_ERCC_SIRV	chr14	121249841	121248707	-	1	1111	87401	512200	ENCODEMG000087401	ENCODEMT000512200	ENCODEMG000087401	ENCODEMT000512200	Antisense	Antisense	None	1.0	None	None	None	None
m54284U_191213_120042/144902582/ccs	PacBio_Hippocampus_Rep2	mm10_ERCC_SIRV	chr4	129121290	129111571	-	4	1529	12139	31364	ENSMUSG00000028785.13	ENSMUST00000030572.9	Hpca	Hpca-201	Known	Known	None	0.15000000596046448	None	None	None	None
m54284U_191212_053548/71106592/ccs	PacBio_Hippocampus_Rep1	mm10_ERCC_SIRV	chr14	121251452	121248707	-	1	2722	87401	512200	ENCODEMG000087401	ENCODEMT000512200	ENCODEMG000087401	ENCODEMT000512200	Antisense	Antisense	None	1.0	None	None	None	None
m54284U_191213_120042/10684418/ccs	PacBio_Hippocampus_Rep2	mm10_ERCC_SIRV	chr16	49855799	49911677	+	9	1846	45468	511633	ENSMUSG00000055447.19	ENCODEMT000511633	Cd47	ENCODEMT000511633	Known	NIC	None	0.75	None	None	None	None
m54284U_191212_053548/66651653/ccs	PacBio_Hippocampus_Rep1	mm10_ERCC_SIRV	chr11	97841275	97843034	+	2	1141	34283	90299	ENSMUSG00000050538.8	ENSMUST00000155954.2	B230217C12Rik	B230217C12Rik-202	Known	Known	None	0.800000011920929	None	None	None	None
m54284U_191212_053548/71172706/ccs	PacBio_Hippocampus_Rep1	mm10_ERCC_SIRV	chr14	121250179	121248707	-	1	1449	87401	512200	ENCODEMG000087401	ENCODEMT000512200	ENCODEMG000087401	ENCODEMT000512200	Antisense	Antisense	None	1.0	None	None	None	None
m54284U_191109_043049/108069153/ccs	PacBio_Cortex_Rep2	mm10_ERCC_SIRV	chr1	185325633	185286705	-	21	2875	3261	511976	ENSMUSG00000026618.11	ENCODEMT000511976	Iars2	ENCODEMT000511976	Known	ISM	Suffix	0.3499999940395355	None	None	None	None
m54284U_191212_053548/98370269/ccs	PacBio_Hippocampus_Rep1	mm10_ERCC_SIRV	chr2	119742402	119751262	+	7	1752	5853	15322	ENSMUSG00000027296.7	ENSMUST00000028758.7	Itpka	Itpka-201	Known	Known	None	0.10000000149011612	None	None	None	None
m54284U_191107_221739/112986372/ccs	PacBio_Cortex_Rep1	mm10_ERCC_SIRV	chr7	126799139	126795235	-	9	1395	23517	61230	ENSMUSG00000030695.16	ENSMUST00000032934.11	Aldoa	Aldoa-201	Known	Known	None	0.10000000149011612	None	None	None	None
m54284U_191107_221739/96796894/ccs	PacBio_Cortex_Rep1	mm10_ERCC_SIRV	chr5	135023580	135051101	+	10	2065	15719	41288	ENSMUSG00000007207.10	ENSMUST00000005509.10	Stx1a	Stx1a-201	Known	Known	None	0.20000000298023224	None	None	None	None
m54284U_191212_053548/72484496/ccs	PacBio_Hippocampus_Rep1	mm10_ERCC_SIRV	chr14	121250159	121248707	-	1	1429	87401	512200	ENCODEMG000087401	ENCODEMT000512200	ENCODEMG000087401	ENCODEMT000512200	Antisense	Antisense	None	1.0	None	None	None	None
m54284U_191213_120042/70781288/ccs	PacBio_Hippocampus_Rep2	mm10_ERCC_SIRV	chr18	82554533	82585607	+	6	1963	49728	129849	ENSMUSG00000041607.17	ENSMUST00000152071.8	Mbp	Mbp-215	Known	Known	None	0.6000000238418579	None	None	None	None
m54284U_191213_120042/68028229/ccs	PacBio_Hippocampus_Rep2	mm10_ERCC_SIRV	chr9	106685904	106658749	-	6	1383	28955	75860	ENSMUSG00000040813.16	ENSMUST00000046735.10	Tex264	Tex264-201	Known	Known	None	0.10000000149011612	None	None	None	None
m54284U_191212_053548/72941946/ccs	PacBio_Hippocampus_Rep1	mm10_ERCC_SIRV	chr14	121253055	121248707	-	1	4325	87401	512200	ENCODEMG000087401	ENCODEMT000512200	ENCODEMG000087401	ENCODEMT000512200	Antisense	Antisense	None	1.0	None	None	None	None
m54284U_191213_120042/145165116/ccs	PacBio_Hippocampus_Rep2	mm10_ERCC_SIRV	chr4	129120289	129111571	-	4	1600	12139	31366	ENSMUSG00000028785.13	ENSMUST00000116442.8	Hpca	Hpca-203	Known	Known	None	0.15000000596046448	None	None	None	None
m54284U_191212_053548/73466899/ccs	PacBio_Hippocampus_Rep1	mm10_ERCC_SIRV	chr14	121253109	121248707	-	1	4386	87401	512200	ENCODEMG000087401	ENCODEMT000512200	ENCODEMG000087401	ENCODEMT000512200	Antisense	Antisense	None	1.0	None	None	None	None
m54284U_191213_120042/13961917/ccs	PacBio_Hippocampus_Rep2	mm10_ERCC_SIRV	chr16	49855653	49911745	+	12	2035	45468	117834	ENSMUSG00000055447.19	ENSMUST00000230641.1	Cd47	Cd47-208	Known	Known	None	0.6499999761581421	None	None	None	None
m54284U_191212_053548/73662666/ccs	PacBio_Hippocampus_Rep1	mm10_ERCC_SIRV	chr14	121250159	121248707	-	1	1429	87401	512200	ENCODEMG000087401	ENCODEMT000512200	ENCODEMG000087401	ENCODEMT000512200	Antisense	Antisense	None	1.0	None	None	None	None
m54284U_191213_120042/70975645/ccs	PacBio_Hippocampus_Rep2	mm10_ERCC_SIRV	chr18	82554533	82585627	+	6	2028	49728	129850	ENSMUSG00000041607.17	ENSMUST00000142850.8	Mbp	Mbp-212	Known	Known	None	0.20000000298023224	None	None	None	None
m54284U_191109_043049/114952144/ccs	PacBio_Cortex_Rep2	mm10_ERCC_SIRV	chr1	185329394	185286705	-	23	3490	3261	8098	ENSMUSG00000026618.11	ENSMUST00000027921.10	Iars2	Iars2-201	Known	Known	None	0.3499999940395355	None	None	None	None
m54284U_191107_221739/143919180/ccs	PacBio_Cortex_Rep1	mm10_ERCC_SIRV	chr5	135023580	135051099	+	10	2063	15719	41288	ENSMUSG00000007207.10	ENSMUST00000005509.10	Stx1a	Stx1a-201	Known	Known	None	0.20000000298023224	None	None	None	None
m54284U_191212_053548/74188373/ccs	PacBio_Hippocampus_Rep1	mm10_ERCC_SIRV	chr14	121250159	121248707	-	1	1429	87401	512200	ENCODEMG000087401	ENCODEMT000512200	ENCODEMG000087401	ENCODEMT000512200	Antisense	Antisense	None	1.0	None	None	None	None
m54284U_191212_053548/95813641/ccs	PacBio_Hippocampus_Rep1	mm10_ERCC_SIRV	chr11	97841275	97843806	+	2	1913	34283	90299	ENSMUSG00000050538.8	ENSMUST00000155954.2	B230217C12Rik	B230217C12Rik-202	Known	Known	None	0.800000011920929	None	None	None	None
m54284U_191107_221739/113115725/ccs	PacBio_Cortex_Rep1	mm10_ERCC_SIRV	chr7	126799141	126795235	-	9	1397	23517	61230	ENSMUSG00000030695.16	ENSMUST00000032934.11	Aldoa	Aldoa-201	Known	Known	None	0.10000000149011612	None	None	None	None
m54284U_191213_120042/145491624/ccs	PacBio_Hippocampus_Rep2	mm10_ERCC_SIRV	chr4	129121245	129111571	-	4	1478	12139	31364	ENSMUSG00000028785.13	ENSMUST00000030572.9	Hpca	Hpca-201	Known	Known	None	0.15000000596046448	None	None	None	None
m54284U_191212_053548/129566124/ccs	PacBio_Hippocampus_Rep1	mm10_ERCC_SIRV	chr2	119742402	119751190	+	7	1688	5853	15322	ENSMUSG00000027296.7	ENSMUST00000028758.7	Itpka	Itpka-201	Known	Known	None	0.20000000298023224	None	None	None	None
m54284U_191212_053548/74515736/ccs	PacBio_Hippocampus_Rep1	mm10_ERCC_SIRV	chr14	121250179	121248707	-	1	1449	87401	512200	ENCODEMG000087401	ENCODEMT000512200	ENCODEMG000087401	ENCODEMT000512200	Antisense	Antisense	None	1.0	None	None	None	None
m54284U_191212_053548/74842909/ccs	PacBio_Hippocampus_Rep1	mm10_ERCC_SIRV	chr14	121250159	121248707	-	1	1429	87401	512200	ENCODEMG000087401	ENCODEMT000512200	ENCODEMG000087401	ENCODEMT000512200	Antisense	Antisense	None	1.0	None	None	None	None
m54284U_191213_120042/19072037/ccs	PacBio_Hippocampus_Rep2	mm10_ERCC_SIRV	chr16	49855653	49911673	+	11	1900	45468	117830	ENSMUSG00000055447.19	ENSMUST00000229206.1	Cd47	Cd47-205	Known	Known	None	0.550000011920929	None	None	None	None
m54284U_191213_120042/72156585/ccs	PacBio_Hippocampus_Rep2	mm10_ERCC_SIRV	chr9	106685842	106658749	-	6	1912	28955	75859	ENSMUSG00000040813.16	ENSMUST00000163441.7	Tex264	Tex264-202	Known	Known	None	0.10000000149011612	None	None	None	None
m54284U_191213_120042/70977449/ccs	PacBio_Hippocampus_Rep2	mm10_ERCC_SIRV	chr18	82554533	82585636	+	5	1914	49728	129852	ENSMUSG00000041607.17	ENSMUST00000133193.8	Mbp	Mbp-211	Known	Known	None	0.10000000149011612	None	None	None	None
m54284U_191212_053548/75499190/ccs	PacBio_Hippocampus_Rep1	mm10_ERCC_SIRV	chr14	121253068	121248707	-	1	4338	87401	512200	ENCODEMG000087401	ENCODEMT000512200	ENCODEMG000087401	ENCODEMT000512200	Antisense	Antisense	None	1.0	None	None	None	None
m54284U_191109_043049/20449057/ccs	PacBio_Cortex_Rep2	mm10_ERCC_SIRV	chr5	135023580	135051098	+	10	2062	15719	41288	ENSMUSG00000007207.10	ENSMUST00000005509.10	Stx1a	Stx1a-201	Known	Known	None	0.20000000298023224	None	None	None	None
m54284U_191213_120042/145558246/ccs	PacBio_Hippocampus_Rep2	mm10_ERCC_SIRV	chr4	129121242	129111571	-	4	1481	12139	31364	ENSMUSG00000028785.13	ENSMUST00000030572.9	Hpca	Hpca-201	Known	Known	None	0.15000000596046448	None	None	None	None
m54284U_191212_053548/75564326/ccs	PacBio_Hippocampus_Rep1	mm10_ERCC_SIRV	chr14	121250151	121248707	-	1	1421	87401	512200	ENCODEMG000087401	ENCODEMT000512200	ENCODEMG000087401	ENCODEMT000512200	Antisense	Antisense	None	1.0	None	None	None	None
m54284U_191109_043049/117639407/ccs	PacBio_Cortex_Rep2	mm10_ERCC_SIRV	chr1	185329400	185286705	-	23	3496	3261	8098	ENSMUSG00000026618.11	ENSMUST00000027921.10	Iars2	Iars2-201	Known	Known	None	0.3499999940395355	None	None	None	None
m54284U_191212_053548/75827579/ccs	PacBio_Hippocampus_Rep1	mm10_ERCC_SIRV	chr14	121250159	121248707	-	1	1429	87401	512200	ENCODEMG000087401	ENCODEMT000512200	ENCODEMG000087401	ENCODEMT000512200	Antisense	Antisense	None	1.0	None	None	None	None
m54284U_191107_221739/113115956/ccs	PacBio_Cortex_Rep1	mm10_ERCC_SIRV	chr7	126799139	126795235	-	9	1395	23517	61230	ENSMUSG00000030695.16	ENSMUST00000032934.11	Aldoa	Aldoa-201	Known	Known	None	0.10000000149011612	None	None	None	None
m54284U_191212_053548/111280354/ccs	PacBio_Hippocampus_Rep1	mm10_ERCC_SIRV	chr11	97841275	97843807	+	2	1926	34283	90301	ENSMUSG00000050538.8	ENSMUST00000170806.1	B230217C12Rik	B230217C12Rik-204	Known	Known	None	0.800000011920929	None	None	None	None
m54284U_191212_053548/56033455/ccs	PacBio_Hippocampus_Rep1	mm10_ERCC_SIRV	chr2	119742404	119751262	+	7	1750	5853	15322	ENSMUSG00000027296.7	ENSMUST00000028758.7	Itpka	Itpka-201	Known	Known	None	0.10000000149011612	None	None	None	None
m54284U_191212_053548/76087780/ccs	PacBio_Hippocampus_Rep1	mm10_ERCC_SIRV	chr14	121252825	121248707	-	1	4089	87401	512200	ENCODEMG000087401	ENCODEMT000512200	ENCODEMG000087401	ENCODEMT000512200	Antisense	Antisense	None	1.0	None	None	None	None
m54284U_191213_120042/71043098/ccs	PacBio_Hippocampus_Rep2	mm10_ERCC_SIRV	chr18	82554533	82585627	+	5	1905	49728	129852	ENSMUSG00000041607.17	ENSMUST00000133193.8	Mbp	Mbp-211	Known	Known	None	0.20000000298023224	None	None	None	None
m54284U_191213_120042/21694868/ccs	PacBio_Hippocampus_Rep2	mm10_ERCC_SIRV	chr16	49855653	49911679	+	12	1969	45468	117834	ENSMUSG00000055447.19	ENSMUST00000230641.1	Cd47	Cd47-208	Known	Known	None	0.8500000238418579	None	None	None	None
m54284U_191109_043049/39780790/ccs	PacBio_Cortex_Rep2	mm10_ERCC_SIRV	chr5	135023580	135051099	+	10	2063	15719	41288	ENSMUSG00000007207.10	ENSMUST00000005509.10	Stx1a	Stx1a-201	Known	Known	None	0.20000000298023224	None	None	None	None
m54284U_191213_120042/145886015/ccs	PacBio_Hippocampus_Rep2	mm10_ERCC_SIRV	chr4	129118763	129111571	-	3	1452	12139	31362	ENSMUSG00000028785.13	ENSMUST00000095807.9	Hpca	Hpca-202	Known	Known	None	0.15000000596046448	None	None	None	None
m54284U_191212_053548/76284470/ccs	PacBio_Hippocampus_Rep1	mm10_ERCC_SIRV	chr14	121252165	121248707	-	1	3435	87401	512200	ENCODEMG000087401	ENCODEMT000512200	ENCODEMG000087401	ENCODEMT000512200	Antisense	Antisense	None	1.0	None	None	None	None
m54284U_191212_053548/77792976/ccs	PacBio_Hippocampus_Rep1	mm10_ERCC_SIRV	chr14	121252767	121248707	-	1	4037	87401	512200	ENCODEMG000087401	ENCODEMT000512200	ENCODEMG000087401	ENCODEMT000512200	Antisense	Antisense	None	1.0	None	None	None	None
m54284U_191213_120042/79757506/ccs	PacBio_Hippocampus_Rep2	mm10_ERCC_SIRV	chr9	106685923	106658749	-	6	1402	28955	75860	ENSMUSG00000040813.16	ENSMUST00000046735.10	Tex264	Tex264-201	Known	Known	None	0.10000000149011612	None	None	None	None
m54284U_191109_043049/122161517/ccs	PacBio_Cortex_Rep2	mm10_ERCC_SIRV	chr1	185329390	185286705	-	23	3486	3261	8098	ENSMUSG00000026618.11	ENSMUST00000027921.10	Iars2	Iars2-201	Known	Known	None	0.3499999940395355	None	None	None	None
m54284U_191212_053548/78185028/ccs	PacBio_Hippocampus_Rep1	mm10_ERCC_SIRV	chr14	121250159	121248707	-	1	1429	87401	512200	ENCODEMG000087401	ENCODEMT000512200	ENCODEMG000087401	ENCODEMT000512200	Antisense	Antisense	None	1.0	None	None	None	None
m54284U_191213_120042/71174282/ccs	PacBio_Hippocampus_Rep2	mm10_ERCC_SIRV	chr18	82554533	82585607	+	6	1963	49728	129849	ENSMUSG00000041607.17	ENSMUST00000152071.8	Mbp	Mbp-215	Known	Known	None	0.6000000238418579	None	None	None	None
m54284U_191107_221739/113247912/ccs	PacBio_Cortex_Rep1	mm10_ERCC_SIRV	chr7	126800043	126795235	-	9	1345	23517	511350	ENSMUSG00000030695.16	ENCODEMT000511350	Aldoa	ENCODEMT000511350	Known	NIC	None	0.10000000149011612	None	None	None	None
m54284U_191212_053548/78317326/ccs	PacBio_Hippocampus_Rep1	mm10_ERCC_SIRV	chr14	121250179	121248707	-	1	1449	87401	512200	ENCODEMG000087401	ENCODEMT000512200	ENCODEMG000087401	ENCODEMT000512200	Antisense	Antisense	None	1.0	None	None	None	None
m54284U_191213_120042/145949641/ccs	PacBio_Hippocampus_Rep2	mm10_ERCC_SIRV	chr4	129121267	129111571	-	4	1506	12139	31364	ENSMUSG00000028785.13	ENSMUST00000030572.9	Hpca	Hpca-201	Known	Known	None	0.15000000596046448	None	None	None	None
m54284U_191109_043049/98828685/ccs	PacBio_Cortex_Rep2	mm10_ERCC_SIRV	chr5	135023580	135051101	+	10	2065	15719	41288	ENSMUSG00000007207.10	ENSMUST00000005509.10	Stx1a	Stx1a-201	Known	Known	None	0.20000000298023224	None	None	None	None
m54284U_191213_120042/27920468/ccs	PacBio_Hippocampus_Rep2	mm10_ERCC_SIRV	chr16	49855653	49912426	+	11	2653	45468	117830	ENSMUSG00000055447.19	ENSMUST00000229206.1	Cd47	Cd47-205	Known	Known	None	0.20000000298023224	None	None	None	None
m54284U_191213_120042/1312601/ccs	PacBio_Hippocampus_Rep2	mm10_ERCC_SIRV	chr11	97841275	97843810	+	2	1917	34283	90299	ENSMUSG00000050538.8	ENSMUST00000155954.2	B230217C12Rik	B230217C12Rik-202	Known	Known	None	0.8500000238418579	None	None	None	None
m54284U_191212_053548/79168537/ccs	PacBio_Hippocampus_Rep1	mm10_ERCC_SIRV	chr14	121250159	121248707	-	1	1429	87401	512200	ENCODEMG000087401	ENCODEMT000512200	ENCODEMG000087401	ENCODEMT000512200	Antisense	Antisense	None	1.0	None	None	None	None
m54284U_191109_043049/164824833/ccs	PacBio_Cortex_Rep2	mm10_ERCC_SIRV	chr2	119742409	119751260	+	7	1743	5853	15322	ENSMUSG00000027296.7	ENSMUST00000028758.7	Itpka	Itpka-201	Known	Known	None	0.10000000149011612	None	None	None	None
m54284U_191212_053548/80217580/ccs	PacBio_Hippocampus_Rep1	mm10_ERCC_SIRV	chr14	121250159	121248707	-	1	1423	87401	512200	ENCODEMG000087401	ENCODEMT000512200	ENCODEMG000087401	ENCODEMT000512200	Antisense	Antisense	None	1.0	None	None	None	None
m54284U_191213_120042/71238853/ccs	PacBio_Hippocampus_Rep2	mm10_ERCC_SIRV	chr18	82554533	82585627	+	5	1905	49728	129852	ENSMUSG00000041607.17	ENSMUST00000133193.8	Mbp	Mbp-211	Known	Known	None	0.20000000298023224	None	None	None	None
m54284U_191212_053548/81463041/ccs	PacBio_Hippocampus_Rep1	mm10_ERCC_SIRV	chr14	121249841	121248707	-	1	1111	87401	512200	ENCODEMG000087401	ENCODEMT000512200	ENCODEMG000087401	ENCODEMT000512200	Antisense	Antisense	None	1.0	None	None	None	None
m54284U_191109_043049/135662118/ccs	PacBio_Cortex_Rep2	mm10_ERCC_SIRV	chr1	185329307	185286705	-	23	3403	3261	8098	ENSMUSG00000026618.11	ENSMUST00000027921.10	Iars2	Iars2-201	Known	Known	None	0.3499999940395355	None	None	None	None
m54284U_191213_120042/146145637/ccs	PacBio_Hippocampus_Rep2	mm10_ERCC_SIRV	chr4	129121245	129111571	-	4	1484	12139	31364	ENSMUSG00000028785.13	ENSMUST00000030572.9	Hpca	Hpca-201	Known	Known	None	0.15000000596046448	None	None	None	None
m54284U_191212_053548/82119458/ccs	PacBio_Hippocampus_Rep1	mm10_ERCC_SIRV	chr14	121250015	121248707	-	1	1285	87401	512200	ENCODEMG000087401	ENCODEMT000512200	ENCODEMG000087401	ENCODEMT000512200	Antisense	Antisense	None	1.0	None	None	None	None
m54284U_191109_043049/140247875/ccs	PacBio_Cortex_Rep2	mm10_ERCC_SIRV	chr5	135023580	135051086	+	10	2050	15719	41288	ENSMUSG00000007207.10	ENSMUST00000005509.10	Stx1a	Stx1a-201	Known	Known	None	0.20000000298023224	None	None	None	None
m54284U_191213_120042/107415106/ccs	PacBio_Hippocampus_Rep2	mm10_ERCC_SIRV	chr9	106685913	106658749	-	6	1983	28955	75859	ENSMUSG00000040813.16	ENSMUST00000163441.7	Tex264	Tex264-202	Known	Known	None	0.10000000149011612	None	None	None	None
m54284U_191107_221739/113313754/ccs	PacBio_Cortex_Rep1	mm10_ERCC_SIRV	chr7	126799139	126795235	-	9	1395	23517	61230	ENSMUSG00000030695.16	ENSMUST00000032934.11	Aldoa	Aldoa-201	Known	Known	None	0.10000000149011612	None	None	None	None
m54284U_191213_120042/28246856/ccs	PacBio_Hippocampus_Rep2	mm10_ERCC_SIRV	chr16	49855653	49911677	+	11	1904	45468	117830	ENSMUSG00000055447.19	ENSMUST00000229206.1	Cd47	Cd47-205	Known	Known	None	0.75	None	None	None	None
m54284U_191212_053548/82446237/ccs	PacBio_Hippocampus_Rep1	mm10_ERCC_SIRV	chr14	121250179	121248707	-	1	1449	87401	512200	ENCODEMG000087401	ENCODEMT000512200	ENCODEMG000087401	ENCODEMT000512200	Antisense	Antisense	None	1.0	None	None	None	None
m54284U_191212_053548/82772659/ccs	PacBio_Hippocampus_Rep1	mm10_ERCC_SIRV	chr14	121250179	121248707	-	1	1449	87401	512200	ENCODEMG000087401	ENCODEMT000512200	ENCODEMG000087401	ENCODEMT000512200	Antisense	Antisense	None	1.0	None	None	None	None
m54284U_191213_120042/71369948/ccs	PacBio_Hippocampus_Rep2	mm10_ERCC_SIRV	chr18	82554533	82585627	+	5	1905	49728	129852	ENSMUSG00000041607.17	ENSMUST00000133193.8	Mbp	Mbp-211	Known	Known	None	0.20000000298023224	None	None	None	None
m54284U_191213_120042/15731345/ccs	PacBio_Hippocampus_Rep2	mm10_ERCC_SIRV	chr11	97841275	97843407	+	2	1514	34283	90299	ENSMUSG00000050538.8	ENSMUST00000155954.2	B230217C12Rik	B230217C12Rik-202	Known	Known	None	0.75	None	None	None	None
m54284U_191212_053548/44174116/ccs	PacBio_Hippocampus_Rep1	mm10_ERCC_SIRV	chr2	119742409	119751255	+	7	1738	5853	15322	ENSMUSG00000027296.7	ENSMUST00000028758.7	Itpka	Itpka-201	Known	Known	None	0.10000000149011612	None	None	None	None
m54284U_191213_120042/146148137/ccs	PacBio_Hippocampus_Rep2	mm10_ERCC_SIRV	chr4	129121246	129111571	-	4	1485	12139	31364	ENSMUSG00000028785.13	ENSMUST00000030572.9	Hpca	Hpca-201	Known	Known	None	0.15000000596046448	None	None	None	None
m54284U_191212_053548/82970714/ccs	PacBio_Hippocampus_Rep1	mm10_ERCC_SIRV	chr14	121250178	121248707	-	1	1448	87401	512200	ENCODEMG000087401	ENCODEMT000512200	ENCODEMG000087401	ENCODEMT000512200	Antisense	Antisense	None	1.0	None	None	None	None
m54284U_191212_053548/35520901/ccs	PacBio_Hippocampus_Rep1	mm10_ERCC_SIRV	chr5	135023580	135051098	+	10	2062	15719	41288	ENSMUSG00000007207.10	ENSMUST00000005509.10	Stx1a	Stx1a-201	Known	Known	None	0.20000000298023224	None	None	None	None
m54284U_191212_053548/84214715/ccs	PacBio_Hippocampus_Rep1	mm10_ERCC_SIRV	chr14	121250159	121248707	-	1	1429	87401	512200	ENCODEMG000087401	ENCODEMT000512200	ENCODEMG000087401	ENCODEMT000512200	Antisense	Antisense	None	1.0	None	None	None	None
m54284U_191213_120042/23724690/ccs	PacBio_Hippocampus_Rep2	mm10_ERCC_SIRV	chr11	97841347	97843765	+	1	2495	34283	512194	ENSMUSG00000050538.8	ENCODEMT000512194	B230217C12Rik	ENCODEMT000512194	Known	Genomic	None	0.44999998807907104	None	None	None	None
m54284U_191109_043049/180487258/ccs	PacBio_Cortex_Rep2	mm10_ERCC_SIRV	chr1	185329400	185286705	-	23	3496	3261	8098	ENSMUSG00000026618.11	ENSMUST00000027921.10	Iars2	Iars2-201	Known	Known	None	0.3499999940395355	None	None	None	None
m54284U_191212_053548/85525706/ccs	PacBio_Hippocampus_Rep1	mm10_ERCC_SIRV	chr14	121250159	121248707	-	1	1429	87401	512200	ENCODEMG000087401	ENCODEMT000512200	ENCODEMG000087401	ENCODEMT000512200	Antisense	Antisense	None	1.0	None	None	None	None
m54284U_191213_120042/33883542/ccs	PacBio_Hippocampus_Rep2	mm10_ERCC_SIRV	chr16	49855654	49911677	+	11	1910	45468	511892	ENSMUSG00000055447.19	ENCODEMT000511892	Cd47	ENCODEMT000511892	Known	NNC	None	0.8500000238418579	None	None	None	None
m54284U_191213_120042/71370583/ccs	PacBio_Hippocampus_Rep2	mm10_ERCC_SIRV	chr18	82554533	82585631	+	5	1909	49728	129852	ENSMUSG00000041607.17	ENSMUST00000133193.8	Mbp	Mbp-211	Known	Known	None	0.15000000596046448	None	None	None	None
m54284U_191213_120042/146407734/ccs	PacBio_Hippocampus_Rep2	mm10_ERCC_SIRV	chr4	129122067	129111571	-	5	1779	12139	31368	ENSMUSG00000028785.13	ENSMUST00000125931.8	Hpca	Hpca-205	Known	Known	None	0.15000000596046448	None	None	None	None
m54284U_191212_053548/86443813/ccs	PacBio_Hippocampus_Rep1	mm10_ERCC_SIRV	chr14	121253074	121248707	-	1	4344	87401	512200	ENCODEMG000087401	ENCODEMT000512200	ENCODEMG000087401	ENCODEMT000512200	Antisense	Antisense	None	1.0	None	None	None	None
m54284U_191107_221739/113380131/ccs	PacBio_Cortex_Rep1	mm10_ERCC_SIRV	chr7	126799139	126795235	-	9	1395	23517	61230	ENSMUSG00000030695.16	ENSMUST00000032934.11	Aldoa	Aldoa-201	Known	Known	None	0.10000000149011612	None	None	None	None
m54284U_191213_120042/111872522/ccs	PacBio_Hippocampus_Rep2	mm10_ERCC_SIRV	chr9	106685808	106658749	-	6	1878	28955	75859	ENSMUSG00000040813.16	ENSMUST00000163441.7	Tex264	Tex264-202	Known	Known	None	0.10000000149011612	None	None	None	None
m54284U_191212_053548/86444700/ccs	PacBio_Hippocampus_Rep1	mm10_ERCC_SIRV	chr14	121250159	121248707	-	1	1429	87401	512200	ENCODEMG000087401	ENCODEMT000512200	ENCODEMG000087401	ENCODEMT000512200	Antisense	Antisense	None	1.0	None	None	None	None
m54284U_191212_053548/59967549/ccs	PacBio_Hippocampus_Rep1	mm10_ERCC_SIRV	chr5	135023580	135051099	+	10	2063	15719	41288	ENSMUSG00000007207.10	ENSMUST00000005509.10	Stx1a	Stx1a-201	Known	Known	None	0.20000000298023224	None	None	None	None
m54284U_191212_053548/26673348/ccs	PacBio_Hippocampus_Rep1	mm10_ERCC_SIRV	chr2	119742434	119751265	+	7	1667	5853	511943	ENSMUSG00000027296.7	ENCODEMT000511943	Itpka	ENCODEMT000511943	Known	NNC	None	0.10000000149011612	None	None	None	None
m54284U_191212_053548/87623110/ccs	PacBio_Hippocampus_Rep1	mm10_ERCC_SIRV	chr14	121250179	121248707	-	1	1449	87401	512200	ENCODEMG000087401	ENCODEMT000512200	ENCODEMG000087401	ENCODEMT000512200	Antisense	Antisense	None	1.0	None	None	None	None
m54284U_191213_120042/71435060/ccs	PacBio_Hippocampus_Rep2	mm10_ERCC_SIRV	chr18	82554533	82585627	+	5	1888	49728	129852	ENSMUSG00000041607.17	ENSMUST00000133193.8	Mbp	Mbp-211	Known	Known	None	0.20000000298023224	None	None	None	None
m54284U_191212_053548/18809001/ccs	PacBio_Hippocampus_Rep1	mm10_ERCC_SIRV	chr1	185329395	185286705	-	23	3491	3261	8098	ENSMUSG00000026618.11	ENSMUST00000027921.10	Iars2	Iars2-201	Known	Known	None	0.3499999940395355	None	None	None	None
m54284U_191213_120042/146539517/ccs	PacBio_Hippocampus_Rep2	mm10_ERCC_SIRV	chr4	129121246	129111571	-	4	1485	12139	31364	ENSMUSG00000028785.13	ENSMUST00000030572.9	Hpca	Hpca-201	Known	Known	None	0.15000000596046448	None	None	None	None
m54284U_191212_053548/87818396/ccs	PacBio_Hippocampus_Rep1	mm10_ERCC_SIRV	chr14	121252165	121248707	-	1	3435	87401	512200	ENCODEMG000087401	ENCODEMT000512200	ENCODEMG000087401	ENCODEMT000512200	Antisense	Antisense	None	1.0	None	None	None	None
m54284U_191213_120042/35522290/ccs	PacBio_Hippocampus_Rep2	mm10_ERCC_SIRV	chr16	49855653	49911681	+	11	1908	45468	117830	ENSMUSG00000055447.19	ENSMUST00000229206.1	Cd47	Cd47-205	Known	Known	None	0.8999999761581421	None	None	None	None
m54284U_191213_120042/72812605/ccs	PacBio_Hippocampus_Rep2	mm10_ERCC_SIRV	chr11	97841275	97843809	+	2	1916	34283	90299	ENSMUSG00000050538.8	ENSMUST00000155954.2	B230217C12Rik	B230217C12Rik-202	Known	Known	None	0.8500000238418579	None	None	None	None
m54284U_191212_053548/87818479/ccs	PacBio_Hippocampus_Rep1	mm10_ERCC_SIRV	chr14	121252152	121248707	-	1	3428	87401	512200	ENCODEMG000087401	ENCODEMT000512200	ENCODEMG000087401	ENCODEMT000512200	Antisense	Antisense	None	1.0	None	None	None	None
m54284U_191212_053548/83558437/ccs	PacBio_Hippocampus_Rep1	mm10_ERCC_SIRV	chr5	135023580	135051098	+	10	2062	15719	41288	ENSMUSG00000007207.10	ENSMUST00000005509.10	Stx1a	Stx1a-201	Known	Known	None	0.20000000298023224	None	None	None	None
m54284U_191212_053548/88016559/ccs	PacBio_Hippocampus_Rep1	mm10_ERCC_SIRV	chr14	121250159	121248707	-	1	1429	87401	512200	ENCODEMG000087401	ENCODEMT000512200	ENCODEMG000087401	ENCODEMT000512200	Antisense	Antisense	None	1.0	None	None	None	None
m54284U_191213_120042/71500258/ccs	PacBio_Hippocampus_Rep2	mm10_ERCC_SIRV	chr18	82554533	82585631	+	5	1909	49728	129852	ENSMUSG00000041607.17	ENSMUST00000133193.8	Mbp	Mbp-211	Known	Known	None	0.15000000596046448	None	None	None	None
m54284U_191107_221739/113444294/ccs	PacBio_Cortex_Rep1	mm10_ERCC_SIRV	chr7	126799169	126795235	-	9	1425	23517	61230	ENSMUSG00000030695.16	ENSMUST00000032934.11	Aldoa	Aldoa-201	Known	Known	None	0.10000000149011612	None	None	None	None
m54284U_191212_053548/88802684/ccs	PacBio_Hippocampus_Rep1	mm10_ERCC_SIRV	chr14	121252165	121248707	-	1	3435	87401	512200	ENCODEMG000087401	ENCODEMT000512200	ENCODEMG000087401	ENCODEMT000512200	Antisense	Antisense	None	1.0	None	None	None	None
m54284U_191213_120042/146606686/ccs	PacBio_Hippocampus_Rep2	mm10_ERCC_SIRV	chr4	129121309	129111571	-	4	1548	12139	31364	ENSMUSG00000028785.13	ENSMUST00000030572.9	Hpca	Hpca-201	Known	Known	None	0.15000000596046448	None	None	None	None
m54284U_191213_120042/117967608/ccs	PacBio_Hippocampus_Rep2	mm10_ERCC_SIRV	chr9	106685923	106658749	-	6	1402	28955	75860	ENSMUSG00000040813.16	ENSMUST00000046735.10	Tex264	Tex264-201	Known	Known	None	0.10000000149011612	None	None	None	None
m54284U_191212_053548/89066003/ccs	PacBio_Hippocampus_Rep1	mm10_ERCC_SIRV	chr14	121253162	121248707	-	1	4432	87401	512200	ENCODEMG000087401	ENCODEMT000512200	ENCODEMG000087401	ENCODEMT000512200	Antisense	Antisense	None	1.0	None	None	None	None
m54284U_191212_053548/1769662/ccs	PacBio_Hippocampus_Rep1	mm10_ERCC_SIRV	chr2	119742414	119751263	+	7	1741	5853	15322	ENSMUSG00000027296.7	ENSMUST00000028758.7	Itpka	Itpka-201	Known	Known	None	0.10000000149011612	None	None	None	None
m54284U_191213_120042/46795340/ccs	PacBio_Hippocampus_Rep2	mm10_ERCC_SIRV	chr16	49855653	49911681	+	12	1971	45468	117834	ENSMUSG00000055447.19	ENSMUST00000230641.1	Cd47	Cd47-208	Known	Known	None	0.8999999761581421	None	None	None	None
m54284U_191212_053548/27986468/ccs	PacBio_Hippocampus_Rep1	mm10_ERCC_SIRV	chr1	185329395	185286705	-	23	3491	3261	8098	ENSMUSG00000026618.11	ENSMUST00000027921.10	Iars2	Iars2-201	Known	Known	None	0.3499999940395355	None	None	None	None
m54284U_191212_053548/90047110/ccs	PacBio_Hippocampus_Rep1	mm10_ERCC_SIRV	chr14	121253608	121248707	-	1	4878	87401	512200	ENCODEMG000087401	ENCODEMT000512200	ENCODEMG000087401	ENCODEMT000512200	Antisense	Antisense	None	1.0	None	None	None	None
m54284U_191212_053548/84082838/ccs	PacBio_Hippocampus_Rep1	mm10_ERCC_SIRV	chr5	135023580	135051099	+	10	2063	15719	41288	ENSMUSG00000007207.10	ENSMUST00000005509.10	Stx1a	Stx1a-201	Known	Known	None	0.20000000298023224	None	None	None	None
m54284U_191213_120042/71566709/ccs	PacBio_Hippocampus_Rep2	mm10_ERCC_SIRV	chr18	82554533	82585631	+	5	1909	49728	129852	ENSMUSG00000041607.17	ENSMUST00000133193.8	Mbp	Mbp-211	Known	Known	None	0.15000000596046448	None	None	None	None
m54284U_191213_120042/89982391/ccs	PacBio_Hippocampus_Rep2	mm10_ERCC_SIRV	chr11	97841275	97843407	+	2	1526	34283	90301	ENSMUSG00000050538.8	ENSMUST00000170806.1	B230217C12Rik	B230217C12Rik-204	Known	Known	None	0.75	None	None	None	None
m54284U_191212_053548/90639077/ccs	PacBio_Hippocampus_Rep1	mm10_ERCC_SIRV	chr14	121252165	121248707	-	1	3435	87401	512200	ENCODEMG000087401	ENCODEMT000512200	ENCODEMG000087401	ENCODEMT000512200	Antisense	Antisense	None	1.0	None	None	None	None
m54284U_191213_120042/146670485/ccs	PacBio_Hippocampus_Rep2	mm10_ERCC_SIRV	chr4	129121245	129111571	-	4	1484	12139	31364	ENSMUSG00000028785.13	ENSMUST00000030572.9	Hpca	Hpca-201	Known	Known	None	0.15000000596046448	None	None	None	None
m54284U_191212_053548/91555773/ccs	PacBio_Hippocampus_Rep1	mm10_ERCC_SIRV	chr14	121249841	121248707	-	1	1111	87401	512200	ENCODEMG000087401	ENCODEMT000512200	ENCODEMG000087401	ENCODEMT000512200	Antisense	Antisense	None	1.0	None	None	None	None
m54284U_191107_221739/113444469/ccs	PacBio_Cortex_Rep1	mm10_ERCC_SIRV	chr7	126799136	126795235	-	9	1392	23517	61230	ENSMUSG00000030695.16	ENSMUST00000032934.11	Aldoa	Aldoa-201	Known	Known	None	0.10000000149011612	None	None	None	None
m54284U_191212_053548/93520414/ccs	PacBio_Hippocampus_Rep1	mm10_ERCC_SIRV	chr14	121250179	121248707	-	1	1449	87401	512200	ENCODEMG000087401	ENCODEMT000512200	ENCODEMG000087401	ENCODEMT000512200	Antisense	Antisense	None	1.0	None	None	None	None
m54284U_191213_120042/53805334/ccs	PacBio_Hippocampus_Rep2	mm10_ERCC_SIRV	chr16	49855653	49911673	+	11	1900	45468	117830	ENSMUSG00000055447.19	ENSMUST00000229206.1	Cd47	Cd47-205	Known	Known	None	0.550000011920929	None	None	None	None
m54284U_191213_120042/71698437/ccs	PacBio_Hippocampus_Rep2	mm10_ERCC_SIRV	chr18	82554533	82585607	+	5	1885	49728	129852	ENSMUSG00000041607.17	ENSMUST00000133193.8	Mbp	Mbp-211	Known	Known	None	0.6000000238418579	None	None	None	None
m54284U_191212_053548/94046803/ccs	PacBio_Hippocampus_Rep1	mm10_ERCC_SIRV	chr14	121251455	121248707	-	1	2725	87401	512200	ENCODEMG000087401	ENCODEMT000512200	ENCODEMG000087401	ENCODEMT000512200	Antisense	Antisense	None	1.0	None	None	None	None
m54284U_191212_053548/112461078/ccs	PacBio_Hippocampus_Rep1	mm10_ERCC_SIRV	chr5	135023580	135051103	+	10	2067	15719	41288	ENSMUSG00000007207.10	ENSMUST00000005509.10	Stx1a	Stx1a-201	Known	Known	None	0.20000000298023224	None	None	None	None
m54284U_191212_053548/46728870/ccs	PacBio_Hippocampus_Rep1	mm10_ERCC_SIRV	chr1	185329309	185286705	-	23	3405	3261	8098	ENSMUSG00000026618.11	ENSMUST00000027921.10	Iars2	Iars2-201	Known	Known	None	0.3499999940395355	None	None	None	None
m54284U_191213_120042/147064773/ccs	PacBio_Hippocampus_Rep2	mm10_ERCC_SIRV	chr4	129121275	129111571	-	4	1514	12139	31364	ENSMUSG00000028785.13	ENSMUST00000030572.9	Hpca	Hpca-201	Known	Known	None	0.15000000596046448	None	None	None	None
m54284U_191212_053548/101384637/ccs	PacBio_Hippocampus_Rep1	mm10_ERCC_SIRV	chr2	119742421	119751262	+	7	1733	5853	15322	ENSMUSG00000027296.7	ENSMUST00000028758.7	Itpka	Itpka-201	Known	Known	None	0.10000000149011612	None	None	None	None
m54284U_191213_120042/122160879/ccs	PacBio_Hippocampus_Rep2	mm10_ERCC_SIRV	chr9	106685925	106658749	-	6	1404	28955	75860	ENSMUSG00000040813.16	ENSMUST00000046735.10	Tex264	Tex264-201	Known	Known	None	0.10000000149011612	None	None	None	None
m54284U_191212_053548/94831538/ccs	PacBio_Hippocampus_Rep1	mm10_ERCC_SIRV	chr14	121253055	121248707	-	1	4325	87401	512200	ENCODEMG000087401	ENCODEMT000512200	ENCODEMG000087401	ENCODEMT000512200	Antisense	Antisense	None	1.0	None	None	None	None
m54284U_191212_053548/95094171/ccs	PacBio_Hippocampus_Rep1	mm10_ERCC_SIRV	chr14	121250179	121248707	-	1	1449	87401	512200	ENCODEMG000087401	ENCODEMT000512200	ENCODEMG000087401	ENCODEMT000512200	Antisense	Antisense	None	1.0	None	None	None	None
m54284U_191213_120042/122227184/ccs	PacBio_Hippocampus_Rep2	mm10_ERCC_SIRV	chr11	97841275	97843809	+	2	1916	34283	90299	ENSMUSG00000050538.8	ENSMUST00000155954.2	B230217C12Rik	B230217C12Rik-202	Known	Known	None	0.8500000238418579	None	None	None	None
m54284U_191212_053548/95814093/ccs	PacBio_Hippocampus_Rep1	mm10_ERCC_SIRV	chr14	121253055	121248707	-	1	4325	87401	512200	ENCODEMG000087401	ENCODEMT000512200	ENCODEMG000087401	ENCODEMT000512200	Antisense	Antisense	None	1.0	None	None	None	None
m54284U_191213_120042/71762841/ccs	PacBio_Hippocampus_Rep2	mm10_ERCC_SIRV	chr18	82554533	82585626	+	5	1904	49728	129852	ENSMUSG00000041607.17	ENSMUST00000133193.8	Mbp	Mbp-211	Known	Known	None	0.20000000298023224	None	None	None	None
m54284U_191213_120042/15728847/ccs	PacBio_Hippocampus_Rep2	mm10_ERCC_SIRV	chr5	135023580	135051096	+	10	2060	15719	41288	ENSMUSG00000007207.10	ENSMUST00000005509.10	Stx1a	Stx1a-201	Known	Known	None	0.10000000149011612	None	None	None	None
m54284U_191213_120042/54135554/ccs	PacBio_Hippocampus_Rep2	mm10_ERCC_SIRV	chr16	49855653	49911681	+	11	1908	45468	117830	ENSMUSG00000055447.19	ENSMUST00000229206.1	Cd47	Cd47-205	Known	Known	None	0.8999999761581421	None	None	None	None
m54284U_191212_053548/97845353/ccs	PacBio_Hippocampus_Rep1	mm10_ERCC_SIRV	chr14	121250159	121248707	-	1	1429	87401	512200	ENCODEMG000087401	ENCODEMT000512200	ENCODEMG000087401	ENCODEMT000512200	Antisense	Antisense	None	1.0	None	None	None	None
m54284U_191107_221739/113444688/ccs	PacBio_Cortex_Rep1	mm10_ERCC_SIRV	chr7	126799185	126795235	-	9	1441	23517	61230	ENSMUSG00000030695.16	ENSMUST00000032934.11	Aldoa	Aldoa-201	Known	Known	None	0.10000000149011612	None	None	None	None
m54284U_191213_120042/147128634/ccs	PacBio_Hippocampus_Rep2	mm10_ERCC_SIRV	chr4	129121240	129111571	-	4	1473	12139	31364	ENSMUSG00000028785.13	ENSMUST00000030572.9	Hpca	Hpca-201	Known	Known	None	0.15000000596046448	None	None	None	None
m54284U_191212_053548/52167136/ccs	PacBio_Hippocampus_Rep1	mm10_ERCC_SIRV	chr1	185329371	185286705	-	23	3467	3261	8098	ENSMUSG00000026618.11	ENSMUST00000027921.10	Iars2	Iars2-201	Known	Known	None	0.3499999940395355	None	None	None	None
m54284U_191212_053548/98238690/ccs	PacBio_Hippocampus_Rep1	mm10_ERCC_SIRV	chr14	121250176	121248707	-	1	1446	87401	512200	ENCODEMG000087401	ENCODEMT000512200	ENCODEMG000087401	ENCODEMT000512200	Antisense	Antisense	None	1.0	None	None	None	None
m54284U_191212_053548/99485216/ccs	PacBio_Hippocampus_Rep1	mm10_ERCC_SIRV	chr14	121251455	121248707	-	1	2725	87401	512200	ENCODEMG000087401	ENCODEMT000512200	ENCODEMG000087401	ENCODEMT000512200	Antisense	Antisense	None	1.0	None	None	None	None
m54284U_191212_053548/66715683/ccs	PacBio_Hippocampus_Rep1	mm10_ERCC_SIRV	chr2	119742435	119751258	+	7	1715	5853	15322	ENSMUSG00000027296.7	ENSMUST00000028758.7	Itpka	Itpka-201	Known	Known	None	0.10000000149011612	None	None	None	None
m54284U_191213_120042/71764459/ccs	PacBio_Hippocampus_Rep2	mm10_ERCC_SIRV	chr18	82554533	82585627	+	6	2028	49728	129850	ENSMUSG00000041607.17	ENSMUST00000142850.8	Mbp	Mbp-212	Known	Known	None	0.20000000298023224	None	None	None	None
m54284U_191213_120042/124847427/ccs	PacBio_Hippocampus_Rep2	mm10_ERCC_SIRV	chr9	106685917	106658749	-	6	1396	28955	75860	ENSMUSG00000040813.16	ENSMUST00000046735.10	Tex264	Tex264-201	Known	Known	None	0.10000000149011612	None	None	None	None
m54284U_191212_053548/99812012/ccs	PacBio_Hippocampus_Rep1	mm10_ERCC_SIRV	chr14	121252767	121248707	-	1	4037	87401	512200	ENCODEMG000087401	ENCODEMT000512200	ENCODEMG000087401	ENCODEMT000512200	Antisense	Antisense	None	1.0	None	None	None	None
m54284U_191107_221739/12060537/ccs	PacBio_Cortex_Rep1	mm10_ERCC_SIRV	chr11	97841276	97843432	+	2	1550	34283	90301	ENSMUSG00000050538.8	ENSMUST00000170806.1	B230217C12Rik	B230217C12Rik-204	Known	Known	None	0.5	None	None	None	None
m54284U_191213_120042/147261930/ccs	PacBio_Hippocampus_Rep2	mm10_ERCC_SIRV	chr4	129118764	129111571	-	3	1455	12139	31362	ENSMUSG00000028785.13	ENSMUST00000095807.9	Hpca	Hpca-202	Known	Known	None	0.15000000596046448	None	None	None	None
m54284U_191213_120042/82905732/ccs	PacBio_Hippocampus_Rep2	mm10_ERCC_SIRV	chr5	135023580	135051099	+	10	2063	15719	41288	ENSMUSG00000007207.10	ENSMUST00000005509.10	Stx1a	Stx1a-201	Known	Known	None	0.20000000298023224	None	None	None	None
m54284U_191213_120042/55902438/ccs	PacBio_Hippocampus_Rep2	mm10_ERCC_SIRV	chr16	49855653	49911679	+	10	1893	45468	117831	ENSMUSG00000055447.19	ENSMUST00000231187.1	Cd47	Cd47-210	Known	Known	None	0.8500000238418579	None	None	None	None
m54284U_191212_053548/101452171/ccs	PacBio_Hippocampus_Rep1	mm10_ERCC_SIRV	chr14	121253074	121248707	-	1	4344	87401	512200	ENCODEMG000087401	ENCODEMT000512200	ENCODEMG000087401	ENCODEMT000512200	Antisense	Antisense	None	1.0	None	None	None	None
m54284U_191212_053548/101581900/ccs	PacBio_Hippocampus_Rep1	mm10_ERCC_SIRV	chr14	121253080	121248707	-	1	4350	87401	512200	ENCODEMG000087401	ENCODEMT000512200	ENCODEMG000087401	ENCODEMT000512200	Antisense	Antisense	None	1.0	None	None	None	None
m54284U_191212_053548/60883490/ccs	PacBio_Hippocampus_Rep1	mm10_ERCC_SIRV	chr1	185329396	185286705	-	23	3492	3261	8098	ENSMUSG00000026618.11	ENSMUST00000027921.10	Iars2	Iars2-201	Known	Known	None	0.3499999940395355	None	None	None	None
m54284U_191107_221739/113511128/ccs	PacBio_Cortex_Rep1	mm10_ERCC_SIRV	chr7	126799138	126795235	-	9	1394	23517	61230	ENSMUSG00000030695.16	ENSMUST00000032934.11	Aldoa	Aldoa-201	Known	Known	None	0.10000000149011612	None	None	None	None
m54284U_191213_120042/71764504/ccs	PacBio_Hippocampus_Rep2	mm10_ERCC_SIRV	chr18	82554533	82585622	+	5	1900	49728	129852	ENSMUSG00000041607.17	ENSMUST00000133193.8	Mbp	Mbp-211	Known	Known	None	0.20000000298023224	None	None	None	None
m54284U_191212_053548/101647744/ccs	PacBio_Hippocampus_Rep1	mm10_ERCC_SIRV	chr14	121253053	121248707	-	1	4323	87401	512200	ENCODEMG000087401	ENCODEMT000512200	ENCODEMG000087401	ENCODEMT000512200	Antisense	Antisense	None	1.0	None	None	None	None
m54284U_191213_120042/147325198/ccs	PacBio_Hippocampus_Rep2	mm10_ERCC_SIRV	chr4	129121247	129111571	-	4	1486	12139	31364	ENSMUSG00000028785.13	ENSMUST00000030572.9	Hpca	Hpca-201	Known	Known	None	0.15000000596046448	None	None	None	None
m54284U_191212_053548/101779485/ccs	PacBio_Hippocampus_Rep1	mm10_ERCC_SIRV	chr14	121250179	121248707	-	1	1449	87401	512200	ENCODEMG000087401	ENCODEMT000512200	ENCODEMG000087401	ENCODEMT000512200	Antisense	Antisense	None	1.0	None	None	None	None
m54284U_191109_043049/159777815/ccs	PacBio_Cortex_Rep2	mm10_ERCC_SIRV	chr5	135023581	135051101	+	10	2064	15719	41288	ENSMUSG00000007207.10	ENSMUST00000005509.10	Stx1a	Stx1a-201	Known	Known	None	0.20000000298023224	None	None	None	None
m54284U_191212_053548/136054687/ccs	PacBio_Hippocampus_Rep1	mm10_ERCC_SIRV	chr2	119742435	119751252	+	7	1709	5853	15322	ENSMUSG00000027296.7	ENSMUST00000028758.7	Itpka	Itpka-201	Known	Known	None	0.15000000596046448	None	None	None	None
m54284U_191212_053548/102040084/ccs	PacBio_Hippocampus_Rep1	mm10_ERCC_SIRV	chr14	121253068	121248707	-	1	4338	87401	512200	ENCODEMG000087401	ENCODEMT000512200	ENCODEMG000087401	ENCODEMT000512200	Antisense	Antisense	None	1.0	None	None	None	None
m54284U_191213_120042/62786117/ccs	PacBio_Hippocampus_Rep2	mm10_ERCC_SIRV	chr16	49855653	49911680	+	11	1907	45468	117830	ENSMUSG00000055447.19	ENSMUST00000229206.1	Cd47	Cd47-205	Known	Known	None	0.8500000238418579	None	None	None	None
m54284U_191213_120042/71893076/ccs	PacBio_Hippocampus_Rep2	mm10_ERCC_SIRV	chr18	82554533	82585627	+	5	1905	49728	129852	ENSMUSG00000041607.17	ENSMUST00000133193.8	Mbp	Mbp-211	Known	Known	None	0.20000000298023224	None	None	None	None
m54284U_191212_053548/102630112/ccs	PacBio_Hippocampus_Rep1	mm10_ERCC_SIRV	chr14	121252165	121248707	-	1	3435	87401	512200	ENCODEMG000087401	ENCODEMT000512200	ENCODEMG000087401	ENCODEMT000512200	Antisense	Antisense	None	1.0	None	None	None	None
m54284U_191213_120042/137823226/ccs	PacBio_Hippocampus_Rep2	mm10_ERCC_SIRV	chr9	106685342	106658749	-	6	1412	28955	75859	ENSMUSG00000040813.16	ENSMUST00000163441.7	Tex264	Tex264-202	Known	Known	None	0.10000000149011612	None	None	None	None
m54284U_191107_221739/123668387/ccs	PacBio_Cortex_Rep1	mm10_ERCC_SIRV	chr11	97841276	97843034	+	2	1140	34283	90299	ENSMUSG00000050538.8	ENSMUST00000155954.2	B230217C12Rik	B230217C12Rik-202	Known	Known	None	0.800000011920929	None	None	None	None
m54284U_191213_120042/147587855/ccs	PacBio_Hippocampus_Rep2	mm10_ERCC_SIRV	chr4	129121245	129111571	-	4	1484	12139	31364	ENSMUSG00000028785.13	ENSMUST00000030572.9	Hpca	Hpca-201	Known	Known	None	0.15000000596046448	None	None	None	None
m54284U_191212_053548/102959362/ccs	PacBio_Hippocampus_Rep1	mm10_ERCC_SIRV	chr14	121252825	121248707	-	1	4095	87401	512200	ENCODEMG000087401	ENCODEMT000512200	ENCODEMG000087401	ENCODEMT000512200	Antisense	Antisense	None	1.0	None	None	None	None
m54284U_191212_053548/69535569/ccs	PacBio_Hippocampus_Rep1	mm10_ERCC_SIRV	chr1	185329395	185286705	-	23	3491	3261	8098	ENSMUSG00000026618.11	ENSMUST00000027921.10	Iars2	Iars2-201	Known	Known	None	0.3499999940395355	None	None	None	None
m54284U_191107_221739/113575374/ccs	PacBio_Cortex_Rep1	mm10_ERCC_SIRV	chr7	126799184	126795235	-	9	1440	23517	61230	ENSMUSG00000030695.16	ENSMUST00000032934.11	Aldoa	Aldoa-201	Known	Known	None	0.10000000149011612	None	None	None	None
m54284U_191107_221739/156174578/ccs	PacBio_Cortex_Rep1	mm10_ERCC_SIRV	chr5	135023582	135051097	+	10	2059	15719	41288	ENSMUSG00000007207.10	ENSMUST00000005509.10	Stx1a	Stx1a-201	Known	Known	None	0.15000000596046448	None	None	None	None
m54284U_191212_053548/103350413/ccs	PacBio_Hippocampus_Rep1	mm10_ERCC_SIRV	chr14	121250155	121248707	-	1	1425	87401	512200	ENCODEMG000087401	ENCODEMT000512200	ENCODEMG000087401	ENCODEMT000512200	Antisense	Antisense	None	1.0	None	None	None	None
m54284U_191213_120042/71959314/ccs	PacBio_Hippocampus_Rep2	mm10_ERCC_SIRV	chr18	82554533	82585637	+	5	1915	49728	129852	ENSMUSG00000041607.17	ENSMUST00000133193.8	Mbp	Mbp-211	Known	Known	None	0.10000000149011612	None	None	None	None
m54284U_191212_053548/103549751/ccs	PacBio_Hippocampus_Rep1	mm10_ERCC_SIRV	chr14	121250159	121248707	-	1	1429	87401	512200	ENCODEMG000087401	ENCODEMT000512200	ENCODEMG000087401	ENCODEMT000512200	Antisense	Antisense	None	1.0	None	None	None	None
m54284U_191213_120042/65866323/ccs	PacBio_Hippocampus_Rep2	mm10_ERCC_SIRV	chr16	49855799	49911677	+	9	1846	45468	511633	ENSMUSG00000055447.19	ENCODEMT000511633	Cd47	ENCODEMT000511633	Known	NIC	None	0.75	None	None	None	None
m54284U_191109_043049/51972329/ccs	PacBio_Cortex_Rep2	mm10_ERCC_SIRV	chr2	119742442	119751259	+	7	1709	5853	15322	ENSMUSG00000027296.7	ENSMUST00000028758.7	Itpka	Itpka-201	Known	Known	None	0.10000000149011612	None	None	None	None
m54284U_191213_120042/147718593/ccs	PacBio_Hippocampus_Rep2	mm10_ERCC_SIRV	chr4	129121253	129111571	-	4	1492	12139	31364	ENSMUSG00000028785.13	ENSMUST00000030572.9	Hpca	Hpca-201	Known	Known	None	0.15000000596046448	None	None	None	None
m54284U_191212_053548/103745755/ccs	PacBio_Hippocampus_Rep1	mm10_ERCC_SIRV	chr14	121252617	121248707	-	1	3887	87401	512200	ENCODEMG000087401	ENCODEMT000512200	ENCODEMG000087401	ENCODEMT000512200	Antisense	Antisense	None	1.0	None	None	None	None
m54284U_191212_053548/103746147/ccs	PacBio_Hippocampus_Rep1	mm10_ERCC_SIRV	chr14	121253055	121248707	-	1	4325	87401	512200	ENCODEMG000087401	ENCODEMT000512200	ENCODEMG000087401	ENCODEMT000512200	Antisense	Antisense	None	1.0	None	None	None	None
m54284U_191109_043049/24381921/ccs	PacBio_Cortex_Rep2	mm10_ERCC_SIRV	chr11	97841276	97843809	+	2	1907	34283	90301	ENSMUSG00000050538.8	ENSMUST00000170806.1	B230217C12Rik	B230217C12Rik-204	Known	Known	None	0.8500000238418579	None	None	None	None
m54284U_191213_120042/71960291/ccs	PacBio_Hippocampus_Rep2	mm10_ERCC_SIRV	chr18	82554533	82585607	+	5	1885	49728	129852	ENSMUSG00000041607.17	ENSMUST00000133193.8	Mbp	Mbp-211	Known	Known	None	0.6000000238418579	None	None	None	None
m54284U_191109_043049/135725233/ccs	PacBio_Cortex_Rep2	mm10_ERCC_SIRV	chr5	135023572	135051072	+	10	2014	15719	511860	ENSMUSG00000007207.10	ENCODEMT000511860	Stx1a	ENCODEMT000511860	Known	NNC	None	0.4000000059604645	None	None	None	None
m54284U_191212_053548/80742417/ccs	PacBio_Hippocampus_Rep1	mm10_ERCC_SIRV	chr1	185329386	185286705	-	23	3482	3261	8098	ENSMUSG00000026618.11	ENSMUST00000027921.10	Iars2	Iars2-201	Known	Known	None	0.3499999940395355	None	None	None	None
m54284U_191212_053548/104530907/ccs	PacBio_Hippocampus_Rep1	mm10_ERCC_SIRV	chr14	121250179	121248707	-	1	1449	87401	512200	ENCODEMG000087401	ENCODEMT000512200	ENCODEMG000087401	ENCODEMT000512200	Antisense	Antisense	None	1.0	None	None	None	None
m54284U_191213_120042/138216461/ccs	PacBio_Hippocampus_Rep2	mm10_ERCC_SIRV	chr9	106685974	106658746	-	5	1929	28955	512181	ENSMUSG00000040813.16	ENCODEMT000512181	Tex264	ENCODEMT000512181	Known	NIC	None	0.10000000149011612	None	None	None	None
m54284U_191107_221739/113639561/ccs	PacBio_Cortex_Rep1	mm10_ERCC_SIRV	chr7	126799169	126795235	-	9	1412	23517	61230	ENSMUSG00000030695.16	ENSMUST00000032934.11	Aldoa	Aldoa-201	Known	Known	None	0.10000000149011612	None	None	None	None
m54284U_191212_053548/105055799/ccs	PacBio_Hippocampus_Rep1	mm10_ERCC_SIRV	chr14	121253079	121248707	-	1	4349	87401	512200	ENCODEMG000087401	ENCODEMT000512200	ENCODEMG000087401	ENCODEMT000512200	Antisense	Antisense	None	1.0	None	None	None	None
m54284U_191213_120042/147784500/ccs	PacBio_Hippocampus_Rep2	mm10_ERCC_SIRV	chr4	129121248	129111571	-	4	1487	12139	31364	ENSMUSG00000028785.13	ENSMUST00000030572.9	Hpca	Hpca-201	Known	Known	None	0.15000000596046448	None	None	None	None
m54284U_191213_120042/67766643/ccs	PacBio_Hippocampus_Rep2	mm10_ERCC_SIRV	chr16	49855653	49911089	+	11	1316	45468	117830	ENSMUSG00000055447.19	ENSMUST00000229206.1	Cd47	Cd47-205	Known	Known	None	0.20000000298023224	None	None	None	None
m54284U_191212_053548/105120087/ccs	PacBio_Hippocampus_Rep1	mm10_ERCC_SIRV	chr14	121250179	121248707	-	1	1449	87401	512200	ENCODEMG000087401	ENCODEMT000512200	ENCODEMG000087401	ENCODEMT000512200	Antisense	Antisense	None	1.0	None	None	None	None
m54284U_191212_053548/75696265/ccs	PacBio_Hippocampus_Rep1	mm10_ERCC_SIRV	chr2	119742442	119751262	+	7	1712	5853	15322	ENSMUSG00000027296.7	ENSMUST00000028758.7	Itpka	Itpka-201	Known	Known	None	0.10000000149011612	None	None	None	None
m54284U_191213_120042/72024622/ccs	PacBio_Hippocampus_Rep2	mm10_ERCC_SIRV	chr18	82554533	82585627	+	5	1905	49728	129852	ENSMUSG00000041607.17	ENSMUST00000133193.8	Mbp	Mbp-211	Known	Known	None	0.20000000298023224	None	None	None	None
m54284U_191212_053548/105776366/ccs	PacBio_Hippocampus_Rep1	mm10_ERCC_SIRV	chr14	121253080	121248707	-	1	4350	87401	512200	ENCODEMG000087401	ENCODEMT000512200	ENCODEMG000087401	ENCODEMT000512200	Antisense	Antisense	None	1.0	None	None	None	None
m54284U_191107_221739/177144846/ccs	PacBio_Cortex_Rep1	mm10_ERCC_SIRV	chr5	135023584	135051097	+	10	2057	15719	41288	ENSMUSG00000007207.10	ENSMUST00000005509.10	Stx1a	Stx1a-201	Known	Known	None	0.15000000596046448	None	None	None	None
m54284U_191212_053548/107546826/ccs	PacBio_Hippocampus_Rep1	mm10_ERCC_SIRV	chr14	121250159	121248707	-	1	1423	87401	512200	ENCODEMG000087401	ENCODEMT000512200	ENCODEMG000087401	ENCODEMT000512200	Antisense	Antisense	None	1.0	None	None	None	None
m54284U_191109_043049/80085775/ccs	PacBio_Cortex_Rep2	mm10_ERCC_SIRV	chr11	97841276	97843034	+	2	1140	34283	90299	ENSMUSG00000050538.8	ENSMUST00000155954.2	B230217C12Rik	B230217C12Rik-202	Known	Known	None	0.800000011920929	None	None	None	None
m54284U_191213_120042/147851680/ccs	PacBio_Hippocampus_Rep2	mm10_ERCC_SIRV	chr4	129121257	129111571	-	4	1496	12139	31364	ENSMUSG00000028785.13	ENSMUST00000030572.9	Hpca	Hpca-201	Known	Known	None	0.15000000596046448	None	None	None	None
m54284U_191212_053548/107806961/ccs	PacBio_Hippocampus_Rep1	mm10_ERCC_SIRV	chr14	121253074	121248707	-	1	4344	87401	512200	ENCODEMG000087401	ENCODEMT000512200	ENCODEMG000087401	ENCODEMT000512200	Antisense	Antisense	None	1.0	None	None	None	None
m54284U_191213_120042/72025354/ccs	PacBio_Hippocampus_Rep2	mm10_ERCC_SIRV	chr18	82554533	82585626	+	5	1904	49728	129852	ENSMUSG00000041607.17	ENSMUST00000133193.8	Mbp	Mbp-211	Known	Known	None	0.20000000298023224	None	None	None	None
m54284U_191213_120042/69207196/ccs	PacBio_Hippocampus_Rep2	mm10_ERCC_SIRV	chr16	49855653	49911673	+	11	1900	45468	117830	ENSMUSG00000055447.19	ENSMUST00000229206.1	Cd47	Cd47-205	Known	Known	None	0.550000011920929	None	None	None	None
m54284U_191212_053548/107872588/ccs	PacBio_Hippocampus_Rep1	mm10_ERCC_SIRV	chr14	121252825	121248707	-	1	4095	87401	512200	ENCODEMG000087401	ENCODEMT000512200	ENCODEMG000087401	ENCODEMT000512200	Antisense	Antisense	None	1.0	None	None	None	None
m54284U_191107_221739/113705975/ccs	PacBio_Cortex_Rep1	mm10_ERCC_SIRV	chr7	126799138	126795235	-	9	1394	23517	61230	ENSMUSG00000030695.16	ENSMUST00000032934.11	Aldoa	Aldoa-201	Known	Known	None	0.10000000149011612	None	None	None	None
m54284U_191213_120042/139855868/ccs	PacBio_Hippocampus_Rep2	mm10_ERCC_SIRV	chr9	106685818	106658749	-	6	1888	28955	75859	ENSMUSG00000040813.16	ENSMUST00000163441.7	Tex264	Tex264-202	Known	Known	None	0.10000000149011612	None	None	None	None
m54284U_191107_221739/17565477/ccs	PacBio_Cortex_Rep1	mm10_ERCC_SIRV	chr5	135023586	135051097	+	10	2061	15719	509069	ENSMUSG00000007207.10	ENCODEMT000509069	Stx1a	ENCODEMT000509069	Known	NNC	None	0.20000000298023224	None	None	None	None
m54284U_191212_053548/108527783/ccs	PacBio_Hippocampus_Rep1	mm10_ERCC_SIRV	chr14	121250179	121248707	-	1	1449	87401	512200	ENCODEMG000087401	ENCODEMT000512200	ENCODEMG000087401	ENCODEMT000512200	Antisense	Antisense	None	1.0	None	None	None	None
m54284U_191109_043049/108201276/ccs	PacBio_Cortex_Rep2	mm10_ERCC_SIRV	chr2	119742444	119751262	+	7	1710	5853	15322	ENSMUSG00000027296.7	ENSMUST00000028758.7	Itpka	Itpka-201	Known	Known	None	0.10000000149011612	None	None	None	None
m54284U_191212_053548/91293399/ccs	PacBio_Hippocampus_Rep1	mm10_ERCC_SIRV	chr1	185297540	185286705	-	9	1497	3261	511964	ENSMUSG00000026618.11	ENCODEMT000511964	Iars2	ENCODEMT000511964	Known	ISM	Suffix	0.3499999940395355	None	None	None	None
m54284U_191213_120042/147916369/ccs	PacBio_Hippocampus_Rep2	mm10_ERCC_SIRV	chr4	129121245	129111571	-	4	1477	12139	31364	ENSMUSG00000028785.13	ENSMUST00000030572.9	Hpca	Hpca-201	Known	Known	None	0.15000000596046448	None	None	None	None
m54284U_191212_053548/108660706/ccs	PacBio_Hippocampus_Rep1	mm10_ERCC_SIRV	chr14	121250159	121248707	-	1	1429	87401	512200	ENCODEMG000087401	ENCODEMT000512200	ENCODEMG000087401	ENCODEMT000512200	Antisense	Antisense	None	1.0	None	None	None	None
m54284U_191213_120042/72090074/ccs	PacBio_Hippocampus_Rep2	mm10_ERCC_SIRV	chr18	82554533	82585590	+	6	1991	49728	129850	ENSMUSG00000041607.17	ENSMUST00000142850.8	Mbp	Mbp-212	Known	Known	None	0.4000000059604645	None	None	None	None
m54284U_191212_053548/109184374/ccs	PacBio_Hippocampus_Rep1	mm10_ERCC_SIRV	chr14	121250179	121248707	-	1	1449	87401	512200	ENCODEMG000087401	ENCODEMT000512200	ENCODEMG000087401	ENCODEMT000512200	Antisense	Antisense	None	1.0	None	None	None	None
m54284U_191109_043049/86311678/ccs	PacBio_Cortex_Rep2	mm10_ERCC_SIRV	chr11	97841276	97843034	+	2	1140	34283	90299	ENSMUSG00000050538.8	ENSMUST00000155954.2	B230217C12Rik	B230217C12Rik-202	Known	Known	None	0.800000011920929	None	None	None	None
m54284U_191213_120042/69796383/ccs	PacBio_Hippocampus_Rep2	mm10_ERCC_SIRV	chr16	49855653	49911679	+	11	1906	45468	117830	ENSMUSG00000055447.19	ENSMUST00000229206.1	Cd47	Cd47-205	Known	Known	None	0.8500000238418579	None	None	None	None
m54284U_191212_053548/111544801/ccs	PacBio_Hippocampus_Rep1	mm10_ERCC_SIRV	chr14	121251455	121248707	-	1	2719	87401	512200	ENCODEMG000087401	ENCODEMT000512200	ENCODEMG000087401	ENCODEMT000512200	Antisense	Antisense	None	1.0	None	None	None	None
m54284U_191107_221739/81331757/ccs	PacBio_Cortex_Rep1	mm10_ERCC_SIRV	chr5	135023587	135051098	+	10	2055	15719	41288	ENSMUSG00000007207.10	ENSMUST00000005509.10	Stx1a	Stx1a-201	Known	Known	None	0.20000000298023224	None	None	None	None
m54284U_191213_120042/148636362/ccs	PacBio_Hippocampus_Rep2	mm10_ERCC_SIRV	chr4	129121280	129111571	-	4	1519	12139	31364	ENSMUSG00000028785.13	ENSMUST00000030572.9	Hpca	Hpca-201	Known	Known	None	0.15000000596046448	None	None	None	None
m54284U_191107_221739/113707041/ccs	PacBio_Cortex_Rep1	mm10_ERCC_SIRV	chr7	126799136	126795235	-	9	1392	23517	61230	ENSMUSG00000030695.16	ENSMUST00000032934.11	Aldoa	Aldoa-201	Known	Known	None	0.10000000149011612	None	None	None	None
m54284U_191213_120042/72155772/ccs	PacBio_Hippocampus_Rep2	mm10_ERCC_SIRV	chr18	82554533	82585627	+	6	2028	49728	129850	ENSMUSG00000041607.17	ENSMUST00000142850.8	Mbp	Mbp-212	Known	Known	None	0.20000000298023224	None	None	None	None
m54284U_191212_053548/111609549/ccs	PacBio_Hippocampus_Rep1	mm10_ERCC_SIRV	chr14	121253053	121248707	-	1	4323	87401	512200	ENCODEMG000087401	ENCODEMT000512200	ENCODEMG000087401	ENCODEMT000512200	Antisense	Antisense	None	1.0	None	None	None	None
m54284U_191213_120042/144441947/ccs	PacBio_Hippocampus_Rep2	mm10_ERCC_SIRV	chr9	106685664	106658749	-	6	1734	28955	75859	ENSMUSG00000040813.16	ENSMUST00000163441.7	Tex264	Tex264-202	Known	Known	None	0.10000000149011612	None	None	None	None
m54284U_191212_053548/102237648/ccs	PacBio_Hippocampus_Rep1	mm10_ERCC_SIRV	chr2	119742448	119751262	+	7	1706	5853	15322	ENSMUSG00000027296.7	ENSMUST00000028758.7	Itpka	Itpka-201	Known	Known	None	0.10000000149011612	None	None	None	None
m54284U_191212_053548/112003631/ccs	PacBio_Hippocampus_Rep1	mm10_ERCC_SIRV	chr14	121250179	121248707	-	1	1449	87401	512200	ENCODEMG000087401	ENCODEMT000512200	ENCODEMG000087401	ENCODEMT000512200	Antisense	Antisense	None	1.0	None	None	None	None
m54284U_191212_053548/117770338/ccs	PacBio_Hippocampus_Rep1	mm10_ERCC_SIRV	chr1	185320916	185286809	-	15	2219	3261	511984	ENSMUSG00000026618.11	ENCODEMT000511984	Iars2	ENCODEMT000511984	Known	ISM	Suffix	0.3499999940395355	None	None	None	None
m54284U_191109_043049/54920855/ccs	PacBio_Cortex_Rep2	mm10_ERCC_SIRV	chr5	135023587	135051099	+	10	2056	15719	41288	ENSMUSG00000007207.10	ENSMUST00000005509.10	Stx1a	Stx1a-201	Known	Known	None	0.20000000298023224	None	None	None	None
m54284U_191213_120042/70583869/ccs	PacBio_Hippocampus_Rep2	mm10_ERCC_SIRV	chr16	49855653	49911678	+	12	1968	45468	117834	ENSMUSG00000055447.19	ENSMUST00000230641.1	Cd47	Cd47-208	Known	Known	None	0.800000011920929	None	None	None	None
m54284U_191212_053548/112330430/ccs	PacBio_Hippocampus_Rep1	mm10_ERCC_SIRV	chr14	121252767	121248707	-	1	4037	87401	512200	ENCODEMG000087401	ENCODEMT000512200	ENCODEMG000087401	ENCODEMT000512200	Antisense	Antisense	None	1.0	None	None	None	None
m54284U_191213_120042/72157415/ccs	PacBio_Hippocampus_Rep2	mm10_ERCC_SIRV	chr18	82554534	82585637	+	6	1997	49728	505635	ENSMUSG00000041607.17	ENCODEMT000505635	Mbp	ENCODEMT000505635	Known	NNC	None	0.10000000149011612	None	None	None	None
m54284U_191213_120042/148834256/ccs	PacBio_Hippocampus_Rep2	mm10_ERCC_SIRV	chr4	129121245	129111571	-	4	1484	12139	31364	ENSMUSG00000028785.13	ENSMUST00000030572.9	Hpca	Hpca-201	Known	Known	None	0.15000000596046448	None	None	None	None
m54284U_191109_043049/113183108/ccs	PacBio_Cortex_Rep2	mm10_ERCC_SIRV	chr11	97841276	97843472	+	2	1590	34283	90301	ENSMUSG00000050538.8	ENSMUST00000170806.1	B230217C12Rik	B230217C12Rik-204	Known	Known	None	0.30000001192092896	None	None	None	None
m54284U_191212_053548/114100745/ccs	PacBio_Hippocampus_Rep1	mm10_ERCC_SIRV	chr14	121253074	121248707	-	1	4344	87401	512200	ENCODEMG000087401	ENCODEMT000512200	ENCODEMG000087401	ENCODEMT000512200	Antisense	Antisense	None	1.0	None	None	None	None
m54284U_191107_221739/113707534/ccs	PacBio_Cortex_Rep1	mm10_ERCC_SIRV	chr7	126799169	126795235	-	9	1425	23517	61230	ENSMUSG00000030695.16	ENSMUST00000032934.11	Aldoa	Aldoa-201	Known	Known	None	0.10000000149011612	None	None	None	None
m54284U_191212_053548/114101012/ccs	PacBio_Hippocampus_Rep1	mm10_ERCC_SIRV	chr14	121249841	121248707	-	1	1111	87401	512200	ENCODEMG000087401	ENCODEMT000512200	ENCODEMG000087401	ENCODEMT000512200	Antisense	Antisense	None	1.0	None	None	None	None
m54284U_191213_120042/72287600/ccs	PacBio_Hippocampus_Rep2	mm10_ERCC_SIRV	chr18	82554533	82585607	+	5	1891	49728	129852	ENSMUSG00000041607.17	ENSMUST00000133193.8	Mbp	Mbp-211	Known	Known	None	0.6000000238418579	None	None	None	None
m54284U_191109_043049/73008562/ccs	PacBio_Cortex_Rep2	mm10_ERCC_SIRV	chr5	135023587	135051098	+	10	2055	15719	41288	ENSMUSG00000007207.10	ENSMUST00000005509.10	Stx1a	Stx1a-201	Known	Known	None	0.20000000298023224	None	None	None	None
m54284U_191212_053548/114425992/ccs	PacBio_Hippocampus_Rep1	mm10_ERCC_SIRV	chr14	121250179	121248707	-	1	1449	87401	512200	ENCODEMG000087401	ENCODEMT000512200	ENCODEMG000087401	ENCODEMT000512200	Antisense	Antisense	None	1.0	None	None	None	None
m54284U_191212_053548/118098721/ccs	PacBio_Hippocampus_Rep1	mm10_ERCC_SIRV	chr1	185329384	185286705	-	23	3480	3261	8098	ENSMUSG00000026618.11	ENSMUST00000027921.10	Iars2	Iars2-201	Known	Known	None	0.3499999940395355	None	None	None	None
m54284U_191213_120042/71761974/ccs	PacBio_Hippocampus_Rep2	mm10_ERCC_SIRV	chr16	49855653	49911079	+	11	1306	45468	117830	ENSMUSG00000055447.19	ENSMUST00000229206.1	Cd47	Cd47-205	Known	Known	None	0.3499999940395355	None	None	None	None
m54284U_191213_120042/148834362/ccs	PacBio_Hippocampus_Rep2	mm10_ERCC_SIRV	chr9	106685915	106658749	-	6	1394	28955	75860	ENSMUSG00000040813.16	ENSMUST00000046735.10	Tex264	Tex264-201	Known	Known	None	0.10000000149011612	None	None	None	None
m54284U_191109_043049/72221112/ccs	PacBio_Cortex_Rep2	mm10_ERCC_SIRV	chr2	119742451	119751256	+	7	1697	5853	15322	ENSMUSG00000027296.7	ENSMUST00000028758.7	Itpka	Itpka-201	Known	Known	None	0.10000000149011612	None	None	None	None
m54284U_191213_120042/148900424/ccs	PacBio_Hippocampus_Rep2	mm10_ERCC_SIRV	chr4	129121246	129111571	-	4	1485	12139	31364	ENSMUSG00000028785.13	ENSMUST00000030572.9	Hpca	Hpca-201	Known	Known	None	0.15000000596046448	None	None	None	None
m54284U_191212_053548/114951994/ccs	PacBio_Hippocampus_Rep1	mm10_ERCC_SIRV	chr14	121250159	121248707	-	1	1429	87401	512200	ENCODEMG000087401	ENCODEMT000512200	ENCODEMG000087401	ENCODEMT000512200	Antisense	Antisense	None	1.0	None	None	None	None
m54284U_191212_053548/35916333/ccs	PacBio_Hippocampus_Rep1	mm10_ERCC_SIRV	chr11	97841276	97843037	+	2	1143	34283	90299	ENSMUSG00000050538.8	ENSMUST00000155954.2	B230217C12Rik	B230217C12Rik-202	Known	Known	None	0.75	None	None	None	None
m54284U_191212_053548/115279880/ccs	PacBio_Hippocampus_Rep1	mm10_ERCC_SIRV	chr14	121250170	121248707	-	1	1440	87401	512200	ENCODEMG000087401	ENCODEMT000512200	ENCODEMG000087401	ENCODEMT000512200	Antisense	Antisense	None	1.0	None	None	None	None
m54284U_191213_120042/72352936/ccs	PacBio_Hippocampus_Rep2	mm10_ERCC_SIRV	chr18	82554533	82585628	+	5	1906	49728	129852	ENSMUSG00000041607.17	ENSMUST00000133193.8	Mbp	Mbp-211	Known	Known	None	0.15000000596046448	None	None	None	None
m54284U_191107_221739/113771893/ccs	PacBio_Cortex_Rep1	mm10_ERCC_SIRV	chr7	126799184	126795235	-	9	1440	23517	61230	ENSMUSG00000030695.16	ENSMUST00000032934.11	Aldoa	Aldoa-201	Known	Known	None	0.10000000149011612	None	None	None	None
m54284U_191212_053548/115541493/ccs	PacBio_Hippocampus_Rep1	mm10_ERCC_SIRV	chr14	121250159	121248707	-	1	1429	87401	512200	ENCODEMG000087401	ENCODEMT000512200	ENCODEMG000087401	ENCODEMT000512200	Antisense	Antisense	None	1.0	None	None	None	None
m54284U_191212_053548/90507467/ccs	PacBio_Hippocampus_Rep1	mm10_ERCC_SIRV	chr5	135023587	135051096	+	10	2053	15719	41288	ENSMUSG00000007207.10	ENSMUST00000005509.10	Stx1a	Stx1a-201	Known	Known	None	0.10000000149011612	None	None	None	None
m54284U_191213_120042/73796087/ccs	PacBio_Hippocampus_Rep2	mm10_ERCC_SIRV	chr16	49855653	49911679	+	11	1889	45468	117830	ENSMUSG00000055447.19	ENSMUST00000229206.1	Cd47	Cd47-205	Known	Known	None	0.8500000238418579	None	None	None	None
m54284U_191213_120042/149097055/ccs	PacBio_Hippocampus_Rep2	mm10_ERCC_SIRV	chr4	129121246	129111571	-	4	1485	12139	31364	ENSMUSG00000028785.13	ENSMUST00000030572.9	Hpca	Hpca-201	Known	Known	None	0.15000000596046448	None	None	None	None
m54284U_191212_053548/139725260/ccs	PacBio_Hippocampus_Rep1	mm10_ERCC_SIRV	chr1	185329395	185286705	-	23	3491	3261	8098	ENSMUSG00000026618.11	ENSMUST00000027921.10	Iars2	Iars2-201	Known	Known	None	0.3499999940395355	None	None	None	None
m54284U_191212_053548/116523191/ccs	PacBio_Hippocampus_Rep1	mm10_ERCC_SIRV	chr14	121252694	121248707	-	1	3964	87401	512200	ENCODEMG000087401	ENCODEMT000512200	ENCODEMG000087401	ENCODEMT000512200	Antisense	Antisense	None	1.0	None	None	None	None
m54284U_191212_053548/117113136/ccs	PacBio_Hippocampus_Rep1	mm10_ERCC_SIRV	chr14	121250179	121248707	-	1	1449	87401	512200	ENCODEMG000087401	ENCODEMT000512200	ENCODEMG000087401	ENCODEMT000512200	Antisense	Antisense	None	1.0	None	None	None	None
m54284U_191109_043049/174000479/ccs	PacBio_Cortex_Rep2	mm10_ERCC_SIRV	chr2	119742453	119751261	+	7	1700	5853	15322	ENSMUSG00000027296.7	ENSMUST00000028758.7	Itpka	Itpka-201	Known	Known	None	0.10000000149011612	None	None	None	None
m54284U_191213_120042/72484484/ccs	PacBio_Hippocampus_Rep2	mm10_ERCC_SIRV	chr18	82554533	82585627	+	5	1905	49728	129852	ENSMUSG00000041607.17	ENSMUST00000133193.8	Mbp	Mbp-211	Known	Known	None	0.20000000298023224	None	None	None	None
m54284U_191213_120042/151324526/ccs	PacBio_Hippocampus_Rep2	mm10_ERCC_SIRV	chr9	106685814	106658749	-	6	1493	28955	75858	ENSMUSG00000040813.16	ENSMUST00000169068.7	Tex264	Tex264-203	Known	Known	None	0.10000000149011612	None	None	None	None
m54284U_191212_053548/107743972/ccs	PacBio_Hippocampus_Rep1	mm10_ERCC_SIRV	chr11	97841276	97843809	+	2	1927	34283	90301	ENSMUSG00000050538.8	ENSMUST00000170806.1	B230217C12Rik	B230217C12Rik-204	Known	Known	None	0.8500000238418579	None	None	None	None
m54284U_191212_053548/117246579/ccs	PacBio_Hippocampus_Rep1	mm10_ERCC_SIRV	chr14	121250177	121248707	-	1	1447	87401	512200	ENCODEMG000087401	ENCODEMT000512200	ENCODEMG000087401	ENCODEMT000512200	Antisense	Antisense	None	1.0	None	None	None	None
m54284U_191213_120042/69797195/ccs	PacBio_Hippocampus_Rep2	mm10_ERCC_SIRV	chr5	135023587	135051099	+	10	2050	15719	41288	ENSMUSG00000007207.10	ENSMUST00000005509.10	Stx1a	Stx1a-201	Known	Known	None	0.20000000298023224	None	None	None	None
m54284U_191213_120042/76548527/ccs	PacBio_Hippocampus_Rep2	mm10_ERCC_SIRV	chr16	49855653	49911679	+	10	1911	45468	117832	ENSMUSG00000055447.19	ENSMUST00000084838.13	Cd47	Cd47-201	Known	Known	None	0.8500000238418579	None	None	None	None
m54284U_191107_221739/113772676/ccs	PacBio_Cortex_Rep1	mm10_ERCC_SIRV	chr7	126799184	126795235	-	9	1440	23517	61230	ENSMUSG00000030695.16	ENSMUST00000032934.11	Aldoa	Aldoa-201	Known	Known	None	0.10000000149011612	None	None	None	None
m54284U_191212_053548/117442506/ccs	PacBio_Hippocampus_Rep1	mm10_ERCC_SIRV	chr14	121250159	121248707	-	1	1429	87401	512200	ENCODEMG000087401	ENCODEMT000512200	ENCODEMG000087401	ENCODEMT000512200	Antisense	Antisense	None	1.0	None	None	None	None
m54284U_191213_120042/149359423/ccs	PacBio_Hippocampus_Rep2	mm10_ERCC_SIRV	chr4	129121260	129111571	-	4	1499	12139	31364	ENSMUSG00000028785.13	ENSMUST00000030572.9	Hpca	Hpca-201	Known	Known	None	0.15000000596046448	None	None	None	None
m54284U_191212_053548/117507253/ccs	PacBio_Hippocampus_Rep1	mm10_ERCC_SIRV	chr14	121250159	121248707	-	1	1429	87401	512200	ENCODEMG000087401	ENCODEMT000512200	ENCODEMG000087401	ENCODEMT000512200	Antisense	Antisense	None	1.0	None	None	None	None
m54284U_191213_120042/72549186/ccs	PacBio_Hippocampus_Rep2	mm10_ERCC_SIRV	chr18	82554533	82585627	+	5	1905	49728	129852	ENSMUSG00000041607.17	ENSMUST00000133193.8	Mbp	Mbp-211	Known	Known	None	0.20000000298023224	None	None	None	None
m54284U_191212_053548/118096096/ccs	PacBio_Hippocampus_Rep1	mm10_ERCC_SIRV	chr14	121250159	121248707	-	1	1429	87401	512200	ENCODEMG000087401	ENCODEMT000512200	ENCODEMG000087401	ENCODEMT000512200	Antisense	Antisense	None	1.0	None	None	None	None
m54284U_191213_120042/78708774/ccs	PacBio_Hippocampus_Rep2	mm10_ERCC_SIRV	chr16	49855653	49912249	+	12	2525	45468	117834	ENSMUSG00000055447.19	ENSMUST00000230641.1	Cd47	Cd47-208	Known	Known	None	0.75	None	None	None	None
m54284U_191213_120042/7405841/ccs	PacBio_Hippocampus_Rep2	mm10_ERCC_SIRV	chr11	97841276	97843438	+	2	1544	34283	90299	ENSMUSG00000050538.8	ENSMUST00000155954.2	B230217C12Rik	B230217C12Rik-202	Known	Known	None	0.30000001192092896	None	None	None	None
m54284U_191213_120042/29558609/ccs	PacBio_Hippocampus_Rep2	mm10_ERCC_SIRV	chr5	135023588	135051099	+	10	2055	15719	41288	ENSMUSG00000007207.10	ENSMUST00000005509.10	Stx1a	Stx1a-201	Known	Known	None	0.20000000298023224	None	None	None	None
m54284U_191212_053548/118424881/ccs	PacBio_Hippocampus_Rep1	mm10_ERCC_SIRV	chr14	121250973	121248707	-	1	2243	87401	512200	ENCODEMG000087401	ENCODEMT000512200	ENCODEMG000087401	ENCODEMT000512200	Antisense	Antisense	None	1.0	None	None	None	None
m54284U_191212_053548/132907243/ccs	PacBio_Hippocampus_Rep1	mm10_ERCC_SIRV	chr2	119742453	119751262	+	7	1701	5853	15322	ENSMUSG00000027296.7	ENSMUST00000028758.7	Itpka	Itpka-201	Known	Known	None	0.10000000149011612	None	None	None	None
m54284U_191213_120042/149618914/ccs	PacBio_Hippocampus_Rep2	mm10_ERCC_SIRV	chr4	129122021	129111571	-	5	1765	12139	511500	ENSMUSG00000028785.13	ENCODEMT000511500	Hpca	ENCODEMT000511500	Known	NIC	None	0.15000000596046448	None	None	None	None
m54284U_191213_120042/153290693/ccs	PacBio_Hippocampus_Rep2	mm10_ERCC_SIRV	chr9	106685904	106658749	-	6	1383	28955	75860	ENSMUSG00000040813.16	ENSMUST00000046735.10	Tex264	Tex264-201	Known	Known	None	0.10000000149011612	None	None	None	None
m54284U_191213_120042/72549652/ccs	PacBio_Hippocampus_Rep2	mm10_ERCC_SIRV	chr18	82554533	82585607	+	5	1885	49728	129852	ENSMUSG00000041607.17	ENSMUST00000133193.8	Mbp	Mbp-211	Known	Known	None	0.6000000238418579	None	None	None	None
m54284U_191212_053548/119343188/ccs	PacBio_Hippocampus_Rep1	mm10_ERCC_SIRV	chr14	121250159	121248707	-	1	1429	87401	512200	ENCODEMG000087401	ENCODEMT000512200	ENCODEMG000087401	ENCODEMT000512200	Antisense	Antisense	None	1.0	None	None	None	None
m54284U_191107_221739/113967792/ccs	PacBio_Cortex_Rep1	mm10_ERCC_SIRV	chr7	126799150	126795235	-	9	1406	23517	61230	ENSMUSG00000030695.16	ENSMUST00000032934.11	Aldoa	Aldoa-201	Known	Known	None	0.10000000149011612	None	None	None	None
m54284U_191212_053548/147852018/ccs	PacBio_Hippocampus_Rep1	mm10_ERCC_SIRV	chr1	185294837	185286747	-	6	1106	3261	512075	ENSMUSG00000026618.11	ENCODEMT000512075	Iars2	ENCODEMT000512075	Known	ISM	Suffix	0.3499999940395355	None	None	None	None
m54284U_191212_053548/119932862/ccs	PacBio_Hippocampus_Rep1	mm10_ERCC_SIRV	chr14	121253494	121248707	-	1	4764	87401	512200	ENCODEMG000087401	ENCODEMT000512200	ENCODEMG000087401	ENCODEMT000512200	Antisense	Antisense	None	1.0	None	None	None	None
m54284U_191213_120042/80807733/ccs	PacBio_Hippocampus_Rep2	mm10_ERCC_SIRV	chr16	49855653	49911679	+	11	1906	45468	117830	ENSMUSG00000055447.19	ENSMUST00000229206.1	Cd47	Cd47-205	Known	Known	None	0.8500000238418579	None	None	None	None
m54284U_191212_053548/120588606/ccs	PacBio_Hippocampus_Rep1	mm10_ERCC_SIRV	chr14	121250159	121248707	-	1	1429	87401	512200	ENCODEMG000087401	ENCODEMT000512200	ENCODEMG000087401	ENCODEMT000512200	Antisense	Antisense	None	1.0	None	None	None	None
m54284U_191107_221739/90442309/ccs	PacBio_Cortex_Rep1	mm10_ERCC_SIRV	chr5	135023589	135051097	+	10	2052	15719	41288	ENSMUSG00000007207.10	ENSMUST00000005509.10	Stx1a	Stx1a-201	Known	Known	None	0.15000000596046448	None	None	None	None
m54284U_191212_053548/120849365/ccs	PacBio_Hippocampus_Rep1	mm10_ERCC_SIRV	chr14	121250159	121248707	-	1	1429	87401	512200	ENCODEMG000087401	ENCODEMT000512200	ENCODEMG000087401	ENCODEMT000512200	Antisense	Antisense	None	1.0	None	None	None	None
m54284U_191213_120042/149621200/ccs	PacBio_Hippocampus_Rep2	mm10_ERCC_SIRV	chr4	129121245	129111571	-	4	1484	12139	31364	ENSMUSG00000028785.13	ENSMUST00000030572.9	Hpca	Hpca-201	Known	Known	None	0.15000000596046448	None	None	None	None
m54284U_191213_120042/72615822/ccs	PacBio_Hippocampus_Rep2	mm10_ERCC_SIRV	chr18	82554533	82585631	+	5	1909	49728	129852	ENSMUSG00000041607.17	ENSMUST00000133193.8	Mbp	Mbp-211	Known	Known	None	0.15000000596046448	None	None	None	None
m54284U_191213_120042/10354697/ccs	PacBio_Hippocampus_Rep2	mm10_ERCC_SIRV	chr11	97841276	97843029	+	2	1135	34283	90299	ENSMUSG00000050538.8	ENSMUST00000155954.2	B230217C12Rik	B230217C12Rik-202	Known	Known	None	0.6499999761581421	None	None	None	None
m54284U_191212_053548/121503764/ccs	PacBio_Hippocampus_Rep1	mm10_ERCC_SIRV	chr14	121250179	121248707	-	1	1449	87401	512200	ENCODEMG000087401	ENCODEMT000512200	ENCODEMG000087401	ENCODEMT000512200	Antisense	Antisense	None	1.0	None	None	None	None
m54284U_191212_053548/164889714/ccs	PacBio_Hippocampus_Rep1	mm10_ERCC_SIRV	chr2	119742453	119751262	+	7	1701	5853	15322	ENSMUSG00000027296.7	ENSMUST00000028758.7	Itpka	Itpka-201	Known	Known	None	0.10000000149011612	None	None	None	None
m54284U_191212_053548/121832380/ccs	PacBio_Hippocampus_Rep1	mm10_ERCC_SIRV	chr14	121249842	121248707	-	1	1112	87401	512200	ENCODEMG000087401	ENCODEMT000512200	ENCODEMG000087401	ENCODEMT000512200	Antisense	Antisense	None	1.0	None	None	None	None
m54284U_191107_221739/113968929/ccs	PacBio_Cortex_Rep1	mm10_ERCC_SIRV	chr7	126799141	126795235	-	9	1397	23517	61230	ENSMUSG00000030695.16	ENSMUST00000032934.11	Aldoa	Aldoa-201	Known	Known	None	0.10000000149011612	None	None	None	None
m54284U_191213_120042/159450384/ccs	PacBio_Hippocampus_Rep2	mm10_ERCC_SIRV	chr9	106685822	106658749	-	6	1501	28955	75858	ENSMUSG00000040813.16	ENSMUST00000169068.7	Tex264	Tex264-203	Known	Known	None	0.10000000149011612	None	None	None	None
m54284U_191212_053548/122357230/ccs	PacBio_Hippocampus_Rep1	mm10_ERCC_SIRV	chr14	121250159	121248707	-	1	1429	87401	512200	ENCODEMG000087401	ENCODEMT000512200	ENCODEMG000087401	ENCODEMT000512200	Antisense	Antisense	None	1.0	None	None	None	None
m54284U_191109_043049/58591088/ccs	PacBio_Cortex_Rep2	mm10_ERCC_SIRV	chr5	135023590	135051105	+	10	2059	15719	41288	ENSMUSG00000007207.10	ENSMUST00000005509.10	Stx1a	Stx1a-201	Known	Known	None	0.15000000596046448	None	None	None	None
m54284U_191213_120042/72679740/ccs	PacBio_Hippocampus_Rep2	mm10_ERCC_SIRV	chr18	82554533	82585607	+	5	1885	49728	129852	ENSMUSG00000041607.17	ENSMUST00000133193.8	Mbp	Mbp-211	Known	Known	None	0.6000000238418579	None	None	None	None
m54284U_191213_120042/86640527/ccs	PacBio_Hippocampus_Rep2	mm10_ERCC_SIRV	chr16	49855653	49911679	+	11	1906	45468	117830	ENSMUSG00000055447.19	ENSMUST00000229206.1	Cd47	Cd47-205	Known	Known	None	0.8500000238418579	None	None	None	None
m54284U_191212_053548/153093033/ccs	PacBio_Hippocampus_Rep1	mm10_ERCC_SIRV	chr1	185322911	185286748	-	17	2483	3261	512060	ENSMUSG00000026618.11	ENCODEMT000512060	Iars2	ENCODEMT000512060	Known	ISM	Suffix	0.3499999940395355	None	None	None	None
m54284U_191212_053548/122750142/ccs	PacBio_Hippocampus_Rep1	mm10_ERCC_SIRV	chr14	121251455	121248707	-	1	2725	87401	512200	ENCODEMG000087401	ENCODEMT000512200	ENCODEMG000087401	ENCODEMT000512200	Antisense	Antisense	None	1.0	None	None	None	None
m54284U_191213_120042/149750401/ccs	PacBio_Hippocampus_Rep2	mm10_ERCC_SIRV	chr4	129121247	129111571	-	4	1486	12139	31364	ENSMUSG00000028785.13	ENSMUST00000030572.9	Hpca	Hpca-201	Known	Known	None	0.15000000596046448	None	None	None	None
m54284U_191212_053548/123011856/ccs	PacBio_Hippocampus_Rep1	mm10_ERCC_SIRV	chr14	121250159	121248707	-	1	1429	87401	512200	ENCODEMG000087401	ENCODEMT000512200	ENCODEMG000087401	ENCODEMT000512200	Antisense	Antisense	None	1.0	None	None	None	None
m54284U_191213_120042/108659662/ccs	PacBio_Hippocampus_Rep2	mm10_ERCC_SIRV	chr11	97841276	97843808	+	2	1926	34283	90301	ENSMUSG00000050538.8	ENSMUST00000170806.1	B230217C12Rik	B230217C12Rik-204	Known	Known	None	0.800000011920929	None	None	None	None
m54284U_191212_053548/123142491/ccs	PacBio_Hippocampus_Rep1	mm10_ERCC_SIRV	chr14	121250159	121248707	-	1	1429	87401	512200	ENCODEMG000087401	ENCODEMT000512200	ENCODEMG000087401	ENCODEMT000512200	Antisense	Antisense	None	1.0	None	None	None	None
m54284U_191213_120042/72679889/ccs	PacBio_Hippocampus_Rep2	mm10_ERCC_SIRV	chr18	82554533	82585627	+	5	1905	49728	129852	ENSMUSG00000041607.17	ENSMUST00000133193.8	Mbp	Mbp-211	Known	Known	None	0.20000000298023224	None	None	None	None
m54284U_191212_053548/65275965/ccs	PacBio_Hippocampus_Rep1	mm10_ERCC_SIRV	chr2	119742455	119751260	+	7	1707	5853	15322	ENSMUSG00000027296.7	ENSMUST00000028758.7	Itpka	Itpka-201	Known	Known	None	0.10000000149011612	None	None	None	None
m54284U_191212_053548/123666995/ccs	PacBio_Hippocampus_Rep1	mm10_ERCC_SIRV	chr14	121252165	121248707	-	1	3435	87401	512200	ENCODEMG000087401	ENCODEMT000512200	ENCODEMG000087401	ENCODEMT000512200	Antisense	Antisense	None	1.0	None	None	None	None
m54284U_191107_221739/114034841/ccs	PacBio_Cortex_Rep1	mm10_ERCC_SIRV	chr7	126800366	126795235	-	9	1379	23517	61231	ENSMUSG00000030695.16	ENSMUST00000106348.7	Aldoa	Aldoa-203	Known	Known	None	0.10000000149011612	None	None	None	None
m54284U_191213_120042/98370664/ccs	PacBio_Hippocampus_Rep2	mm10_ERCC_SIRV	chr16	49855799	49911679	+	9	1848	45468	511633	ENSMUSG00000055447.19	ENCODEMT000511633	Cd47	ENCODEMT000511633	Known	NIC	None	0.8500000238418579	None	None	None	None
m54284U_191107_221739/167381727/ccs	PacBio_Cortex_Rep1	mm10_ERCC_SIRV	chr5	135023594	135051103	+	10	2065	15719	41288	ENSMUSG00000007207.10	ENSMUST00000005509.10	Stx1a	Stx1a-201	Known	Known	None	0.20000000298023224	None	None	None	None
m54284U_191213_120042/149750766/ccs	PacBio_Hippocampus_Rep2	mm10_ERCC_SIRV	chr4	129121245	129111571	-	4	1484	12139	31364	ENSMUSG00000028785.13	ENSMUST00000030572.9	Hpca	Hpca-201	Known	Known	None	0.15000000596046448	None	None	None	None
m54284U_191212_053548/124321891/ccs	PacBio_Hippocampus_Rep1	mm10_ERCC_SIRV	chr14	121250159	121248707	-	1	1429	87401	512200	ENCODEMG000087401	ENCODEMT000512200	ENCODEMG000087401	ENCODEMT000512200	Antisense	Antisense	None	1.0	None	None	None	None
m54284U_191212_053548/156109411/ccs	PacBio_Hippocampus_Rep1	mm10_ERCC_SIRV	chr1	185329374	185286705	-	23	3470	3261	8098	ENSMUSG00000026618.11	ENSMUST00000027921.10	Iars2	Iars2-201	Known	Known	None	0.3499999940395355	None	None	None	None
m54284U_191213_120042/172949617/ccs	PacBio_Hippocampus_Rep2	mm10_ERCC_SIRV	chr9	106685917	106658749	-	6	1396	28955	75860	ENSMUSG00000040813.16	ENSMUST00000046735.10	Tex264	Tex264-201	Known	Known	None	0.10000000149011612	None	None	None	None
m54284U_191212_053548/124715749/ccs	PacBio_Hippocampus_Rep1	mm10_ERCC_SIRV	chr14	121253074	121248707	-	1	4344	87401	512200	ENCODEMG000087401	ENCODEMT000512200	ENCODEMG000087401	ENCODEMT000512200	Antisense	Antisense	None	1.0	None	None	None	None
m54284U_191213_120042/72681313/ccs	PacBio_Hippocampus_Rep2	mm10_ERCC_SIRV	chr18	82554533	82585625	+	5	1903	49728	129852	ENSMUSG00000041607.17	ENSMUST00000133193.8	Mbp	Mbp-211	Known	Known	None	0.20000000298023224	None	None	None	None
m54284U_191212_053548/124847776/ccs	PacBio_Hippocampus_Rep1	mm10_ERCC_SIRV	chr14	121253162	121248707	-	1	4419	87401	512200	ENCODEMG000087401	ENCODEMT000512200	ENCODEMG000087401	ENCODEMT000512200	Antisense	Antisense	None	1.0	None	None	None	None
m54284U_191213_120042/119539603/ccs	PacBio_Hippocampus_Rep2	mm10_ERCC_SIRV	chr11	97841276	97843034	+	2	1140	34283	90299	ENSMUSG00000050538.8	ENSMUST00000155954.2	B230217C12Rik	B230217C12Rik-202	Known	Known	None	0.800000011920929	None	None	None	None
m54284U_191212_053548/125176173/ccs	PacBio_Hippocampus_Rep1	mm10_ERCC_SIRV	chr14	121253068	121248707	-	1	4338	87401	512200	ENCODEMG000087401	ENCODEMT000512200	ENCODEMG000087401	ENCODEMT000512200	Antisense	Antisense	None	1.0	None	None	None	None
m54284U_191213_120042/105776502/ccs	PacBio_Hippocampus_Rep2	mm10_ERCC_SIRV	chr16	49855799	49911681	+	9	1850	45468	511633	ENSMUSG00000055447.19	ENCODEMT000511633	Cd47	ENCODEMT000511633	Known	NIC	None	0.8999999761581421	None	None	None	None
m54284U_191212_053548/38209648/ccs	PacBio_Hippocampus_Rep1	mm10_ERCC_SIRV	chr5	135023594	135051097	+	10	2060	15719	41288	ENSMUSG00000007207.10	ENSMUST00000005509.10	Stx1a	Stx1a-201	Known	Known	None	0.15000000596046448	None	None	None	None
m54284U_191213_120042/149883205/ccs	PacBio_Hippocampus_Rep2	mm10_ERCC_SIRV	chr4	129121267	129111575	-	5	1536	12139	511391	ENSMUSG00000028785.13	ENCODEMT000511391	Hpca	ENCODEMT000511391	Known	NIC	None	0.15000000596046448	None	None	None	None
m54284U_191212_053548/86969049/ccs	PacBio_Hippocampus_Rep1	mm10_ERCC_SIRV	chr2	119742459	119751262	+	7	1695	5853	15322	ENSMUSG00000027296.7	ENSMUST00000028758.7	Itpka	Itpka-201	Known	Known	None	0.10000000149011612	None	None	None	None
m54284U_191107_221739/114098183/ccs	PacBio_Cortex_Rep1	mm10_ERCC_SIRV	chr7	126799139	126795235	-	9	1395	23517	61230	ENSMUSG00000030695.16	ENSMUST00000032934.11	Aldoa	Aldoa-201	Known	Known	None	0.10000000149011612	None	None	None	None
m54284U_191212_053548/125566979/ccs	PacBio_Hippocampus_Rep1	mm10_ERCC_SIRV	chr14	121252622	121248707	-	1	3892	87401	512200	ENCODEMG000087401	ENCODEMT000512200	ENCODEMG000087401	ENCODEMT000512200	Antisense	Antisense	None	1.0	None	None	None	None
m54284U_191213_120042/72681875/ccs	PacBio_Hippocampus_Rep2	mm10_ERCC_SIRV	chr18	82554533	82585626	+	5	1904	49728	129852	ENSMUSG00000041607.17	ENSMUST00000133193.8	Mbp	Mbp-211	Known	Known	None	0.20000000298023224	None	None	None	None
m54284U_191212_053548/169345988/ccs	PacBio_Hippocampus_Rep1	mm10_ERCC_SIRV	chr1	185329389	185286705	-	23	3485	3261	8098	ENSMUSG00000026618.11	ENSMUST00000027921.10	Iars2	Iars2-201	Known	Known	None	0.3499999940395355	None	None	None	None
m54284U_191212_053548/127336701/ccs	PacBio_Hippocampus_Rep1	mm10_ERCC_SIRV	chr14	121252825	121248707	-	1	4095	87401	512200	ENCODEMG000087401	ENCODEMT000512200	ENCODEMG000087401	ENCODEMT000512200	Antisense	Antisense	None	1.0	None	None	None	None
m54284U_191213_120042/173736857/ccs	PacBio_Hippocampus_Rep2	mm10_ERCC_SIRV	chr9	106685913	106658749	-	6	1592	28955	75858	ENSMUSG00000040813.16	ENSMUST00000169068.7	Tex264	Tex264-203	Known	Known	None	0.10000000149011612	None	None	None	None
m54284U_191212_053548/127600791/ccs	PacBio_Hippocampus_Rep1	mm10_ERCC_SIRV	chr14	121252825	121248707	-	1	4095	87401	512200	ENCODEMG000087401	ENCODEMT000512200	ENCODEMG000087401	ENCODEMT000512200	Antisense	Antisense	None	1.0	None	None	None	None
m54284U_191213_120042/123536449/ccs	PacBio_Hippocampus_Rep2	mm10_ERCC_SIRV	chr11	97841276	97843432	+	2	1538	34283	90299	ENSMUSG00000050538.8	ENSMUST00000155954.2	B230217C12Rik	B230217C12Rik-202	Known	Known	None	0.5	None	None	None	None
m54284U_191107_221739/135006549/ccs	PacBio_Cortex_Rep1	mm10_ERCC_SIRV	chr5	135026888	135024927	-	1	1962	87402	512209	ENCODEMG000087402	ENCODEMT000512209	ENCODEMG000087402	ENCODEMT000512209	Antisense	Antisense	None	0.949999988079071	None	None	None	None
m54284U_191213_120042/149946462/ccs	PacBio_Hippocampus_Rep2	mm10_ERCC_SIRV	chr4	129121277	129111571	-	4	1516	12139	31364	ENSMUSG00000028785.13	ENSMUST00000030572.9	Hpca	Hpca-201	Known	Known	None	0.15000000596046448	None	None	None	None
m54284U_191213_120042/119932051/ccs	PacBio_Hippocampus_Rep2	mm10_ERCC_SIRV	chr16	49855653	49911677	+	10	1891	45468	117831	ENSMUSG00000055447.19	ENSMUST00000231187.1	Cd47	Cd47-210	Known	Known	None	0.75	None	None	None	None
m54284U_191212_053548/128256530/ccs	PacBio_Hippocampus_Rep1	mm10_ERCC_SIRV	chr14	121250179	121248707	-	1	1449	87401	512200	ENCODEMG000087401	ENCODEMT000512200	ENCODEMG000087401	ENCODEMT000512200	Antisense	Antisense	None	1.0	None	None	None	None
m54284U_191213_120042/72746213/ccs	PacBio_Hippocampus_Rep2	mm10_ERCC_SIRV	chr18	82554533	82585627	+	6	2028	49728	129850	ENSMUSG00000041607.17	ENSMUST00000142850.8	Mbp	Mbp-212	Known	Known	None	0.20000000298023224	None	None	None	None
m54284U_191212_053548/169478429/ccs	PacBio_Hippocampus_Rep1	mm10_ERCC_SIRV	chr1	185329374	185286705	-	23	3470	3261	8098	ENSMUSG00000026618.11	ENSMUST00000027921.10	Iars2	Iars2-201	Known	Known	None	0.3499999940395355	None	None	None	None
m54284U_191107_221739/114098848/ccs	PacBio_Cortex_Rep1	mm10_ERCC_SIRV	chr7	126799139	126795235	-	9	1395	23517	61230	ENSMUSG00000030695.16	ENSMUST00000032934.11	Aldoa	Aldoa-201	Known	Known	None	0.10000000149011612	None	None	None	None
m54284U_191212_053548/10354702/ccs	PacBio_Hippocampus_Rep1	mm10_ERCC_SIRV	chr2	119742466	119751262	+	7	1688	5853	15322	ENSMUSG00000027296.7	ENSMUST00000028758.7	Itpka	Itpka-201	Known	Known	None	0.10000000149011612	None	None	None	None
m54284U_191212_053548/129106938/ccs	PacBio_Hippocampus_Rep1	mm10_ERCC_SIRV	chr14	121250015	121248707	-	1	1285	87401	512200	ENCODEMG000087401	ENCODEMT000512200	ENCODEMG000087401	ENCODEMT000512200	Antisense	Antisense	None	1.0	None	None	None	None
m54284U_191213_120042/71958749/ccs	PacBio_Hippocampus_Rep2	mm10_ERCC_SIRV	chr5	135027332	135024932	-	1	2388	87402	512209	ENCODEMG000087402	ENCODEMT000512209	ENCODEMG000087402	ENCODEMT000512209	Antisense	Antisense	None	0.8500000238418579	None	None	None	None
m54284U_191212_053548/129697845/ccs	PacBio_Hippocampus_Rep1	mm10_ERCC_SIRV	chr14	121252165	121248707	-	1	3435	87401	512200	ENCODEMG000087401	ENCODEMT000512200	ENCODEMG000087401	ENCODEMT000512200	Antisense	Antisense	None	1.0	None	None	None	None
m54284U_191212_053548/110430528/ccs	PacBio_Hippocampus_Rep1	mm10_ERCC_SIRV	chr5	135029232	135051103	+	10	2144	15719	512210	ENSMUSG00000007207.10	ENCODEMT000512210	Stx1a	ENCODEMT000512210	Known	NNC	None	0.20000000298023224	None	None	None	None
m54284U_191213_120042/72747212/ccs	PacBio_Hippocampus_Rep2	mm10_ERCC_SIRV	chr18	82554533	82585628	+	5	1906	49728	129852	ENSMUSG00000041607.17	ENSMUST00000133193.8	Mbp	Mbp-211	Known	Known	None	0.15000000596046448	None	None	None	None
m54284U_191213_120042/149948013/ccs	PacBio_Hippocampus_Rep2	mm10_ERCC_SIRV	chr4	129121245	129111571	-	4	1484	12139	31364	ENSMUSG00000028785.13	ENSMUST00000030572.9	Hpca	Hpca-201	Known	Known	None	0.15000000596046448	None	None	None	None
m54284U_191213_120042/120456772/ccs	PacBio_Hippocampus_Rep2	mm10_ERCC_SIRV	chr16	49855653	49911681	+	11	1908	45468	117830	ENSMUSG00000055447.19	ENSMUST00000229206.1	Cd47	Cd47-205	Known	Known	None	0.8999999761581421	None	None	None	None
m54284U_191107_221739/1902474/ccs	PacBio_Cortex_Rep1	mm10_ERCC_SIRV	chr11	97841277	97843807	+	2	1906	34283	90299	ENSMUSG00000050538.8	ENSMUST00000155954.2	B230217C12Rik	B230217C12Rik-202	Known	Known	None	0.800000011920929	None	None	None	None
m54284U_191212_053548/129698419/ccs	PacBio_Hippocampus_Rep1	mm10_ERCC_SIRV	chr14	121253494	121248707	-	1	4764	87401	512200	ENCODEMG000087401	ENCODEMT000512200	ENCODEMG000087401	ENCODEMT000512200	Antisense	Antisense	None	1.0	None	None	None	None
m54284U_191213_120042/175637551/ccs	PacBio_Hippocampus_Rep2	mm10_ERCC_SIRV	chr9	106685904	106658749	-	6	1583	28955	75858	ENSMUSG00000040813.16	ENSMUST00000169068.7	Tex264	Tex264-203	Known	Known	None	0.10000000149011612	None	None	None	None
m54284U_191212_053548/130351768/ccs	PacBio_Hippocampus_Rep1	mm10_ERCC_SIRV	chr14	121253079	121248707	-	1	4349	87401	512200	ENCODEMG000087401	ENCODEMT000512200	ENCODEMG000087401	ENCODEMT000512200	Antisense	Antisense	None	1.0	None	None	None	None
m54284U_191107_221739/114230673/ccs	PacBio_Cortex_Rep1	mm10_ERCC_SIRV	chr7	126799136	126795235	-	9	1392	23517	61230	ENSMUSG00000030695.16	ENSMUST00000032934.11	Aldoa	Aldoa-201	Known	Known	None	0.10000000149011612	None	None	None	None
m54284U_191212_053548/178192566/ccs	PacBio_Hippocampus_Rep1	mm10_ERCC_SIRV	chr1	185329399	185286705	-	23	3495	3261	8098	ENSMUSG00000026618.11	ENSMUST00000027921.10	Iars2	Iars2-201	Known	Known	None	0.3499999940395355	None	None	None	None
m54284U_191213_120042/72876271/ccs	PacBio_Hippocampus_Rep2	mm10_ERCC_SIRV	chr18	82554533	82585627	+	6	1983	49728	129849	ENSMUSG00000041607.17	ENSMUST00000152071.8	Mbp	Mbp-215	Known	Known	None	0.20000000298023224	None	None	None	None
m54284U_191213_120042/150209263/ccs	PacBio_Hippocampus_Rep2	mm10_ERCC_SIRV	chr4	129121256	129111571	-	4	1495	12139	31364	ENSMUSG00000028785.13	ENSMUST00000030572.9	Hpca	Hpca-201	Known	Known	None	0.15000000596046448	None	None	None	None
m54284U_191212_053548/131269236/ccs	PacBio_Hippocampus_Rep1	mm10_ERCC_SIRV	chr14	121252767	121248707	-	1	4037	87401	512200	ENCODEMG000087401	ENCODEMT000512200	ENCODEMG000087401	ENCODEMT000512200	Antisense	Antisense	None	1.0	None	None	None	None
m54284U_191109_043049/143000395/ccs	PacBio_Cortex_Rep2	mm10_ERCC_SIRV	chr2	119742473	119751262	+	7	1681	5853	15322	ENSMUSG00000027296.7	ENSMUST00000028758.7	Itpka	Itpka-201	Known	Known	None	0.10000000149011612	None	None	None	None
m54284U_191213_120042/121963834/ccs	PacBio_Hippocampus_Rep2	mm10_ERCC_SIRV	chr16	49855653	49911679	+	11	1906	45468	117830	ENSMUSG00000055447.19	ENSMUST00000229206.1	Cd47	Cd47-205	Known	Known	None	0.8500000238418579	None	None	None	None
m54284U_191212_053548/133170488/ccs	PacBio_Hippocampus_Rep1	mm10_ERCC_SIRV	chr14	121249841	121248707	-	1	1111	87401	512200	ENCODEMG000087401	ENCODEMT000512200	ENCODEMG000087401	ENCODEMT000512200	Antisense	Antisense	None	1.0	None	None	None	None
m54284U_191107_221739/142214177/ccs	PacBio_Cortex_Rep1	mm10_ERCC_SIRV	chr5	135029258	135051099	+	10	2321	15719	512211	ENSMUSG00000007207.10	ENCODEMT000512211	Stx1a	ENCODEMT000512211	Known	NIC	None	0.20000000298023224	None	None	None	None
m54284U_191212_053548/7996662/ccs	PacBio_Hippocampus_Rep1	mm10_ERCC_SIRV	chr11	97841277	97843034	+	2	1139	34283	90299	ENSMUSG00000050538.8	ENSMUST00000155954.2	B230217C12Rik	B230217C12Rik-202	Known	Known	None	0.800000011920929	None	None	None	None
m54284U_191212_053548/134416704/ccs	PacBio_Hippocampus_Rep1	mm10_ERCC_SIRV	chr14	121250015	121248707	-	1	1285	87401	512200	ENCODEMG000087401	ENCODEMT000512200	ENCODEMG000087401	ENCODEMT000512200	Antisense	Antisense	None	1.0	None	None	None	None
m54284U_191213_120042/72876563/ccs	PacBio_Hippocampus_Rep2	mm10_ERCC_SIRV	chr18	82554533	82585624	+	5	1902	49728	129852	ENSMUSG00000041607.17	ENSMUST00000133193.8	Mbp	Mbp-211	Known	Known	None	0.20000000298023224	None	None	None	None
m54284U_191212_053548/170721482/ccs	PacBio_Hippocampus_Rep1	mm10_ERCC_SIRV	chr11	97841277	97843809	+	2	1895	34283	512212	ENSMUSG00000050538.8	ENCODEMT000512212	B230217C12Rik	ENCODEMT000512212	Known	NNC	None	0.8500000238418579	None	None	None	None
m54284U_191213_120042/175964309/ccs	PacBio_Hippocampus_Rep2	mm10_ERCC_SIRV	chr9	106685912	106658749	-	6	1591	28955	75858	ENSMUSG00000040813.16	ENSMUST00000169068.7	Tex264	Tex264-203	Known	Known	None	0.10000000149011612	None	None	None	None
m54284U_191213_120042/150799765/ccs	PacBio_Hippocampus_Rep2	mm10_ERCC_SIRV	chr4	129121245	129111571	-	4	1484	12139	31364	ENSMUSG00000028785.13	ENSMUST00000030572.9	Hpca	Hpca-201	Known	Known	None	0.15000000596046448	None	None	None	None
m54284U_191212_053548/134940853/ccs	PacBio_Hippocampus_Rep1	mm10_ERCC_SIRV	chr14	121252165	121248707	-	1	3429	87401	512200	ENCODEMG000087401	ENCODEMT000512200	ENCODEMG000087401	ENCODEMT000512200	Antisense	Antisense	None	1.0	None	None	None	None
m54284U_191213_120042/853882/ccs	PacBio_Hippocampus_Rep2	mm10_ERCC_SIRV	chr1	185329313	185286705	-	23	3401	3261	8098	ENSMUSG00000026618.11	ENSMUST00000027921.10	Iars2	Iars2-201	Known	Known	None	0.3499999940395355	None	None	None	None
m54284U_191107_221739/114231185/ccs	PacBio_Cortex_Rep1	mm10_ERCC_SIRV	chr7	126799139	126795235	-	9	1395	23517	61230	ENSMUSG00000030695.16	ENSMUST00000032934.11	Aldoa	Aldoa-201	Known	Known	None	0.10000000149011612	None	None	None	None
m54284U_191212_053548/135725199/ccs	PacBio_Hippocampus_Rep1	mm10_ERCC_SIRV	chr14	121250179	121248707	-	1	1449	87401	512200	ENCODEMG000087401	ENCODEMT000512200	ENCODEMG000087401	ENCODEMT000512200	Antisense	Antisense	None	1.0	None	None	None	None
m54284U_191212_053548/34343350/ccs	PacBio_Hippocampus_Rep1	mm10_ERCC_SIRV	chr5	135029582	135031922	+	1	2341	15719	512213	ENSMUSG00000007207.10	ENCODEMT000512213	Stx1a	ENCODEMT000512213	Known	Genomic	None	0.8999999761581421	None	None	None	None
m54284U_191107_221739/135399517/ccs	PacBio_Cortex_Rep1	mm10_ERCC_SIRV	chr2	119742476	119751262	+	7	1678	5853	15322	ENSMUSG00000027296.7	ENSMUST00000028758.7	Itpka	Itpka-201	Known	Known	None	0.10000000149011612	None	None	None	None
m54284U_191213_120042/130811521/ccs	PacBio_Hippocampus_Rep2	mm10_ERCC_SIRV	chr16	49855653	49911681	+	11	1908	45468	117830	ENSMUSG00000055447.19	ENSMUST00000229206.1	Cd47	Cd47-205	Known	Known	None	0.8999999761581421	None	None	None	None
m54284U_191213_120042/72877595/ccs	PacBio_Hippocampus_Rep2	mm10_ERCC_SIRV	chr18	82554533	82585623	+	5	1901	49728	129852	ENSMUSG00000041607.17	ENSMUST00000133193.8	Mbp	Mbp-211	Known	Known	None	0.20000000298023224	None	None	None	None
m54284U_191212_053548/137626501/ccs	PacBio_Hippocampus_Rep1	mm10_ERCC_SIRV	chr14	121253670	121248707	-	1	4940	87401	512200	ENCODEMG000087401	ENCODEMT000512200	ENCODEMG000087401	ENCODEMT000512200	Antisense	Antisense	None	1.0	None	None	None	None
m54284U_191213_120042/150930946/ccs	PacBio_Hippocampus_Rep2	mm10_ERCC_SIRV	chr4	129121245	129111571	-	4	1478	12139	31364	ENSMUSG00000028785.13	ENSMUST00000030572.9	Hpca	Hpca-201	Known	Known	None	0.15000000596046448	None	None	None	None
m54284U_191212_053548/148310610/ccs	PacBio_Hippocampus_Rep1	mm10_ERCC_SIRV	chr5	135029849	135031922	+	1	1831	15719	512213	ENSMUSG00000007207.10	ENCODEMT000512213	Stx1a	ENCODEMT000512213	Known	Genomic	None	0.8999999761581421	None	None	None	None
m54284U_191212_053548/137822825/ccs	PacBio_Hippocampus_Rep1	mm10_ERCC_SIRV	chr14	121250159	121248707	-	1	1429	87401	512200	ENCODEMG000087401	ENCODEMT000512200	ENCODEMG000087401	ENCODEMT000512200	Antisense	Antisense	None	1.0	None	None	None	None
m54284U_191212_053548/171509732/ccs	PacBio_Hippocampus_Rep1	mm10_ERCC_SIRV	chr11	97841277	97843808	+	2	1913	34283	90299	ENSMUSG00000050538.8	ENSMUST00000155954.2	B230217C12Rik	B230217C12Rik-202	Known	Known	None	0.800000011920929	None	None	None	None
m54284U_191212_053548/138020956/ccs	PacBio_Hippocampus_Rep1	mm10_ERCC_SIRV	chr14	121253079	121248707	-	1	4349	87401	512200	ENCODEMG000087401	ENCODEMT000512200	ENCODEMG000087401	ENCODEMT000512200	Antisense	Antisense	None	1.0	None	None	None	None
m54284U_191213_120042/73073064/ccs	PacBio_Hippocampus_Rep2	mm10_ERCC_SIRV	chr18	82554533	82585627	+	5	1905	49728	129852	ENSMUSG00000041607.17	ENSMUST00000133193.8	Mbp	Mbp-211	Known	Known	None	0.20000000298023224	None	None	None	None
m54284U_191107_221739/8783143/ccs	PacBio_Cortex_Rep1	mm10_ERCC_SIRV	chr9	106685905	106658750	-	6	1583	28955	75858	ENSMUSG00000040813.16	ENSMUST00000169068.7	Tex264	Tex264-203	Known	Known	None	0.10000000149011612	None	None	None	None
m54284U_191107_221739/114296570/ccs	PacBio_Cortex_Rep1	mm10_ERCC_SIRV	chr7	126799139	126795235	-	9	1395	23517	61230	ENSMUSG00000030695.16	ENSMUST00000032934.11	Aldoa	Aldoa-201	Known	Known	None	0.10000000149011612	None	None	None	None
m54284U_191213_120042/150997622/ccs	PacBio_Hippocampus_Rep2	mm10_ERCC_SIRV	chr4	129121286	129111571	-	4	1525	12139	31364	ENSMUSG00000028785.13	ENSMUST00000030572.9	Hpca	Hpca-201	Known	Known	None	0.15000000596046448	None	None	None	None
m54284U_191213_120042/150930569/ccs	PacBio_Hippocampus_Rep2	mm10_ERCC_SIRV	chr16	49855653	49911681	+	12	1971	45468	117834	ENSMUSG00000055447.19	ENSMUST00000230641.1	Cd47	Cd47-208	Known	Known	None	0.8999999761581421	None	None	None	None
m54284U_191212_053548/139985160/ccs	PacBio_Hippocampus_Rep1	mm10_ERCC_SIRV	chr14	121250159	121248707	-	1	1429	87401	512200	ENCODEMG000087401	ENCODEMT000512200	ENCODEMG000087401	ENCODEMT000512200	Antisense	Antisense	None	1.0	None	None	None	None
m54284U_191213_120042/7996760/ccs	PacBio_Hippocampus_Rep2	mm10_ERCC_SIRV	chr1	185320914	185286809	-	15	2217	3261	511984	ENSMUSG00000026618.11	ENCODEMT000511984	Iars2	ENCODEMT000511984	Known	ISM	Suffix	0.3499999940395355	None	None	None	None
m54284U_191109_043049/145818236/ccs	PacBio_Cortex_Rep2	mm10_ERCC_SIRV	chr2	119742476	119751260	+	7	1676	5853	15322	ENSMUSG00000027296.7	ENSMUST00000028758.7	Itpka	Itpka-201	Known	Known	None	0.10000000149011612	None	None	None	None
m54284U_191107_221739/132841599/ccs	PacBio_Cortex_Rep1	mm10_ERCC_SIRV	chr5	135034855	135035442	+	1	588	15719	512214	ENSMUSG00000007207.10	ENCODEMT000512214	Stx1a	ENCODEMT000512214	Known	Genomic	None	0.6499999761581421	None	None	None	None
m54284U_191212_053548/140904337/ccs	PacBio_Hippocampus_Rep1	mm10_ERCC_SIRV	chr14	121250015	121248707	-	1	1285	87401	512200	ENCODEMG000087401	ENCODEMT000512200	ENCODEMG000087401	ENCODEMT000512200	Antisense	Antisense	None	1.0	None	None	None	None
m54284U_191213_120042/73073754/ccs	PacBio_Hippocampus_Rep2	mm10_ERCC_SIRV	chr18	82554533	82585634	+	6	2035	49728	129850	ENSMUSG00000041607.17	ENSMUST00000142850.8	Mbp	Mbp-212	Known	Known	None	0.10000000149011612	None	None	None	None
m54284U_191212_053548/142213216/ccs	PacBio_Hippocampus_Rep1	mm10_ERCC_SIRV	chr14	121250159	121248707	-	1	1429	87401	512200	ENCODEMG000087401	ENCODEMT000512200	ENCODEMG000087401	ENCODEMT000512200	Antisense	Antisense	None	1.0	None	None	None	None
m54284U_191212_053548/142215975/ccs	PacBio_Hippocampus_Rep1	mm10_ERCC_SIRV	chr14	121249862	121248707	-	1	1132	87401	512200	ENCODEMG000087401	ENCODEMT000512200	ENCODEMG000087401	ENCODEMT000512200	Antisense	Antisense	None	1.0	None	None	None	None
m54284U_191213_120042/7670039/ccs	PacBio_Hippocampus_Rep2	mm10_ERCC_SIRV	chr11	97841277	97843808	+	2	1913	34283	90299	ENSMUSG00000050538.8	ENSMUST00000155954.2	B230217C12Rik	B230217C12Rik-202	Known	Known	None	0.800000011920929	None	None	None	None
m54284U_191213_120042/151324892/ccs	PacBio_Hippocampus_Rep2	mm10_ERCC_SIRV	chr4	129121245	129111571	-	4	1474	12139	31364	ENSMUSG00000028785.13	ENSMUST00000030572.9	Hpca	Hpca-201	Known	Known	None	0.15000000596046448	None	None	None	None
m54284U_191213_120042/161546575/ccs	PacBio_Hippocampus_Rep2	mm10_ERCC_SIRV	chr16	49855653	49911677	+	11	1904	45468	117830	ENSMUSG00000055447.19	ENSMUST00000229206.1	Cd47	Cd47-205	Known	Known	None	0.75	None	None	None	None
m54284U_191212_053548/142280288/ccs	PacBio_Hippocampus_Rep1	mm10_ERCC_SIRV	chr14	121253109	121248707	-	1	4379	87401	512200	ENCODEMG000087401	ENCODEMT000512200	ENCODEMG000087401	ENCODEMT000512200	Antisense	Antisense	None	1.0	None	None	None	None
m54284U_191107_221739/114296663/ccs	PacBio_Cortex_Rep1	mm10_ERCC_SIRV	chr7	126799179	126795235	-	9	1435	23517	61230	ENSMUSG00000030695.16	ENSMUST00000032934.11	Aldoa	Aldoa-201	Known	Known	None	0.10000000149011612	None	None	None	None
m54284U_191213_120042/73269985/ccs	PacBio_Hippocampus_Rep2	mm10_ERCC_SIRV	chr18	82554533	82585628	+	6	1984	49728	129849	ENSMUSG00000041607.17	ENSMUST00000152071.8	Mbp	Mbp-215	Known	Known	None	0.15000000596046448	None	None	None	None
m54284U_191107_221739/14943544/ccs	PacBio_Cortex_Rep1	mm10_ERCC_SIRV	chr9	106685818	106658750	-	6	1496	28955	75858	ENSMUSG00000040813.16	ENSMUST00000169068.7	Tex264	Tex264-203	Known	Known	None	0.10000000149011612	None	None	None	None
m54284U_191213_120042/49940399/ccs	PacBio_Hippocampus_Rep2	mm10_ERCC_SIRV	chr1	185329346	185286705	-	23	3442	3261	8098	ENSMUSG00000026618.11	ENSMUST00000027921.10	Iars2	Iars2-201	Known	Known	None	0.3499999940395355	None	None	None	None
m54284U_191109_043049/178588336/ccs	PacBio_Cortex_Rep2	mm10_ERCC_SIRV	chr2	119742476	119751252	+	7	1668	5853	15322	ENSMUSG00000027296.7	ENSMUST00000028758.7	Itpka	Itpka-201	Known	Known	None	0.15000000596046448	None	None	None	None
m54284U_191109_043049/26806376/ccs	PacBio_Cortex_Rep2	mm10_ERCC_SIRV	chr5	135035893	135051101	+	10	2136	15719	512215	ENSMUSG00000007207.10	ENCODEMT000512215	Stx1a	ENCODEMT000512215	Known	ISM	Suffix	0.20000000298023224	None	None	None	None
m54284U_191212_053548/143131780/ccs	PacBio_Hippocampus_Rep1	mm10_ERCC_SIRV	chr14	121250159	121248707	-	1	1429	87401	512200	ENCODEMG000087401	ENCODEMT000512200	ENCODEMG000087401	ENCODEMT000512200	Antisense	Antisense	None	1.0	None	None	None	None
m54284U_191213_120042/151456153/ccs	PacBio_Hippocampus_Rep2	mm10_ERCC_SIRV	chr4	129121245	129111571	-	4	1484	12139	31364	ENSMUSG00000028785.13	ENSMUST00000030572.9	Hpca	Hpca-201	Known	Known	None	0.15000000596046448	None	None	None	None
m54284U_191212_053548/143394577/ccs	PacBio_Hippocampus_Rep1	mm10_ERCC_SIRV	chr14	121250155	121248707	-	1	1425	87401	512200	ENCODEMG000087401	ENCODEMT000512200	ENCODEMG000087401	ENCODEMT000512200	Antisense	Antisense	None	1.0	None	None	None	None
m54284U_191212_053548/48497531/ccs	PacBio_Hippocampus_Rep1	mm10_ERCC_SIRV	chr5	135036431	135051097	+	10	2327	15719	512216	ENSMUSG00000007207.10	ENCODEMT000512216	Stx1a	ENCODEMT000512216	Known	NNC	None	0.15000000596046448	None	None	None	None
m54284U_191213_120042/73466720/ccs	PacBio_Hippocampus_Rep2	mm10_ERCC_SIRV	chr18	82554533	82585628	+	6	2029	49728	129850	ENSMUSG00000041607.17	ENSMUST00000142850.8	Mbp	Mbp-212	Known	Known	None	0.15000000596046448	None	None	None	None
m54284U_191213_120042/163840887/ccs	PacBio_Hippocampus_Rep2	mm10_ERCC_SIRV	chr16	49855653	49911678	+	11	1905	45468	117830	ENSMUSG00000055447.19	ENSMUST00000229206.1	Cd47	Cd47-205	Known	Known	None	0.800000011920929	None	None	None	None
m54284U_191213_120042/113444837/ccs	PacBio_Hippocampus_Rep2	mm10_ERCC_SIRV	chr11	97841277	97843432	+	2	1549	34283	90301	ENSMUSG00000050538.8	ENSMUST00000170806.1	B230217C12Rik	B230217C12Rik-204	Known	Known	None	0.5	None	None	None	None
m54284U_191212_053548/143723141/ccs	PacBio_Hippocampus_Rep1	mm10_ERCC_SIRV	chr14	121250159	121248707	-	1	1422	87401	512200	ENCODEMG000087401	ENCODEMT000512200	ENCODEMG000087401	ENCODEMT000512200	Antisense	Antisense	None	1.0	None	None	None	None
m54284U_191212_053548/145686545/ccs	PacBio_Hippocampus_Rep1	mm10_ERCC_SIRV	chr14	121250159	121248707	-	1	1429	87401	512200	ENCODEMG000087401	ENCODEMT000512200	ENCODEMG000087401	ENCODEMT000512200	Antisense	Antisense	None	1.0	None	None	None	None
m54284U_191107_221739/114297203/ccs	PacBio_Cortex_Rep1	mm10_ERCC_SIRV	chr7	126799180	126795235	-	9	1436	23517	61230	ENSMUSG00000030695.16	ENSMUST00000032934.11	Aldoa	Aldoa-201	Known	Known	None	0.10000000149011612	None	None	None	None
m54284U_191213_120042/94831466/ccs	PacBio_Hippocampus_Rep2	mm10_ERCC_SIRV	chr1	185329380	185286705	-	23	3476	3261	8098	ENSMUSG00000026618.11	ENSMUST00000027921.10	Iars2	Iars2-201	Known	Known	None	0.3499999940395355	None	None	None	None
m54284U_191213_120042/151521354/ccs	PacBio_Hippocampus_Rep2	mm10_ERCC_SIRV	chr4	129121256	129111571	-	4	1495	12139	31364	ENSMUSG00000028785.13	ENSMUST00000030572.9	Hpca	Hpca-201	Known	Known	None	0.15000000596046448	None	None	None	None
m54284U_191107_221739/26018599/ccs	PacBio_Cortex_Rep1	mm10_ERCC_SIRV	chr9	106685932	106658750	-	6	1410	28955	75860	ENSMUSG00000040813.16	ENSMUST00000046735.10	Tex264	Tex264-201	Known	Known	None	0.10000000149011612	None	None	None	None
m54284U_191212_053548/145754104/ccs	PacBio_Hippocampus_Rep1	mm10_ERCC_SIRV	chr14	121250179	121248707	-	1	1449	87401	512200	ENCODEMG000087401	ENCODEMT000512200	ENCODEMG000087401	ENCODEMT000512200	Antisense	Antisense	None	1.0	None	None	None	None
m54284U_191212_053548/69207978/ccs	PacBio_Hippocampus_Rep1	mm10_ERCC_SIRV	chr2	119742481	119751256	+	7	1667	5853	15322	ENSMUSG00000027296.7	ENSMUST00000028758.7	Itpka	Itpka-201	Known	Known	None	0.10000000149011612	None	None	None	None
m54284U_191213_120042/73467735/ccs	PacBio_Hippocampus_Rep2	mm10_ERCC_SIRV	chr18	82554533	82585627	+	5	1905	49728	129852	ENSMUSG00000041607.17	ENSMUST00000133193.8	Mbp	Mbp-211	Known	Known	None	0.20000000298023224	None	None	None	None
m54284U_191213_120042/167708566/ccs	PacBio_Hippocampus_Rep2	mm10_ERCC_SIRV	chr16	49855653	49911679	+	12	1969	45468	117834	ENSMUSG00000055447.19	ENSMUST00000230641.1	Cd47	Cd47-208	Known	Known	None	0.8500000238418579	None	None	None	None
m54284U_191212_053548/146474231/ccs	PacBio_Hippocampus_Rep1	mm10_ERCC_SIRV	chr14	121250159	121248707	-	1	1429	87401	512200	ENCODEMG000087401	ENCODEMT000512200	ENCODEMG000087401	ENCODEMT000512200	Antisense	Antisense	None	1.0	None	None	None	None
m54284U_191107_221739/66193462/ccs	PacBio_Cortex_Rep1	mm10_ERCC_SIRV	chr5	135036031	135051100	+	10	2291	15719	512216	ENSMUSG00000007207.10	ENCODEMT000512216	Stx1a	ENCODEMT000512216	Known	NNC	None	0.20000000298023224	None	None	None	None
m54284U_191212_053548/148112449/ccs	PacBio_Hippocampus_Rep1	mm10_ERCC_SIRV	chr14	121250159	121248707	-	1	1429	87401	512200	ENCODEMG000087401	ENCODEMT000512200	ENCODEMG000087401	ENCODEMT000512200	Antisense	Antisense	None	1.0	None	None	None	None
m54284U_191213_120042/151716228/ccs	PacBio_Hippocampus_Rep2	mm10_ERCC_SIRV	chr4	129122069	129111571	-	6	1879	12139	31363	ENSMUSG00000028785.13	ENSMUST00000116444.9	Hpca	Hpca-204	Known	Known	None	0.15000000596046448	None	None	None	None
m54284U_191213_120042/130025803/ccs	PacBio_Hippocampus_Rep2	mm10_ERCC_SIRV	chr11	97841277	97843809	+	2	1914	34283	90299	ENSMUSG00000050538.8	ENSMUST00000155954.2	B230217C12Rik	B230217C12Rik-202	Known	Known	None	0.8500000238418579	None	None	None	None
m54284U_191212_053548/148113373/ccs	PacBio_Hippocampus_Rep1	mm10_ERCC_SIRV	chr14	121250159	121248707	-	1	1429	87401	512200	ENCODEMG000087401	ENCODEMT000512200	ENCODEMG000087401	ENCODEMT000512200	Antisense	Antisense	None	1.0	None	None	None	None
m54284U_191213_120042/73531521/ccs	PacBio_Hippocampus_Rep2	mm10_ERCC_SIRV	chr18	82554533	82585629	+	5	1907	49728	129852	ENSMUSG00000041607.17	ENSMUST00000133193.8	Mbp	Mbp-211	Known	Known	None	0.10000000149011612	None	None	None	None
m54284U_191213_120042/96666272/ccs	PacBio_Hippocampus_Rep2	mm10_ERCC_SIRV	chr1	185329387	185286705	-	23	3483	3261	8098	ENSMUSG00000026618.11	ENSMUST00000027921.10	Iars2	Iars2-201	Known	Known	None	0.3499999940395355	None	None	None	None
m54284U_191107_221739/114556938/ccs	PacBio_Cortex_Rep1	mm10_ERCC_SIRV	chr7	126799135	126795235	-	9	1391	23517	61230	ENSMUSG00000030695.16	ENSMUST00000032934.11	Aldoa	Aldoa-201	Known	Known	None	0.10000000149011612	None	None	None	None
m54284U_191212_053548/148177160/ccs	PacBio_Hippocampus_Rep1	mm10_ERCC_SIRV	chr14	121253109	121248707	-	1	4379	87401	512200	ENCODEMG000087401	ENCODEMT000512200	ENCODEMG000087401	ENCODEMT000512200	Antisense	Antisense	None	1.0	None	None	None	None
m54284U_191213_120042/169019231/ccs	PacBio_Hippocampus_Rep2	mm10_ERCC_SIRV	chr16	49855653	49911677	+	11	1904	45468	117830	ENSMUSG00000055447.19	ENSMUST00000229206.1	Cd47	Cd47-205	Known	Known	None	0.75	None	None	None	None
m54284U_191212_053548/148374119/ccs	PacBio_Hippocampus_Rep1	mm10_ERCC_SIRV	chr14	121250159	121248707	-	1	1429	87401	512200	ENCODEMG000087401	ENCODEMT000512200	ENCODEMG000087401	ENCODEMT000512200	Antisense	Antisense	None	1.0	None	None	None	None
m54284U_191212_053548/120784612/ccs	PacBio_Hippocampus_Rep1	mm10_ERCC_SIRV	chr2	119742482	119751257	+	7	1661	5853	15322	ENSMUSG00000027296.7	ENSMUST00000028758.7	Itpka	Itpka-201	Known	Known	None	0.10000000149011612	None	None	None	None
m54284U_191213_120042/20841328/ccs	PacBio_Hippocampus_Rep2	mm10_ERCC_SIRV	chr5	135036181	135051099	+	10	2140	15719	512216	ENSMUSG00000007207.10	ENCODEMT000512216	Stx1a	ENCODEMT000512216	Known	NNC	None	0.15000000596046448	None	None	None	None
m54284U_191213_120042/151849811/ccs	PacBio_Hippocampus_Rep2	mm10_ERCC_SIRV	chr4	129121245	129111571	-	4	1484	12139	31364	ENSMUSG00000028785.13	ENSMUST00000030572.9	Hpca	Hpca-201	Known	Known	None	0.15000000596046448	None	None	None	None
m54284U_191107_221739/26412513/ccs	PacBio_Cortex_Rep1	mm10_ERCC_SIRV	chr9	106685609	106658750	-	6	1678	28955	75859	ENSMUSG00000040813.16	ENSMUST00000163441.7	Tex264	Tex264-202	Known	Known	None	0.10000000149011612	None	None	None	None
m54284U_191212_053548/148964610/ccs	PacBio_Hippocampus_Rep1	mm10_ERCC_SIRV	chr14	121252993	121248707	-	1	4263	87401	512200	ENCODEMG000087401	ENCODEMT000512200	ENCODEMG000087401	ENCODEMT000512200	Antisense	Antisense	None	1.0	None	None	None	None
m54284U_191213_120042/73598022/ccs	PacBio_Hippocampus_Rep2	mm10_ERCC_SIRV	chr18	82554533	82585627	+	6	1983	49728	129849	ENSMUSG00000041607.17	ENSMUST00000152071.8	Mbp	Mbp-215	Known	Known	None	0.20000000298023224	None	None	None	None
m54284U_191212_053548/149291384/ccs	PacBio_Hippocampus_Rep1	mm10_ERCC_SIRV	chr14	121253055	121248707	-	1	4311	87401	512200	ENCODEMG000087401	ENCODEMT000512200	ENCODEMG000087401	ENCODEMT000512200	Antisense	Antisense	None	1.0	None	None	None	None
m54284U_191213_120042/102434369/ccs	PacBio_Hippocampus_Rep2	mm10_ERCC_SIRV	chr1	185329400	185286705	-	23	3496	3261	8098	ENSMUSG00000026618.11	ENSMUST00000027921.10	Iars2	Iars2-201	Known	Known	None	0.3499999940395355	None	None	None	None
m54284U_191213_120042/148047823/ccs	PacBio_Hippocampus_Rep2	mm10_ERCC_SIRV	chr11	97841277	97843407	+	2	1524	34283	90301	ENSMUSG00000050538.8	ENSMUST00000170806.1	B230217C12Rik	B230217C12Rik-204	Known	Known	None	0.75	None	None	None	None
m54284U_191212_053548/149684413/ccs	PacBio_Hippocampus_Rep1	mm10_ERCC_SIRV	chr14	121253073	121248707	-	1	4343	87401	512200	ENCODEMG000087401	ENCODEMT000512200	ENCODEMG000087401	ENCODEMT000512200	Antisense	Antisense	None	1.0	None	None	None	None
m54284U_191213_120042/173605916/ccs	PacBio_Hippocampus_Rep2	mm10_ERCC_SIRV	chr16	49855777	49911678	+	10	1873	45468	511642	ENSMUSG00000055447.19	ENCODEMT000511642	Cd47	ENCODEMT000511642	Known	NIC	None	0.8500000238418579	None	None	None	None
m54284U_191107_221739/114625347/ccs	PacBio_Cortex_Rep1	mm10_ERCC_SIRV	chr7	126799183	126795235	-	9	1439	23517	61230	ENSMUSG00000030695.16	ENSMUST00000032934.11	Aldoa	Aldoa-201	Known	Known	None	0.10000000149011612	None	None	None	None
m54284U_191213_120042/73663506/ccs	PacBio_Hippocampus_Rep2	mm10_ERCC_SIRV	chr18	82554533	82585625	+	6	2026	49728	129850	ENSMUSG00000041607.17	ENSMUST00000142850.8	Mbp	Mbp-212	Known	Known	None	0.20000000298023224	None	None	None	None
m54284U_191212_053548/149749904/ccs	PacBio_Hippocampus_Rep1	mm10_ERCC_SIRV	chr14	121253071	121248707	-	1	4341	87401	512200	ENCODEMG000087401	ENCODEMT000512200	ENCODEMG000087401	ENCODEMT000512200	Antisense	Antisense	None	1.0	None	None	None	None
m54284U_191213_120042/151979298/ccs	PacBio_Hippocampus_Rep2	mm10_ERCC_SIRV	chr4	129121290	129111571	-	4	1529	12139	31364	ENSMUSG00000028785.13	ENSMUST00000030572.9	Hpca	Hpca-201	Known	Known	None	0.15000000596046448	None	None	None	None
m54284U_191109_043049/73992025/ccs	PacBio_Cortex_Rep2	mm10_ERCC_SIRV	chr5	135036223	135051101	+	10	2100	15719	512216	ENSMUSG00000007207.10	ENCODEMT000512216	Stx1a	ENCODEMT000512216	Known	NNC	None	0.20000000298023224	None	None	None	None
m54284U_191212_053548/149946770/ccs	PacBio_Hippocampus_Rep1	mm10_ERCC_SIRV	chr14	121253076	121248707	-	1	4346	87401	512200	ENCODEMG000087401	ENCODEMT000512200	ENCODEMG000087401	ENCODEMT000512200	Antisense	Antisense	None	1.0	None	None	None	None
m54284U_191107_221739/100796358/ccs	PacBio_Cortex_Rep1	mm10_ERCC_SIRV	chr2	119742483	119751258	+	7	1667	5853	15322	ENSMUSG00000027296.7	ENSMUST00000028758.7	Itpka	Itpka-201	Known	Known	None	0.10000000149011612	None	None	None	None
m54284U_191213_120042/114164299/ccs	PacBio_Hippocampus_Rep2	mm10_ERCC_SIRV	chr1	185329395	185286705	-	23	3491	3261	8098	ENSMUSG00000026618.11	ENSMUST00000027921.10	Iars2	Iars2-201	Known	Known	None	0.3499999940395355	None	None	None	None
m54284U_191212_053548/150537004/ccs	PacBio_Hippocampus_Rep1	mm10_ERCC_SIRV	chr14	121252165	121248707	-	1	3446	87401	512200	ENCODEMG000087401	ENCODEMT000512200	ENCODEMG000087401	ENCODEMT000512200	Antisense	Antisense	None	1.0	None	None	None	None
m54284U_191107_221739/26805442/ccs	PacBio_Cortex_Rep1	mm10_ERCC_SIRV	chr9	106685315	106658750	-	6	1384	28955	75859	ENSMUSG00000040813.16	ENSMUST00000163441.7	Tex264	Tex264-202	Known	Known	None	0.10000000149011612	None	None	None	None
m54284U_191213_120042/73664542/ccs	PacBio_Hippocampus_Rep2	mm10_ERCC_SIRV	chr18	82554533	82585627	+	7	2106	49728	129853	ENSMUSG00000041607.17	ENSMUST00000123251.8	Mbp	Mbp-209	Known	Known	None	0.20000000298023224	None	None	None	None
m54284U_191213_120042/179636766/ccs	PacBio_Hippocampus_Rep2	mm10_ERCC_SIRV	chr16	49855653	49911053	+	11	1310	45468	117828	ENSMUSG00000055447.19	ENSMUST00000229101.1	Cd47	Cd47-203	Known	Known	None	0.6000000238418579	None	None	None	None
m54284U_191213_120042/152240524/ccs	PacBio_Hippocampus_Rep2	mm10_ERCC_SIRV	chr4	129121245	129111571	-	4	1484	12139	31364	ENSMUSG00000028785.13	ENSMUST00000030572.9	Hpca	Hpca-201	Known	Known	None	0.15000000596046448	None	None	None	None
m54284U_191212_053548/150668336/ccs	PacBio_Hippocampus_Rep1	mm10_ERCC_SIRV	chr14	121250156	121248707	-	1	1426	87401	512200	ENCODEMG000087401	ENCODEMT000512200	ENCODEMG000087401	ENCODEMT000512200	Antisense	Antisense	None	1.0	None	None	None	None
m54284U_191213_120042/150473014/ccs	PacBio_Hippocampus_Rep2	mm10_ERCC_SIRV	chr11	97841278	97843808	+	2	1912	34283	90299	ENSMUSG00000050538.8	ENSMUST00000155954.2	B230217C12Rik	B230217C12Rik-202	Known	Known	None	0.800000011920929	None	None	None	None
m54284U_191212_053548/150866347/ccs	PacBio_Hippocampus_Rep1	mm10_ERCC_SIRV	chr14	121252165	121248707	-	1	3435	87401	512200	ENCODEMG000087401	ENCODEMT000512200	ENCODEMG000087401	ENCODEMT000512200	Antisense	Antisense	None	1.0	None	None	None	None
m54284U_191107_221739/114688078/ccs	PacBio_Cortex_Rep1	mm10_ERCC_SIRV	chr7	126799139	126795235	-	9	1395	23517	61230	ENSMUSG00000030695.16	ENSMUST00000032934.11	Aldoa	Aldoa-201	Known	Known	None	0.10000000149011612	None	None	None	None
m54284U_191109_043049/129369096/ccs	PacBio_Cortex_Rep2	mm10_ERCC_SIRV	chr5	135036229	135051102	+	10	2095	15719	512216	ENSMUSG00000007207.10	ENCODEMT000512216	Stx1a	ENCODEMT000512216	Known	NNC	None	0.20000000298023224	None	None	None	None
m54284U_191213_120042/73794773/ccs	PacBio_Hippocampus_Rep2	mm10_ERCC_SIRV	chr18	82554533	82585627	+	5	1905	49728	129852	ENSMUSG00000041607.17	ENSMUST00000133193.8	Mbp	Mbp-211	Known	Known	None	0.20000000298023224	None	None	None	None
m54284U_191212_053548/151060512/ccs	PacBio_Hippocampus_Rep1	mm10_ERCC_SIRV	chr14	121250179	121248707	-	1	1449	87401	512200	ENCODEMG000087401	ENCODEMT000512200	ENCODEMG000087401	ENCODEMT000512200	Antisense	Antisense	None	1.0	None	None	None	None
m54284U_191109_043049/21694165/ccs	PacBio_Cortex_Rep2	mm10_ERCC_SIRV	chr2	119742483	119751262	+	7	1671	5853	15322	ENSMUSG00000027296.7	ENSMUST00000028758.7	Itpka	Itpka-201	Known	Known	None	0.10000000149011612	None	None	None	None
m54284U_191213_120042/132843417/ccs	PacBio_Hippocampus_Rep2	mm10_ERCC_SIRV	chr1	185329319	185286705	-	23	3415	3261	8098	ENSMUSG00000026618.11	ENSMUST00000027921.10	Iars2	Iars2-201	Known	Known	None	0.3499999940395355	None	None	None	None
m54284U_191109_043049/54790309/ccs	PacBio_Cortex_Rep2	mm10_ERCC_SIRV	chr16	49855654	49911681	+	11	1907	45468	117830	ENSMUSG00000055447.19	ENSMUST00000229206.1	Cd47	Cd47-205	Known	Known	None	0.8999999761581421	None	None	None	None
m54284U_191212_053548/151126968/ccs	PacBio_Hippocampus_Rep1	mm10_ERCC_SIRV	chr14	121249841	121248707	-	1	1111	87401	512200	ENCODEMG000087401	ENCODEMT000512200	ENCODEMG000087401	ENCODEMT000512200	Antisense	Antisense	None	1.0	None	None	None	None
m54284U_191213_120042/152701183/ccs	PacBio_Hippocampus_Rep2	mm10_ERCC_SIRV	chr4	129121256	129111571	-	4	1495	12139	31364	ENSMUSG00000028785.13	ENSMUST00000030572.9	Hpca	Hpca-201	Known	Known	None	0.15000000596046448	None	None	None	None
m54284U_191212_053548/152372109/ccs	PacBio_Hippocampus_Rep1	mm10_ERCC_SIRV	chr14	121253023	121248707	-	1	4301	87401	512200	ENCODEMG000087401	ENCODEMT000512200	ENCODEMG000087401	ENCODEMT000512200	Antisense	Antisense	None	1.0	None	None	None	None
m54284U_191213_120042/73991621/ccs	PacBio_Hippocampus_Rep2	mm10_ERCC_SIRV	chr18	82554533	82585627	+	5	1905	49728	129852	ENSMUSG00000041607.17	ENSMUST00000133193.8	Mbp	Mbp-211	Known	Known	None	0.20000000298023224	None	None	None	None
m54284U_191107_221739/27132443/ccs	PacBio_Cortex_Rep1	mm10_ERCC_SIRV	chr9	106685923	106658750	-	6	1992	28955	75859	ENSMUSG00000040813.16	ENSMUST00000163441.7	Tex264	Tex264-202	Known	Known	None	0.10000000149011612	None	None	None	None
m54284U_191109_043049/109250088/ccs	PacBio_Cortex_Rep2	mm10_ERCC_SIRV	chr5	135037123	135051096	+	9	2032	15719	512217	ENSMUSG00000007207.10	ENCODEMT000512217	Stx1a	ENCODEMT000512217	Known	ISM	Suffix	0.10000000149011612	None	None	None	None
m54284U_191212_053548/152570362/ccs	PacBio_Hippocampus_Rep1	mm10_ERCC_SIRV	chr14	121250179	121248707	-	1	1449	87401	512200	ENCODEMG000087401	ENCODEMT000512200	ENCODEMG000087401	ENCODEMT000512200	Antisense	Antisense	None	1.0	None	None	None	None
m54284U_191107_221739/51710120/ccs	PacBio_Cortex_Rep1	mm10_ERCC_SIRV	chr11	97841279	97843432	+	2	1535	34283	90299	ENSMUSG00000050538.8	ENSMUST00000155954.2	B230217C12Rik	B230217C12Rik-202	Known	Known	None	0.5	None	None	None	None
m54284U_191107_221739/114688873/ccs	PacBio_Cortex_Rep1	mm10_ERCC_SIRV	chr7	126799181	126795235	-	9	1437	23517	61230	ENSMUSG00000030695.16	ENSMUST00000032934.11	Aldoa	Aldoa-201	Known	Known	None	0.10000000149011612	None	None	None	None
m54284U_191213_120042/150013904/ccs	PacBio_Hippocampus_Rep2	mm10_ERCC_SIRV	chr1	185329386	185286705	-	23	3482	3261	8098	ENSMUSG00000026618.11	ENSMUST00000027921.10	Iars2	Iars2-201	Known	Known	None	0.3499999940395355	None	None	None	None
m54284U_191213_120042/153813006/ccs	PacBio_Hippocampus_Rep2	mm10_ERCC_SIRV	chr4	129121823	129111572	-	5	1686	12139	511392	ENSMUSG00000028785.13	ENCODEMT000511392	Hpca	ENCODEMT000511392	Known	ISM	Suffix	0.15000000596046448	None	None	None	None
m54284U_191212_053548/152767272/ccs	PacBio_Hippocampus_Rep1	mm10_ERCC_SIRV	chr14	121253055	121248707	-	1	4333	87401	512200	ENCODEMG000087401	ENCODEMT000512200	ENCODEMG000087401	ENCODEMT000512200	Antisense	Antisense	None	1.0	None	None	None	None
m54284U_191212_053548/19071393/ccs	PacBio_Hippocampus_Rep1	mm10_ERCC_SIRV	chr16	49855654	49911681	+	11	1907	45468	117830	ENSMUSG00000055447.19	ENSMUST00000229206.1	Cd47	Cd47-205	Known	Known	None	0.8999999761581421	None	None	None	None
m54284U_191213_120042/73991941/ccs	PacBio_Hippocampus_Rep2	mm10_ERCC_SIRV	chr18	82554533	82585627	+	6	1983	49728	129849	ENSMUSG00000041607.17	ENSMUST00000152071.8	Mbp	Mbp-215	Known	Known	None	0.20000000298023224	None	None	None	None
m54284U_191212_053548/8391026/ccs	PacBio_Hippocampus_Rep1	mm10_ERCC_SIRV	chr2	119742483	119751258	+	7	1667	5853	15322	ENSMUSG00000027296.7	ENSMUST00000028758.7	Itpka	Itpka-201	Known	Known	None	0.10000000149011612	None	None	None	None
m54284U_191107_221739/45155119/ccs	PacBio_Cortex_Rep1	mm10_ERCC_SIRV	chr5	135037124	135051090	+	9	2019	15719	512218	ENSMUSG00000007207.10	ENCODEMT000512218	Stx1a	ENCODEMT000512218	Known	NNC	None	0.15000000596046448	None	None	None	None
m54284U_191212_053548/152831040/ccs	PacBio_Hippocampus_Rep1	mm10_ERCC_SIRV	chr14	121250179	121248707	-	1	1449	87401	512200	ENCODEMG000087401	ENCODEMT000512200	ENCODEMG000087401	ENCODEMT000512200	Antisense	Antisense	None	1.0	None	None	None	None
m54284U_191212_053548/152897188/ccs	PacBio_Hippocampus_Rep1	mm10_ERCC_SIRV	chr14	121250121	121248707	-	1	1391	87401	512200	ENCODEMG000087401	ENCODEMT000512200	ENCODEMG000087401	ENCODEMT000512200	Antisense	Antisense	None	1.0	None	None	None	None
m54284U_191213_120042/74057179/ccs	PacBio_Hippocampus_Rep2	mm10_ERCC_SIRV	chr18	82554533	82585636	+	6	2037	49728	129850	ENSMUSG00000041607.17	ENSMUST00000142850.8	Mbp	Mbp-212	Known	Known	None	0.10000000149011612	None	None	None	None
m54284U_191212_053548/142870845/ccs	PacBio_Hippocampus_Rep1	mm10_ERCC_SIRV	chr16	49855654	49911678	+	11	1904	45468	117830	ENSMUSG00000055447.19	ENSMUST00000229206.1	Cd47	Cd47-205	Known	Known	None	0.800000011920929	None	None	None	None
m54284U_191213_120042/155518548/ccs	PacBio_Hippocampus_Rep2	mm10_ERCC_SIRV	chr1	185329384	185286705	-	23	3480	3261	8098	ENSMUSG00000026618.11	ENSMUST00000027921.10	Iars2	Iars2-201	Known	Known	None	0.3499999940395355	None	None	None	None
m54284U_191213_120042/153813683/ccs	PacBio_Hippocampus_Rep2	mm10_ERCC_SIRV	chr4	129121286	129111571	-	4	1525	12139	31364	ENSMUSG00000028785.13	ENSMUST00000030572.9	Hpca	Hpca-201	Known	Known	None	0.15000000596046448	None	None	None	None
m54284U_191107_221739/27657970/ccs	PacBio_Cortex_Rep1	mm10_ERCC_SIRV	chr9	106685917	106658750	-	6	1595	28955	75858	ENSMUSG00000040813.16	ENSMUST00000169068.7	Tex264	Tex264-203	Known	Known	None	0.10000000149011612	None	None	None	None
m54284U_191212_053548/153028723/ccs	PacBio_Hippocampus_Rep1	mm10_ERCC_SIRV	chr14	121252165	121248707	-	1	3435	87401	512200	ENCODEMG000087401	ENCODEMT000512200	ENCODEMG000087401	ENCODEMT000512200	Antisense	Antisense	None	1.0	None	None	None	None
m54284U_191107_221739/114755528/ccs	PacBio_Cortex_Rep1	mm10_ERCC_SIRV	chr7	126799155	126795235	-	9	1411	23517	61230	ENSMUSG00000030695.16	ENSMUST00000032934.11	Aldoa	Aldoa-201	Known	Known	None	0.10000000149011612	None	None	None	None
m54284U_191107_221739/55772248/ccs	PacBio_Cortex_Rep1	mm10_ERCC_SIRV	chr11	97841279	97843806	+	2	1909	34283	90299	ENSMUSG00000050538.8	ENSMUST00000155954.2	B230217C12Rik	B230217C12Rik-202	Known	Known	None	0.800000011920929	None	None	None	None
m54284U_191212_053548/153880504/ccs	PacBio_Hippocampus_Rep1	mm10_ERCC_SIRV	chr14	121250043	121248707	-	1	1313	87401	512200	ENCODEMG000087401	ENCODEMT000512200	ENCODEMG000087401	ENCODEMT000512200	Antisense	Antisense	None	1.0	None	None	None	None
m54284U_191107_221739/36570969/ccs	PacBio_Cortex_Rep1	mm10_ERCC_SIRV	chr5	135037128	135051100	+	9	2031	15719	512217	ENSMUSG00000007207.10	ENCODEMT000512217	Stx1a	ENCODEMT000512217	Known	ISM	Suffix	0.15000000596046448	None	None	None	None
m54284U_191107_221739/85984292/ccs	PacBio_Cortex_Rep1	mm10_ERCC_SIRV	chr2	119742486	119751252	+	7	1658	5853	15322	ENSMUSG00000027296.7	ENSMUST00000028758.7	Itpka	Itpka-201	Known	Known	None	0.15000000596046448	None	None	None	None
m54284U_191212_053548/154863629/ccs	PacBio_Hippocampus_Rep1	mm10_ERCC_SIRV	chr14	121250015	121248707	-	1	1285	87401	512200	ENCODEMG000087401	ENCODEMT000512200	ENCODEMG000087401	ENCODEMT000512200	Antisense	Antisense	None	1.0	None	None	None	None
m54284U_191213_120042/74058518/ccs	PacBio_Hippocampus_Rep2	mm10_ERCC_SIRV	chr18	82554533	82585626	+	4	1917	49728	129855	ENSMUSG00000041607.17	ENSMUST00000075372.12	Mbp	Mbp-203	Known	Known	None	0.20000000298023224	None	None	None	None
m54284U_191212_053548/155256263/ccs	PacBio_Hippocampus_Rep1	mm10_ERCC_SIRV	chr14	121249841	121248707	-	1	1111	87401	512200	ENCODEMG000087401	ENCODEMT000512200	ENCODEMG000087401	ENCODEMT000512200	Antisense	Antisense	None	1.0	None	None	None	None
m54284U_191213_120042/4064059/ccs	PacBio_Hippocampus_Rep2	mm10_ERCC_SIRV	chr16	49855669	49911681	+	11	1904	45468	511748	ENSMUSG00000055447.19	ENCODEMT000511748	Cd47	ENCODEMT000511748	Known	NNC	None	0.8999999761581421	None	None	None	None
m54284U_191213_120042/153880199/ccs	PacBio_Hippocampus_Rep2	mm10_ERCC_SIRV	chr4	129121243	129111571	-	4	1471	12139	31364	ENSMUSG00000028785.13	ENSMUST00000030572.9	Hpca	Hpca-201	Known	Known	None	0.15000000596046448	None	None	None	None
m54284U_191213_120042/179766184/ccs	PacBio_Hippocampus_Rep2	mm10_ERCC_SIRV	chr1	185329390	185286705	-	23	3486	3261	8098	ENSMUSG00000026618.11	ENSMUST00000027921.10	Iars2	Iars2-201	Known	Known	None	0.3499999940395355	None	None	None	None
m54284U_191212_053548/155257017/ccs	PacBio_Hippocampus_Rep1	mm10_ERCC_SIRV	chr14	121251455	121248707	-	1	2725	87401	512200	ENCODEMG000087401	ENCODEMT000512200	ENCODEMG000087401	ENCODEMT000512200	Antisense	Antisense	None	1.0	None	None	None	None
m54284U_191107_221739/114820120/ccs	PacBio_Cortex_Rep1	mm10_ERCC_SIRV	chr7	126799181	126795235	-	9	1437	23517	61230	ENSMUSG00000030695.16	ENSMUST00000032934.11	Aldoa	Aldoa-201	Known	Known	None	0.10000000149011612	None	None	None	None
m54284U_191213_120042/74123403/ccs	PacBio_Hippocampus_Rep2	mm10_ERCC_SIRV	chr18	82554533	82585607	+	5	1885	49728	129852	ENSMUSG00000041607.17	ENSMUST00000133193.8	Mbp	Mbp-211	Known	Known	None	0.6000000238418579	None	None	None	None
m54284U_191212_053548/156107298/ccs	PacBio_Hippocampus_Rep1	mm10_ERCC_SIRV	chr14	121249841	121248707	-	1	1111	87401	512200	ENCODEMG000087401	ENCODEMT000512200	ENCODEMG000087401	ENCODEMT000512200	Antisense	Antisense	None	1.0	None	None	None	None
m54284U_191107_221739/73336051/ccs	PacBio_Cortex_Rep1	mm10_ERCC_SIRV	chr11	97841279	97843034	+	2	1137	34283	90299	ENSMUSG00000050538.8	ENSMUST00000155954.2	B230217C12Rik	B230217C12Rik-202	Known	Known	None	0.800000011920929	None	None	None	None
m54284U_191107_221739/29295459/ccs	PacBio_Cortex_Rep1	mm10_ERCC_SIRV	chr9	106685922	106658750	-	6	1394	28955	75860	ENSMUSG00000040813.16	ENSMUST00000046735.10	Tex264	Tex264-201	Known	Known	None	0.10000000149011612	None	None	None	None
m54284U_191107_221739/76023802/ccs	PacBio_Cortex_Rep1	mm10_ERCC_SIRV	chr5	135037128	135051088	+	9	2029	15719	512217	ENSMUSG00000007207.10	ENCODEMT000512217	Stx1a	ENCODEMT000512217	Known	ISM	Suffix	0.25	None	None	None	None
m54284U_191213_120042/49938462/ccs	PacBio_Hippocampus_Rep2	mm10_ERCC_SIRV	chr16	49855654	49911679	+	12	1968	45468	117834	ENSMUSG00000055447.19	ENSMUST00000230641.1	Cd47	Cd47-208	Known	Known	None	0.8500000238418579	None	None	None	None
m54284U_191212_053548/157221757/ccs	PacBio_Hippocampus_Rep1	mm10_ERCC_SIRV	chr14	121253055	121248707	-	1	4325	87401	512200	ENCODEMG000087401	ENCODEMT000512200	ENCODEMG000087401	ENCODEMT000512200	Antisense	Antisense	None	1.0	None	None	None	None
m54284U_191107_221739/135006811/ccs	PacBio_Cortex_Rep1	mm10_ERCC_SIRV	chr2	119742487	119751262	+	7	1667	5853	15322	ENSMUSG00000027296.7	ENSMUST00000028758.7	Itpka	Itpka-201	Known	Known	None	0.10000000149011612	None	None	None	None
m54284U_191213_120042/154012406/ccs	PacBio_Hippocampus_Rep2	mm10_ERCC_SIRV	chr4	129121286	129111571	-	4	1525	12139	31364	ENSMUSG00000028785.13	ENSMUST00000030572.9	Hpca	Hpca-201	Known	Known	None	0.15000000596046448	None	None	None	None
m54284U_191107_221739/79235528/ccs	PacBio_Cortex_Rep1	mm10_ERCC_SIRV	chr1	185329279	185286706	-	23	3374	3261	8098	ENSMUSG00000026618.11	ENSMUST00000027921.10	Iars2	Iars2-201	Known	Known	None	0.30000001192092896	None	None	None	None
m54284U_191212_053548/157876664/ccs	PacBio_Hippocampus_Rep1	mm10_ERCC_SIRV	chr14	121250121	121248707	-	1	1391	87401	512200	ENCODEMG000087401	ENCODEMT000512200	ENCODEMG000087401	ENCODEMT000512200	Antisense	Antisense	None	1.0	None	None	None	None
m54284U_191213_120042/74254264/ccs	PacBio_Hippocampus_Rep2	mm10_ERCC_SIRV	chr18	82554533	82585627	+	5	1905	49728	129852	ENSMUSG00000041607.17	ENSMUST00000133193.8	Mbp	Mbp-211	Known	Known	None	0.20000000298023224	None	None	None	None
m54284U_191107_221739/114820300/ccs	PacBio_Cortex_Rep1	mm10_ERCC_SIRV	chr7	126799136	126795235	-	9	1392	23517	61230	ENSMUSG00000030695.16	ENSMUST00000032934.11	Aldoa	Aldoa-201	Known	Known	None	0.10000000149011612	None	None	None	None
m54284U_191212_053548/158533845/ccs	PacBio_Hippocampus_Rep1	mm10_ERCC_SIRV	chr14	121253109	121248707	-	1	4379	87401	512200	ENCODEMG000087401	ENCODEMT000512200	ENCODEMG000087401	ENCODEMT000512200	Antisense	Antisense	None	1.0	None	None	None	None
m54284U_191213_120042/50399067/ccs	PacBio_Hippocampus_Rep2	mm10_ERCC_SIRV	chr16	49855654	49911679	+	11	1905	45468	117830	ENSMUSG00000055447.19	ENSMUST00000229206.1	Cd47	Cd47-205	Known	Known	None	0.8500000238418579	None	None	None	None
m54284U_191213_120042/74320116/ccs	PacBio_Hippocampus_Rep2	mm10_ERCC_SIRV	chr18	82554533	82585627	+	5	1905	49728	129852	ENSMUSG00000041607.17	ENSMUST00000133193.8	Mbp	Mbp-211	Known	Known	None	0.20000000298023224	None	None	None	None
m54284U_191212_053548/159386063/ccs	PacBio_Hippocampus_Rep1	mm10_ERCC_SIRV	chr14	121253109	121248707	-	1	4379	87401	512200	ENCODEMG000087401	ENCODEMT000512200	ENCODEMG000087401	ENCODEMT000512200	Antisense	Antisense	None	1.0	None	None	None	None
m54284U_191107_221739/93195059/ccs	PacBio_Cortex_Rep1	mm10_ERCC_SIRV	chr5	135037128	135051102	+	9	2033	15719	512217	ENSMUSG00000007207.10	ENCODEMT000512217	Stx1a	ENCODEMT000512217	Known	ISM	Suffix	0.20000000298023224	None	None	None	None
m54284U_191213_120042/154077621/ccs	PacBio_Hippocampus_Rep2	mm10_ERCC_SIRV	chr4	129121245	129111571	-	4	1484	12139	31364	ENSMUSG00000028785.13	ENSMUST00000030572.9	Hpca	Hpca-201	Known	Known	None	0.15000000596046448	None	None	None	None
m54284U_191212_053548/159975016/ccs	PacBio_Hippocampus_Rep1	mm10_ERCC_SIRV	chr14	121250159	121248707	-	1	1429	87401	512200	ENCODEMG000087401	ENCODEMT000512200	ENCODEMG000087401	ENCODEMT000512200	Antisense	Antisense	None	1.0	None	None	None	None
m54284U_191107_221739/30803745/ccs	PacBio_Cortex_Rep1	mm10_ERCC_SIRV	chr9	106685903	106658750	-	6	1972	28955	75859	ENSMUSG00000040813.16	ENSMUST00000163441.7	Tex264	Tex264-202	Known	Known	None	0.10000000149011612	None	None	None	None
m54284U_191212_053548/75564828/ccs	PacBio_Hippocampus_Rep1	mm10_ERCC_SIRV	chr1	185329358	185286706	-	23	3453	3261	8098	ENSMUSG00000026618.11	ENSMUST00000027921.10	Iars2	Iars2-201	Known	Known	None	0.30000001192092896	None	None	None	None
m54284U_191107_221739/97323135/ccs	PacBio_Cortex_Rep1	mm10_ERCC_SIRV	chr11	97841279	97843808	+	2	1911	34283	90299	ENSMUSG00000050538.8	ENSMUST00000155954.2	B230217C12Rik	B230217C12Rik-202	Known	Known	None	0.800000011920929	None	None	None	None
m54284U_191213_120042/74383612/ccs	PacBio_Hippocampus_Rep2	mm10_ERCC_SIRV	chr18	82554533	82585627	+	6	2028	49728	129850	ENSMUSG00000041607.17	ENSMUST00000142850.8	Mbp	Mbp-212	Known	Known	None	0.20000000298023224	None	None	None	None
m54284U_191212_053548/159973476/ccs	PacBio_Hippocampus_Rep1	mm10_ERCC_SIRV	chr2	119742488	119751261	+	7	1665	5853	15322	ENSMUSG00000027296.7	ENSMUST00000028758.7	Itpka	Itpka-201	Known	Known	None	0.10000000149011612	None	None	None	None
m54284U_191212_053548/161153087/ccs	PacBio_Hippocampus_Rep1	mm10_ERCC_SIRV	chr14	121250159	121248707	-	1	1429	87401	512200	ENCODEMG000087401	ENCODEMT000512200	ENCODEMG000087401	ENCODEMT000512200	Antisense	Antisense	None	1.0	None	None	None	None
m54284U_191213_120042/54593731/ccs	PacBio_Hippocampus_Rep2	mm10_ERCC_SIRV	chr16	49855654	49911681	+	11	1907	45468	117830	ENSMUSG00000055447.19	ENSMUST00000229206.1	Cd47	Cd47-205	Known	Known	None	0.8999999761581421	None	None	None	None
m54284U_191107_221739/114820362/ccs	PacBio_Cortex_Rep1	mm10_ERCC_SIRV	chr7	126799139	126795235	-	9	1395	23517	61230	ENSMUSG00000030695.16	ENSMUST00000032934.11	Aldoa	Aldoa-201	Known	Known	None	0.10000000149011612	None	None	None	None
m54284U_191212_053548/161876491/ccs	PacBio_Hippocampus_Rep1	mm10_ERCC_SIRV	chr14	121253080	121248731	-	2	4245	87401	512219	ENCODEMG000087401	ENCODEMT000512219	ENCODEMG000087401	ENCODEMT000512219	Antisense	Genomic	None	1.0	None	None	None	None
m54284U_191213_120042/154143414/ccs	PacBio_Hippocampus_Rep2	mm10_ERCC_SIRV	chr4	129121286	129111571	-	4	1525	12139	31364	ENSMUSG00000028785.13	ENSMUST00000030572.9	Hpca	Hpca-201	Known	Known	None	0.15000000596046448	None	None	None	None
m54284U_191213_120042/74384320/ccs	PacBio_Hippocampus_Rep2	mm10_ERCC_SIRV	chr18	82554533	82585626	+	5	1904	49728	129852	ENSMUSG00000041607.17	ENSMUST00000133193.8	Mbp	Mbp-211	Known	Known	None	0.20000000298023224	None	None	None	None
m54284U_191107_221739/135790998/ccs	PacBio_Cortex_Rep1	mm10_ERCC_SIRV	chr5	135037128	135051097	+	9	2028	15719	512217	ENSMUSG00000007207.10	ENCODEMT000512217	Stx1a	ENCODEMT000512217	Known	ISM	Suffix	0.10000000149011612	None	None	None	None
m54284U_191213_120042/123667214/ccs	PacBio_Hippocampus_Rep2	mm10_ERCC_SIRV	chr16	49855654	49911681	+	11	1907	45468	117830	ENSMUSG00000055447.19	ENSMUST00000229206.1	Cd47	Cd47-205	Known	Known	None	0.8999999761581421	None	None	None	None
m54284U_191212_053548/180093818/ccs	PacBio_Hippocampus_Rep1	mm10_ERCC_SIRV	chr1	185329374	185286706	-	23	3469	3261	8098	ENSMUSG00000026618.11	ENSMUST00000027921.10	Iars2	Iars2-201	Known	Known	None	0.30000001192092896	None	None	None	None
m54284U_191212_053548/161940780/ccs	PacBio_Hippocampus_Rep1	mm10_ERCC_SIRV	chr14	121251455	121248707	-	1	2725	87401	512200	ENCODEMG000087401	ENCODEMT000512200	ENCODEMG000087401	ENCODEMT000512200	Antisense	Antisense	None	1.0	None	None	None	None
m54284U_191213_120042/74516300/ccs	PacBio_Hippocampus_Rep2	mm10_ERCC_SIRV	chr18	82554533	82585627	+	6	2028	49728	129850	ENSMUSG00000041607.17	ENSMUST00000142850.8	Mbp	Mbp-212	Known	Known	None	0.20000000298023224	None	None	None	None
m54284U_191107_221739/41419512/ccs	PacBio_Cortex_Rep1	mm10_ERCC_SIRV	chr9	106685926	106658750	-	6	1995	28955	75859	ENSMUSG00000040813.16	ENSMUST00000163441.7	Tex264	Tex264-202	Known	Known	None	0.10000000149011612	None	None	None	None
m54284U_191107_221739/114821453/ccs	PacBio_Cortex_Rep1	mm10_ERCC_SIRV	chr7	126799182	126795235	-	9	1438	23517	61230	ENSMUSG00000030695.16	ENSMUST00000032934.11	Aldoa	Aldoa-201	Known	Known	None	0.10000000149011612	None	None	None	None
m54284U_191212_053548/162465070/ccs	PacBio_Hippocampus_Rep1	mm10_ERCC_SIRV	chr14	121252554	121248707	-	1	3824	87401	512200	ENCODEMG000087401	ENCODEMT000512200	ENCODEMG000087401	ENCODEMT000512200	Antisense	Antisense	None	1.0	None	None	None	None
m54284U_191107_221739/75563629/ccs	PacBio_Cortex_Rep1	mm10_ERCC_SIRV	chr2	119742489	119751262	+	7	1665	5853	15322	ENSMUSG00000027296.7	ENSMUST00000028758.7	Itpka	Itpka-201	Known	Known	None	0.10000000149011612	None	None	None	None
m54284U_191107_221739/122946144/ccs	PacBio_Cortex_Rep1	mm10_ERCC_SIRV	chr11	97841279	97843432	+	2	1547	34283	90301	ENSMUSG00000050538.8	ENSMUST00000170806.1	B230217C12Rik	B230217C12Rik-204	Known	Known	None	0.5	None	None	None	None
m54284U_191213_120042/154272005/ccs	PacBio_Hippocampus_Rep2	mm10_ERCC_SIRV	chr4	129121246	129111571	-	4	1485	12139	31364	ENSMUSG00000028785.13	ENSMUST00000030572.9	Hpca	Hpca-201	Known	Known	None	0.15000000596046448	None	None	None	None
m54284U_191107_221739/138019294/ccs	PacBio_Cortex_Rep1	mm10_ERCC_SIRV	chr5	135037128	135051101	+	9	2032	15719	512217	ENSMUSG00000007207.10	ENCODEMT000512217	Stx1a	ENCODEMT000512217	Known	ISM	Suffix	0.20000000298023224	None	None	None	None
m54284U_191213_120042/74581318/ccs	PacBio_Hippocampus_Rep2	mm10_ERCC_SIRV	chr18	82554533	82585627	+	6	2028	49728	129850	ENSMUSG00000041607.17	ENSMUST00000142850.8	Mbp	Mbp-212	Known	Known	None	0.20000000298023224	None	None	None	None
m54284U_191212_053548/162529361/ccs	PacBio_Hippocampus_Rep1	mm10_ERCC_SIRV	chr14	121249841	121248707	-	1	1111	87401	512200	ENCODEMG000087401	ENCODEMT000512200	ENCODEMG000087401	ENCODEMT000512200	Antisense	Antisense	None	1.0	None	None	None	None
m54284U_191213_120042/147654006/ccs	PacBio_Hippocampus_Rep2	mm10_ERCC_SIRV	chr16	49855654	49911679	+	11	1905	45468	117830	ENSMUSG00000055447.19	ENSMUST00000229206.1	Cd47	Cd47-205	Known	Known	None	0.8500000238418579	None	None	None	None
m54284U_191212_053548/163448665/ccs	PacBio_Hippocampus_Rep1	mm10_ERCC_SIRV	chr14	121250159	121248707	-	1	1429	87401	512200	ENCODEMG000087401	ENCODEMT000512200	ENCODEMG000087401	ENCODEMT000512200	Antisense	Antisense	None	1.0	None	None	None	None
m54284U_191213_120042/20055108/ccs	PacBio_Hippocampus_Rep2	mm10_ERCC_SIRV	chr1	185329354	185286706	-	23	3449	3261	8098	ENSMUSG00000026618.11	ENSMUST00000027921.10	Iars2	Iars2-201	Known	Known	None	0.30000001192092896	None	None	None	None
m54284U_191212_053548/163645998/ccs	PacBio_Hippocampus_Rep1	mm10_ERCC_SIRV	chr14	121250179	121248707	-	1	1449	87401	512200	ENCODEMG000087401	ENCODEMT000512200	ENCODEMG000087401	ENCODEMT000512200	Antisense	Antisense	None	1.0	None	None	None	None
m54284U_191213_120042/74647392/ccs	PacBio_Hippocampus_Rep2	mm10_ERCC_SIRV	chr18	82554533	82585637	+	5	1887	49728	129852	ENSMUSG00000041607.17	ENSMUST00000133193.8	Mbp	Mbp-211	Known	Known	None	0.10000000149011612	None	None	None	None
m54284U_191213_120042/154469767/ccs	PacBio_Hippocampus_Rep2	mm10_ERCC_SIRV	chr4	129121246	129111571	-	4	1485	12139	31364	ENSMUSG00000028785.13	ENSMUST00000030572.9	Hpca	Hpca-201	Known	Known	None	0.15000000596046448	None	None	None	None
m54284U_191107_221739/114821594/ccs	PacBio_Cortex_Rep1	mm10_ERCC_SIRV	chr7	126799185	126795235	-	9	1441	23517	61230	ENSMUSG00000030695.16	ENSMUST00000032934.11	Aldoa	Aldoa-201	Known	Known	None	0.10000000149011612	None	None	None	None
m54284U_191212_053548/165675074/ccs	PacBio_Hippocampus_Rep1	mm10_ERCC_SIRV	chr14	121250159	121248707	-	1	1429	87401	512200	ENCODEMG000087401	ENCODEMT000512200	ENCODEMG000087401	ENCODEMT000512200	Antisense	Antisense	None	1.0	None	None	None	None
m54284U_191107_221739/72942605/ccs	PacBio_Cortex_Rep1	mm10_ERCC_SIRV	chr9	106685951	106658750	-	6	1429	28955	75860	ENSMUSG00000040813.16	ENSMUST00000046735.10	Tex264	Tex264-201	Known	Known	None	0.10000000149011612	None	None	None	None
m54284U_191107_221739/11470831/ccs	PacBio_Cortex_Rep1	mm10_ERCC_SIRV	chr16	49855655	49911677	+	11	1902	45468	117830	ENSMUSG00000055447.19	ENSMUST00000229206.1	Cd47	Cd47-205	Known	Known	None	0.75	None	None	None	None
m54284U_191212_053548/34668747/ccs	PacBio_Hippocampus_Rep1	mm10_ERCC_SIRV	chr2	119742493	119751250	+	7	1649	5853	15322	ENSMUSG00000027296.7	ENSMUST00000028758.7	Itpka	Itpka-201	Known	Known	None	0.15000000596046448	None	None	None	None
m54284U_191107_221739/145164638/ccs	PacBio_Cortex_Rep1	mm10_ERCC_SIRV	chr5	135037128	135051100	+	9	2025	15719	512217	ENSMUSG00000007207.10	ENCODEMT000512217	Stx1a	ENCODEMT000512217	Known	ISM	Suffix	0.15000000596046448	None	None	None	None
m54284U_191212_053548/166004924/ccs	PacBio_Hippocampus_Rep1	mm10_ERCC_SIRV	chr14	121250159	121248707	-	1	1429	87401	512200	ENCODEMG000087401	ENCODEMT000512200	ENCODEMG000087401	ENCODEMT000512200	Antisense	Antisense	None	1.0	None	None	None	None
m54284U_191213_120042/74712901/ccs	PacBio_Hippocampus_Rep2	mm10_ERCC_SIRV	chr18	82554533	82585607	+	6	2008	49728	129850	ENSMUSG00000041607.17	ENSMUST00000142850.8	Mbp	Mbp-212	Known	Known	None	0.6000000238418579	None	None	None	None
m54284U_191107_221739/128058926/ccs	PacBio_Cortex_Rep1	mm10_ERCC_SIRV	chr11	97841279	97843806	+	2	1921	34283	90301	ENSMUSG00000050538.8	ENSMUST00000170806.1	B230217C12Rik	B230217C12Rik-204	Known	Known	None	0.800000011920929	None	None	None	None
m54284U_191212_053548/166330959/ccs	PacBio_Hippocampus_Rep1	mm10_ERCC_SIRV	chr14	121250159	121248707	-	1	1429	87401	512200	ENCODEMG000087401	ENCODEMT000512200	ENCODEMG000087401	ENCODEMT000512200	Antisense	Antisense	None	1.0	None	None	None	None
m54284U_191213_120042/72352435/ccs	PacBio_Hippocampus_Rep2	mm10_ERCC_SIRV	chr1	185329337	185286706	-	23	3432	3261	8098	ENSMUSG00000026618.11	ENSMUST00000027921.10	Iars2	Iars2-201	Known	Known	None	0.30000001192092896	None	None	None	None
m54284U_191213_120042/154730773/ccs	PacBio_Hippocampus_Rep2	mm10_ERCC_SIRV	chr4	129121298	129111571	-	4	1537	12139	31364	ENSMUSG00000028785.13	ENSMUST00000030572.9	Hpca	Hpca-201	Known	Known	None	0.15000000596046448	None	None	None	None
m54284U_191212_053548/166595195/ccs	PacBio_Hippocampus_Rep1	mm10_ERCC_SIRV	chr14	121249841	121248707	-	1	1111	87401	512200	ENCODEMG000087401	ENCODEMT000512200	ENCODEMG000087401	ENCODEMT000512200	Antisense	Antisense	None	1.0	None	None	None	None
m54284U_191109_043049/179504547/ccs	PacBio_Cortex_Rep2	mm10_ERCC_SIRV	chr16	49855677	49911074	+	11	1351	45468	511689	ENSMUSG00000055447.19	ENCODEMT000511689	Cd47	ENCODEMT000511689	Known	NIC	None	0.3499999940395355	None	None	None	None
m54284U_191213_120042/74843915/ccs	PacBio_Hippocampus_Rep2	mm10_ERCC_SIRV	chr18	82554533	82585628	+	6	1984	49728	129849	ENSMUSG00000041607.17	ENSMUST00000152071.8	Mbp	Mbp-215	Known	Known	None	0.15000000596046448	None	None	None	None
m54284U_191212_053548/166855946/ccs	PacBio_Hippocampus_Rep1	mm10_ERCC_SIRV	chr14	121253064	121248707	-	1	4334	87401	512200	ENCODEMG000087401	ENCODEMT000512200	ENCODEMG000087401	ENCODEMT000512200	Antisense	Antisense	None	1.0	None	None	None	None
m54284U_191107_221739/114886217/ccs	PacBio_Cortex_Rep1	mm10_ERCC_SIRV	chr7	126799139	126795235	-	9	1395	23517	61230	ENSMUSG00000030695.16	ENSMUST00000032934.11	Aldoa	Aldoa-201	Known	Known	None	0.10000000149011612	None	None	None	None
m54284U_191107_221739/19531631/ccs	PacBio_Cortex_Rep1	mm10_ERCC_SIRV	chr2	119742494	119751250	+	7	1648	5853	15322	ENSMUSG00000027296.7	ENSMUST00000028758.7	Itpka	Itpka-201	Known	Known	None	0.15000000596046448	None	None	None	None
m54284U_191109_043049/1639141/ccs	PacBio_Cortex_Rep2	mm10_ERCC_SIRV	chr5	135037128	135051102	+	9	2033	15719	512217	ENSMUSG00000007207.10	ENCODEMT000512217	Stx1a	ENCODEMT000512217	Known	ISM	Suffix	0.20000000298023224	None	None	None	None
m54284U_191107_221739/76349651/ccs	PacBio_Cortex_Rep1	mm10_ERCC_SIRV	chr9	106685342	106658750	-	6	1411	28955	75859	ENSMUSG00000040813.16	ENSMUST00000163441.7	Tex264	Tex264-202	Known	Known	None	0.10000000149011612	None	None	None	None
m54284U_191212_053548/167052957/ccs	PacBio_Hippocampus_Rep1	mm10_ERCC_SIRV	chr14	121250159	121248707	-	1	1429	87401	512200	ENCODEMG000087401	ENCODEMT000512200	ENCODEMG000087401	ENCODEMT000512200	Antisense	Antisense	None	1.0	None	None	None	None
m54284U_191213_120042/74907844/ccs	PacBio_Hippocampus_Rep2	mm10_ERCC_SIRV	chr18	82554533	82585631	+	5	1909	49728	129852	ENSMUSG00000041607.17	ENSMUST00000133193.8	Mbp	Mbp-211	Known	Known	None	0.15000000596046448	None	None	None	None
m54284U_191107_221739/132646025/ccs	PacBio_Cortex_Rep1	mm10_ERCC_SIRV	chr1	185329332	185286707	-	23	3426	3261	8098	ENSMUSG00000026618.11	ENSMUST00000027921.10	Iars2	Iars2-201	Known	Known	None	0.30000001192092896	None	None	None	None
m54284U_191213_120042/154730853/ccs	PacBio_Hippocampus_Rep2	mm10_ERCC_SIRV	chr4	129121245	129111571	-	4	1484	12139	31364	ENSMUSG00000028785.13	ENSMUST00000030572.9	Hpca	Hpca-201	Known	Known	None	0.15000000596046448	None	None	None	None
m54284U_191212_053548/94634450/ccs	PacBio_Hippocampus_Rep1	mm10_ERCC_SIRV	chr16	49855655	49911679	+	11	1904	45468	117830	ENSMUSG00000055447.19	ENSMUST00000229206.1	Cd47	Cd47-205	Known	Known	None	0.8500000238418579	None	None	None	None
m54284U_191107_221739/143657135/ccs	PacBio_Cortex_Rep1	mm10_ERCC_SIRV	chr11	97841279	97843432	+	2	1547	34283	90301	ENSMUSG00000050538.8	ENSMUST00000170806.1	B230217C12Rik	B230217C12Rik-204	Known	Known	None	0.5	None	None	None	None
m54284U_191109_043049/5834827/ccs	PacBio_Cortex_Rep2	mm10_ERCC_SIRV	chr5	135037128	135051099	+	9	2016	15719	512217	ENSMUSG00000007207.10	ENCODEMT000512217	Stx1a	ENCODEMT000512217	Known	ISM	Suffix	0.10000000149011612	None	None	None	None
m54284U_191107_221739/114951124/ccs	PacBio_Cortex_Rep1	mm10_ERCC_SIRV	chr7	126799142	126795235	-	9	1398	23517	61230	ENSMUSG00000030695.16	ENSMUST00000032934.11	Aldoa	Aldoa-201	Known	Known	None	0.10000000149011612	None	None	None	None
m54284U_191107_221739/77988101/ccs	PacBio_Cortex_Rep1	mm10_ERCC_SIRV	chr2	119742494	119751252	+	7	1650	5853	15322	ENSMUSG00000027296.7	ENSMUST00000028758.7	Itpka	Itpka-201	Known	Known	None	0.15000000596046448	None	None	None	None
m54284U_191212_053548/168822938/ccs	PacBio_Hippocampus_Rep1	mm10_ERCC_SIRV	chr14	121253103	121248707	-	1	4367	87401	512200	ENCODEMG000087401	ENCODEMT000512200	ENCODEMG000087401	ENCODEMT000512200	Antisense	Antisense	None	1.0	None	None	None	None
m54284U_191107_221739/77136390/ccs	PacBio_Cortex_Rep1	mm10_ERCC_SIRV	chr9	106685904	106658750	-	7	1655	28955	512220	ENSMUSG00000040813.16	ENCODEMT000512220	Tex264	ENCODEMT000512220	Known	NNC	None	0.10000000149011612	None	None	None	None
m54284U_191212_053548/171116061/ccs	PacBio_Hippocampus_Rep1	mm10_ERCC_SIRV	chr14	121253055	121248707	-	1	4325	87401	512200	ENCODEMG000087401	ENCODEMT000512200	ENCODEMG000087401	ENCODEMT000512200	Antisense	Antisense	None	1.0	None	None	None	None
m54284U_191212_053548/171574556/ccs	PacBio_Hippocampus_Rep1	mm10_ERCC_SIRV	chr14	121250179	121248707	-	1	1449	87401	512200	ENCODEMG000087401	ENCODEMT000512200	ENCODEMG000087401	ENCODEMT000512200	Antisense	Antisense	None	1.0	None	None	None	None
m54284U_191213_120042/74909427/ccs	PacBio_Hippocampus_Rep2	mm10_ERCC_SIRV	chr18	82554533	82585625	+	5	1903	49728	129852	ENSMUSG00000041607.17	ENSMUST00000133193.8	Mbp	Mbp-211	Known	Known	None	0.20000000298023224	None	None	None	None
m54284U_191107_221739/115016198/ccs	PacBio_Cortex_Rep1	mm10_ERCC_SIRV	chr7	126799136	126795235	-	9	1392	23517	61230	ENSMUSG00000030695.16	ENSMUST00000032934.11	Aldoa	Aldoa-201	Known	Known	None	0.10000000149011612	None	None	None	None
m54284U_191212_053548/171640226/ccs	PacBio_Hippocampus_Rep1	mm10_ERCC_SIRV	chr14	121253109	121248707	-	1	4379	87401	512200	ENCODEMG000087401	ENCODEMT000512200	ENCODEMG000087401	ENCODEMT000512200	Antisense	Antisense	None	1.0	None	None	None	None
m54284U_191212_053548/171770315/ccs	PacBio_Hippocampus_Rep1	mm10_ERCC_SIRV	chr14	121250159	121248707	-	1	1429	87401	512200	ENCODEMG000087401	ENCODEMT000512200	ENCODEMG000087401	ENCODEMT000512200	Antisense	Antisense	None	1.0	None	None	None	None
m54284U_191212_053548/121178831/ccs	PacBio_Hippocampus_Rep1	mm10_ERCC_SIRV	chr16	49855801	49911678	+	9	1845	45468	511633	ENSMUSG00000055447.19	ENCODEMT000511633	Cd47	ENCODEMT000511633	Known	NIC	None	0.800000011920929	None	None	None	None
m54284U_191212_053548/172493226/ccs	PacBio_Hippocampus_Rep1	mm10_ERCC_SIRV	chr14	121250159	121248707	-	1	1429	87401	512200	ENCODEMG000087401	ENCODEMT000512200	ENCODEMG000087401	ENCODEMT000512200	Antisense	Antisense	None	1.0	None	None	None	None
m54284U_191213_120042/75039175/ccs	PacBio_Hippocampus_Rep2	mm10_ERCC_SIRV	chr18	82554533	82585639	+	6	1995	49728	129849	ENSMUSG00000041607.17	ENSMUST00000152071.8	Mbp	Mbp-215	Known	Known	None	0.15000000596046448	None	None	None	None
m54284U_191212_053548/173607609/ccs	PacBio_Hippocampus_Rep1	mm10_ERCC_SIRV	chr14	121250121	121248707	-	1	1391	87401	512200	ENCODEMG000087401	ENCODEMT000512200	ENCODEMG000087401	ENCODEMT000512200	Antisense	Antisense	None	1.0	None	None	None	None
m54284U_191107_221739/128516280/ccs	PacBio_Cortex_Rep1	mm10_ERCC_SIRV	chr2	119742494	119751240	+	7	1638	5853	15322	ENSMUSG00000027296.7	ENSMUST00000028758.7	Itpka	Itpka-201	Known	Known	None	0.30000001192092896	None	None	None	None
m54284U_191212_053548/173933367/ccs	PacBio_Hippocampus_Rep1	mm10_ERCC_SIRV	chr14	121253057	121248707	-	1	4327	87401	512200	ENCODEMG000087401	ENCODEMT000512200	ENCODEMG000087401	ENCODEMT000512200	Antisense	Antisense	None	1.0	None	None	None	None
m54284U_191107_221739/115083197/ccs	PacBio_Cortex_Rep1	mm10_ERCC_SIRV	chr7	126799140	126795235	-	9	1396	23517	61230	ENSMUSG00000030695.16	ENSMUST00000032934.11	Aldoa	Aldoa-201	Known	Known	None	0.10000000149011612	None	None	None	None
m54284U_191107_221739/69010870/ccs	PacBio_Cortex_Rep1	mm10_ERCC_SIRV	chr2	119742495	119765952	+	6	1130	5853	512221	ENSMUSG00000027296.7	ENCODEMT000512221	Itpka	ENCODEMT000512221	Known	NNC	None	0.30000001192092896	None	None	None	None
m54284U_191107_221739/141953848/ccs	PacBio_Cortex_Rep1	mm10_ERCC_SIRV	chr1	185329384	185286707	-	23	3478	3261	8098	ENSMUSG00000026618.11	ENSMUST00000027921.10	Iars2	Iars2-201	Known	Known	None	0.30000001192092896	None	None	None	None
m54284U_191213_120042/75040987/ccs	PacBio_Hippocampus_Rep2	mm10_ERCC_SIRV	chr18	82554533	82585626	+	5	1904	49728	129852	ENSMUSG00000041607.17	ENSMUST00000133193.8	Mbp	Mbp-211	Known	Known	None	0.20000000298023224	None	None	None	None
m54284U_191212_053548/174851383/ccs	PacBio_Hippocampus_Rep1	mm10_ERCC_SIRV	chr14	121250159	121248707	-	1	1429	87401	512200	ENCODEMG000087401	ENCODEMT000512200	ENCODEMG000087401	ENCODEMT000512200	Antisense	Antisense	None	1.0	None	None	None	None
m54284U_191109_043049/43320364/ccs	PacBio_Cortex_Rep2	mm10_ERCC_SIRV	chr11	97841279	97843806	+	2	1909	34283	90299	ENSMUSG00000050538.8	ENSMUST00000155954.2	B230217C12Rik	B230217C12Rik-202	Known	Known	None	0.800000011920929	None	None	None	None
m54284U_191212_053548/174982706/ccs	PacBio_Hippocampus_Rep1	mm10_ERCC_SIRV	chr14	121249845	121248707	-	1	1115	87401	512200	ENCODEMG000087401	ENCODEMT000512200	ENCODEMG000087401	ENCODEMT000512200	Antisense	Antisense	None	1.0	None	None	None	None
m54284U_191212_053548/174983213/ccs	PacBio_Hippocampus_Rep1	mm10_ERCC_SIRV	chr14	121250852	121248707	-	1	2122	87401	512200	ENCODEMG000087401	ENCODEMT000512200	ENCODEMG000087401	ENCODEMT000512200	Antisense	Antisense	None	1.0	None	None	None	None
m54284U_191107_221739/78644095/ccs	PacBio_Cortex_Rep1	mm10_ERCC_SIRV	chr9	106685903	106658750	-	6	1381	28955	75860	ENSMUSG00000040813.16	ENSMUST00000046735.10	Tex264	Tex264-201	Known	Known	None	0.10000000149011612	None	None	None	None
m54284U_191213_120042/68747439/ccs	PacBio_Hippocampus_Rep2	mm10_ERCC_SIRV	chr16	49855655	49911678	+	11	1903	45468	117830	ENSMUSG00000055447.19	ENSMUST00000229206.1	Cd47	Cd47-205	Known	Known	None	0.800000011920929	None	None	None	None
m54284U_191213_120042/154731990/ccs	PacBio_Hippocampus_Rep2	mm10_ERCC_SIRV	chr4	129121286	129111571	-	4	1525	12139	31364	ENSMUSG00000028785.13	ENSMUST00000030572.9	Hpca	Hpca-201	Known	Known	None	0.15000000596046448	None	None	None	None
m54284U_191212_053548/175440651/ccs	PacBio_Hippocampus_Rep1	mm10_ERCC_SIRV	chr14	121250159	121248707	-	1	1429	87401	512200	ENCODEMG000087401	ENCODEMT000512200	ENCODEMG000087401	ENCODEMT000512200	Antisense	Antisense	None	1.0	None	None	None	None
m54284U_191213_120042/75238063/ccs	PacBio_Hippocampus_Rep2	mm10_ERCC_SIRV	chr18	82554533	82585626	+	5	1904	49728	129852	ENSMUSG00000041607.17	ENSMUST00000133193.8	Mbp	Mbp-211	Known	Known	None	0.20000000298023224	None	None	None	None
m54284U_191107_221739/115146903/ccs	PacBio_Cortex_Rep1	mm10_ERCC_SIRV	chr7	126799181	126795235	-	9	1437	23517	61230	ENSMUSG00000030695.16	ENSMUST00000032934.11	Aldoa	Aldoa-201	Known	Known	None	0.10000000149011612	None	None	None	None
m54284U_191109_043049/13369894/ccs	PacBio_Cortex_Rep2	mm10_ERCC_SIRV	chr5	135037128	135051106	+	9	2037	15719	512217	ENSMUSG00000007207.10	ENCODEMT000512217	Stx1a	ENCODEMT000512217	Known	ISM	Suffix	0.20000000298023224	None	None	None	None
m54284U_191212_053548/175835809/ccs	PacBio_Hippocampus_Rep1	mm10_ERCC_SIRV	chr14	121252165	121248707	-	1	3435	87401	512200	ENCODEMG000087401	ENCODEMT000512200	ENCODEMG000087401	ENCODEMT000512200	Antisense	Antisense	None	1.0	None	None	None	None
m54284U_191212_053548/175966420/ccs	PacBio_Hippocampus_Rep1	mm10_ERCC_SIRV	chr14	121253072	121248707	-	1	4322	87401	512200	ENCODEMG000087401	ENCODEMT000512200	ENCODEMG000087401	ENCODEMT000512200	Antisense	Antisense	None	1.0	None	None	None	None
m54284U_191107_221739/161155334/ccs	PacBio_Cortex_Rep1	mm10_ERCC_SIRV	chr2	119742497	119751252	+	7	1647	5853	15322	ENSMUSG00000027296.7	ENSMUST00000028758.7	Itpka	Itpka-201	Known	Known	None	0.15000000596046448	None	None	None	None
m54284U_191212_053548/176096561/ccs	PacBio_Hippocampus_Rep1	mm10_ERCC_SIRV	chr14	121253074	121248707	-	1	4344	87401	512200	ENCODEMG000087401	ENCODEMT000512200	ENCODEMG000087401	ENCODEMT000512200	Antisense	Antisense	None	1.0	None	None	None	None
m54284U_191213_120042/75302207/ccs	PacBio_Hippocampus_Rep2	mm10_ERCC_SIRV	chr18	82554533	82585607	+	6	2008	49728	129850	ENSMUSG00000041607.17	ENSMUST00000142850.8	Mbp	Mbp-212	Known	Known	None	0.6000000238418579	None	None	None	None
m54284U_191107_221739/161745180/ccs	PacBio_Cortex_Rep1	mm10_ERCC_SIRV	chr1	185329386	185286707	-	23	3480	3261	8098	ENSMUSG00000026618.11	ENSMUST00000027921.10	Iars2	Iars2-201	Known	Known	None	0.30000001192092896	None	None	None	None
m54284U_191107_221739/94634906/ccs	PacBio_Cortex_Rep1	mm10_ERCC_SIRV	chr16	49855656	49911673	+	12	1960	45468	117834	ENSMUSG00000055447.19	ENSMUST00000230641.1	Cd47	Cd47-208	Known	Known	None	0.550000011920929	None	None	None	None
m54284U_191212_053548/176227132/ccs	PacBio_Hippocampus_Rep1	mm10_ERCC_SIRV	chr14	121252165	121248707	-	1	3435	87401	512200	ENCODEMG000087401	ENCODEMT000512200	ENCODEMG000087401	ENCODEMT000512200	Antisense	Antisense	None	1.0	None	None	None	None
m54284U_191107_221739/115212463/ccs	PacBio_Cortex_Rep1	mm10_ERCC_SIRV	chr7	126799183	126795235	-	9	1439	23517	61230	ENSMUSG00000030695.16	ENSMUST00000032934.11	Aldoa	Aldoa-201	Known	Known	None	0.10000000149011612	None	None	None	None
m54284U_191109_043049/72418342/ccs	PacBio_Cortex_Rep2	mm10_ERCC_SIRV	chr11	97841279	97843806	+	2	1921	34283	90301	ENSMUSG00000050538.8	ENSMUST00000170806.1	B230217C12Rik	B230217C12Rik-204	Known	Known	None	0.800000011920929	None	None	None	None
m54284U_191212_053548/177145290/ccs	PacBio_Hippocampus_Rep1	mm10_ERCC_SIRV	chr14	121249842	121248707	-	1	1105	87401	512200	ENCODEMG000087401	ENCODEMT000512200	ENCODEMG000087401	ENCODEMT000512200	Antisense	Antisense	None	1.0	None	None	None	None
m54284U_191213_120042/75368030/ccs	PacBio_Hippocampus_Rep2	mm10_ERCC_SIRV	chr18	82554533	82585625	+	5	1903	49728	129852	ENSMUSG00000041607.17	ENSMUST00000133193.8	Mbp	Mbp-211	Known	Known	None	0.20000000298023224	None	None	None	None
m54284U_191212_053548/178916044/ccs	PacBio_Hippocampus_Rep1	mm10_ERCC_SIRV	chr14	121253073	121248707	-	1	4343	87401	512200	ENCODEMG000087401	ENCODEMT000512200	ENCODEMG000087401	ENCODEMT000512200	Antisense	Antisense	None	1.0	None	None	None	None
m54284U_191109_043049/30739070/ccs	PacBio_Cortex_Rep2	mm10_ERCC_SIRV	chr5	135037128	135051099	+	9	2030	15719	512217	ENSMUSG00000007207.10	ENCODEMT000512217	Stx1a	ENCODEMT000512217	Known	ISM	Suffix	0.10000000149011612	None	None	None	None
m54284U_191107_221739/84543670/ccs	PacBio_Cortex_Rep1	mm10_ERCC_SIRV	chr9	106685921	106658750	-	6	1399	28955	75860	ENSMUSG00000040813.16	ENSMUST00000046735.10	Tex264	Tex264-201	Known	Known	None	0.10000000149011612	None	None	None	None
m54284U_191107_221739/62982295/ccs	PacBio_Cortex_Rep1	mm10_ERCC_SIRV	chr2	119742501	119751262	+	7	1653	5853	15322	ENSMUSG00000027296.7	ENSMUST00000028758.7	Itpka	Itpka-201	Known	Known	None	0.10000000149011612	None	None	None	None
m54284U_191212_053548/179766102/ccs	PacBio_Hippocampus_Rep1	mm10_ERCC_SIRV	chr14	121252622	121248707	-	1	3892	87401	512200	ENCODEMG000087401	ENCODEMT000512200	ENCODEMG000087401	ENCODEMT000512200	Antisense	Antisense	None	1.0	None	None	None	None
m54284U_191107_221739/120391728/ccs	PacBio_Cortex_Rep1	mm10_ERCC_SIRV	chr16	49855656	49911679	+	11	1903	45468	117830	ENSMUSG00000055447.19	ENSMUST00000229206.1	Cd47	Cd47-205	Known	Known	None	0.8500000238418579	None	None	None	None
m54284U_191213_120042/75432092/ccs	PacBio_Hippocampus_Rep2	mm10_ERCC_SIRV	chr18	82554533	82585627	+	5	1905	49728	129852	ENSMUSG00000041607.17	ENSMUST00000133193.8	Mbp	Mbp-211	Known	Known	None	0.20000000298023224	None	None	None	None
m54284U_191213_120042/154797086/ccs	PacBio_Hippocampus_Rep2	mm10_ERCC_SIRV	chr4	129121246	129111571	-	4	1485	12139	31364	ENSMUSG00000028785.13	ENSMUST00000030572.9	Hpca	Hpca-201	Known	Known	None	0.15000000596046448	None	None	None	None
m54284U_191212_053548/180093130/ccs	PacBio_Hippocampus_Rep1	mm10_ERCC_SIRV	chr14	121249841	121248707	-	1	1119	87401	512200	ENCODEMG000087401	ENCODEMT000512200	ENCODEMG000087401	ENCODEMT000512200	Antisense	Antisense	None	1.0	None	None	None	None
m54284U_191107_221739/115212474/ccs	PacBio_Cortex_Rep1	mm10_ERCC_SIRV	chr7	126800366	126795235	-	9	1379	23517	61231	ENSMUSG00000030695.16	ENSMUST00000106348.7	Aldoa	Aldoa-203	Known	Known	None	0.10000000149011612	None	None	None	None
m54284U_191107_221739/169738272/ccs	PacBio_Cortex_Rep1	mm10_ERCC_SIRV	chr1	185329383	185286707	-	23	3477	3261	8098	ENSMUSG00000026618.11	ENSMUST00000027921.10	Iars2	Iars2-201	Known	Known	None	0.30000001192092896	None	None	None	None
m54284U_191213_120042/394424/ccs	PacBio_Hippocampus_Rep2	mm10_ERCC_SIRV	chr14	121251015	121248707	-	1	2285	87401	512200	ENCODEMG000087401	ENCODEMT000512200	ENCODEMG000087401	ENCODEMT000512200	Antisense	Antisense	None	1.0	None	None	None	None
m54284U_191213_120042/75432475/ccs	PacBio_Hippocampus_Rep2	mm10_ERCC_SIRV	chr18	82554533	82585627	+	5	1905	49728	129852	ENSMUSG00000041607.17	ENSMUST00000133193.8	Mbp	Mbp-211	Known	Known	None	0.20000000298023224	None	None	None	None
m54284U_191213_120042/1180910/ccs	PacBio_Hippocampus_Rep2	mm10_ERCC_SIRV	chr14	121249841	121248707	-	1	1111	87401	512200	ENCODEMG000087401	ENCODEMT000512200	ENCODEMG000087401	ENCODEMT000512200	Antisense	Antisense	None	1.0	None	None	None	None
m54284U_191109_043049/132383650/ccs	PacBio_Cortex_Rep2	mm10_ERCC_SIRV	chr11	97841279	97843808	+	2	1923	34283	90301	ENSMUSG00000050538.8	ENSMUST00000170806.1	B230217C12Rik	B230217C12Rik-204	Known	Known	None	0.800000011920929	None	None	None	None
m54284U_191213_120042/1903132/ccs	PacBio_Hippocampus_Rep2	mm10_ERCC_SIRV	chr14	121250159	121248707	-	1	1429	87401	512200	ENCODEMG000087401	ENCODEMT000512200	ENCODEMG000087401	ENCODEMT000512200	Antisense	Antisense	None	1.0	None	None	None	None
m54284U_191212_053548/524693/ccs	PacBio_Hippocampus_Rep1	mm10_ERCC_SIRV	chr2	119742491	119751261	+	8	1745	5853	512151	ENSMUSG00000027296.7	ENCODEMT000512151	Itpka	ENCODEMT000512151	Known	NNC	None	0.15000000596046448	None	None	None	None
m54284U_191109_043049/54788743/ccs	PacBio_Cortex_Rep2	mm10_ERCC_SIRV	chr16	49855656	49911673	+	11	1897	45468	117830	ENSMUSG00000055447.19	ENSMUST00000229206.1	Cd47	Cd47-205	Known	Known	None	0.550000011920929	None	None	None	None
m54284U_191213_120042/2558354/ccs	PacBio_Hippocampus_Rep2	mm10_ERCC_SIRV	chr14	121250973	121248707	-	1	2243	87401	512200	ENCODEMG000087401	ENCODEMT000512200	ENCODEMG000087401	ENCODEMT000512200	Antisense	Antisense	None	1.0	None	None	None	None
m54284U_191107_221739/85067300/ccs	PacBio_Cortex_Rep1	mm10_ERCC_SIRV	chr9	106685951	106658750	-	6	1429	28955	75860	ENSMUSG00000040813.16	ENSMUST00000046735.10	Tex264	Tex264-201	Known	Known	None	0.10000000149011612	None	None	None	None
m54284U_191213_120042/75434631/ccs	PacBio_Hippocampus_Rep2	mm10_ERCC_SIRV	chr18	82554533	82585627	+	5	1905	49728	129852	ENSMUSG00000041607.17	ENSMUST00000133193.8	Mbp	Mbp-211	Known	Known	None	0.20000000298023224	None	None	None	None
m54284U_191107_221739/115278150/ccs	PacBio_Cortex_Rep1	mm10_ERCC_SIRV	chr7	126799182	126795235	-	9	1438	23517	61230	ENSMUSG00000030695.16	ENSMUST00000032934.11	Aldoa	Aldoa-201	Known	Known	None	0.10000000149011612	None	None	None	None
m54284U_191213_120042/4980787/ccs	PacBio_Hippocampus_Rep2	mm10_ERCC_SIRV	chr14	121250900	121248707	-	1	2170	87401	512200	ENCODEMG000087401	ENCODEMT000512200	ENCODEMG000087401	ENCODEMT000512200	Antisense	Antisense	None	1.0	None	None	None	None
m54284U_191109_043049/52038143/ccs	PacBio_Cortex_Rep2	mm10_ERCC_SIRV	chr5	135037128	135051102	+	9	2033	15719	512217	ENSMUSG00000007207.10	ENCODEMT000512217	Stx1a	ENCODEMT000512217	Known	ISM	Suffix	0.20000000298023224	None	None	None	None
m54284U_191213_120042/154862312/ccs	PacBio_Hippocampus_Rep2	mm10_ERCC_SIRV	chr4	129121277	129111571	-	4	1516	12139	31364	ENSMUSG00000028785.13	ENSMUST00000030572.9	Hpca	Hpca-201	Known	Known	None	0.15000000596046448	None	None	None	None
m54284U_191109_043049/100207354/ccs	PacBio_Cortex_Rep2	mm10_ERCC_SIRV	chr1	185329381	185286707	-	23	3475	3261	8098	ENSMUSG00000026618.11	ENSMUST00000027921.10	Iars2	Iars2-201	Known	Known	None	0.30000001192092896	None	None	None	None
m54284U_191213_120042/6424119/ccs	PacBio_Hippocampus_Rep2	mm10_ERCC_SIRV	chr14	121250156	121248707	-	1	1420	87401	512200	ENCODEMG000087401	ENCODEMT000512200	ENCODEMG000087401	ENCODEMT000512200	Antisense	Antisense	None	1.0	None	None	None	None
m54284U_191213_120042/75564432/ccs	PacBio_Hippocampus_Rep2	mm10_ERCC_SIRV	chr18	82554533	82585627	+	5	1905	49728	129852	ENSMUSG00000041607.17	ENSMUST00000133193.8	Mbp	Mbp-211	Known	Known	None	0.20000000298023224	None	None	None	None
m54284U_191109_043049/175637141/ccs	PacBio_Cortex_Rep2	mm10_ERCC_SIRV	chr16	49855658	49911677	+	9	1876	45468	511846	ENSMUSG00000055447.19	ENCODEMT000511846	Cd47	ENCODEMT000511846	Known	NIC	None	0.8500000238418579	None	None	None	None
m54284U_191212_053548/36570517/ccs	PacBio_Hippocampus_Rep1	mm10_ERCC_SIRV	chr2	119742505	119751256	+	7	1643	5853	15322	ENSMUSG00000027296.7	ENSMUST00000028758.7	Itpka	Itpka-201	Known	Known	None	0.10000000149011612	None	None	None	None
m54284U_191212_053548/65995060/ccs	PacBio_Hippocampus_Rep1	mm10_ERCC_SIRV	chr11	97841279	97843430	+	2	1545	34283	90301	ENSMUSG00000050538.8	ENSMUST00000170806.1	B230217C12Rik	B230217C12Rik-204	Known	Known	None	0.44999998807907104	None	None	None	None
m54284U_191213_120042/75629511/ccs	PacBio_Hippocampus_Rep2	mm10_ERCC_SIRV	chr18	82554533	82585626	+	5	1904	49728	129852	ENSMUSG00000041607.17	ENSMUST00000133193.8	Mbp	Mbp-211	Known	Known	None	0.20000000298023224	None	None	None	None
m54284U_191107_221739/115344855/ccs	PacBio_Cortex_Rep1	mm10_ERCC_SIRV	chr7	126799139	126795235	-	9	1395	23517	61230	ENSMUSG00000030695.16	ENSMUST00000032934.11	Aldoa	Aldoa-201	Known	Known	None	0.10000000149011612	None	None	None	None
m54284U_191213_120042/6488571/ccs	PacBio_Hippocampus_Rep2	mm10_ERCC_SIRV	chr14	121250121	121248707	-	1	1391	87401	512200	ENCODEMG000087401	ENCODEMT000512200	ENCODEMG000087401	ENCODEMT000512200	Antisense	Antisense	None	1.0	None	None	None	None
m54284U_191213_120042/155454251/ccs	PacBio_Hippocampus_Rep2	mm10_ERCC_SIRV	chr4	129121298	129111571	-	4	1530	12139	31364	ENSMUSG00000028785.13	ENSMUST00000030572.9	Hpca	Hpca-201	Known	Known	None	0.15000000596046448	None	None	None	None
m54284U_191107_221739/87885404/ccs	PacBio_Cortex_Rep1	mm10_ERCC_SIRV	chr9	106685937	106658750	-	6	1415	28955	75860	ENSMUSG00000040813.16	ENSMUST00000046735.10	Tex264	Tex264-201	Known	Known	None	0.10000000149011612	None	None	None	None
m54284U_191109_043049/59376257/ccs	PacBio_Cortex_Rep2	mm10_ERCC_SIRV	chr5	135037128	135051102	+	9	2033	15719	512217	ENSMUSG00000007207.10	ENCODEMT000512217	Stx1a	ENCODEMT000512217	Known	ISM	Suffix	0.20000000298023224	None	None	None	None
m54284U_191109_043049/132908619/ccs	PacBio_Cortex_Rep2	mm10_ERCC_SIRV	chr1	185323815	185286810	-	20	2771	3261	511990	ENSMUSG00000026618.11	ENCODEMT000511990	Iars2	ENCODEMT000511990	Known	ISM	Suffix	0.30000001192092896	None	None	None	None
m54284U_191212_053548/16974216/ccs	PacBio_Hippocampus_Rep1	mm10_ERCC_SIRV	chr16	49855656	49911671	+	12	1958	45468	117834	ENSMUSG00000055447.19	ENSMUST00000230641.1	Cd47	Cd47-208	Known	Known	None	0.550000011920929	None	None	None	None
m54284U_191213_120042/8128508/ccs	PacBio_Hippocampus_Rep2	mm10_ERCC_SIRV	chr14	121250156	121248707	-	1	1426	87401	512200	ENCODEMG000087401	ENCODEMT000512200	ENCODEMG000087401	ENCODEMT000512200	Antisense	Antisense	None	1.0	None	None	None	None
m54284U_191213_120042/75631129/ccs	PacBio_Hippocampus_Rep2	mm10_ERCC_SIRV	chr18	82554533	82585627	+	6	2028	49728	129850	ENSMUSG00000041607.17	ENSMUST00000142850.8	Mbp	Mbp-212	Known	Known	None	0.20000000298023224	None	None	None	None
m54284U_191213_120042/8260168/ccs	PacBio_Hippocampus_Rep2	mm10_ERCC_SIRV	chr14	121250179	121248707	-	1	1433	87401	512200	ENCODEMG000087401	ENCODEMT000512200	ENCODEMG000087401	ENCODEMT000512200	Antisense	Antisense	None	1.0	None	None	None	None
m54284U_191212_053548/171508327/ccs	PacBio_Hippocampus_Rep1	mm10_ERCC_SIRV	chr2	119742506	119751261	+	7	1647	5853	15322	ENSMUSG00000027296.7	ENSMUST00000028758.7	Itpka	Itpka-201	Known	Known	None	0.10000000149011612	None	None	None	None
m54284U_191213_120042/155845654/ccs	PacBio_Hippocampus_Rep2	mm10_ERCC_SIRV	chr4	129121247	129111571	-	4	1480	12139	31364	ENSMUSG00000028785.13	ENSMUST00000030572.9	Hpca	Hpca-201	Known	Known	None	0.15000000596046448	None	None	None	None
m54284U_191213_120042/8325820/ccs	PacBio_Hippocampus_Rep2	mm10_ERCC_SIRV	chr14	121250159	121248707	-	1	1429	87401	512200	ENCODEMG000087401	ENCODEMT000512200	ENCODEMG000087401	ENCODEMT000512200	Antisense	Antisense	None	1.0	None	None	None	None
m54284U_191107_221739/115346058/ccs	PacBio_Cortex_Rep1	mm10_ERCC_SIRV	chr7	126799139	126795235	-	9	1395	23517	61230	ENSMUSG00000030695.16	ENSMUST00000032934.11	Aldoa	Aldoa-201	Known	Known	None	0.10000000149011612	None	None	None	None
m54284U_191213_120042/75694386/ccs	PacBio_Hippocampus_Rep2	mm10_ERCC_SIRV	chr18	82554533	82585627	+	5	1905	49728	129852	ENSMUSG00000041607.17	ENSMUST00000133193.8	Mbp	Mbp-211	Known	Known	None	0.20000000298023224	None	None	None	None
m54284U_191212_053548/125569060/ccs	PacBio_Hippocampus_Rep1	mm10_ERCC_SIRV	chr11	97841279	97843034	+	2	1137	34283	90299	ENSMUSG00000050538.8	ENSMUST00000155954.2	B230217C12Rik	B230217C12Rik-202	Known	Known	None	0.800000011920929	None	None	None	None
m54284U_191213_120042/8521455/ccs	PacBio_Hippocampus_Rep2	mm10_ERCC_SIRV	chr14	121251027	121248707	-	1	2297	87401	512200	ENCODEMG000087401	ENCODEMT000512200	ENCODEMG000087401	ENCODEMT000512200	Antisense	Antisense	None	1.0	None	None	None	None
m54284U_191212_053548/22806693/ccs	PacBio_Hippocampus_Rep1	mm10_ERCC_SIRV	chr16	49855656	49911679	+	11	1903	45468	117830	ENSMUSG00000055447.19	ENSMUST00000229206.1	Cd47	Cd47-205	Known	Known	None	0.8500000238418579	None	None	None	None
m54284U_191107_221739/91096820/ccs	PacBio_Cortex_Rep1	mm10_ERCC_SIRV	chr9	106685903	106658750	-	6	1972	28955	75859	ENSMUSG00000040813.16	ENSMUST00000163441.7	Tex264	Tex264-202	Known	Known	None	0.10000000149011612	None	None	None	None
m54284U_191213_120042/8782115/ccs	PacBio_Hippocampus_Rep2	mm10_ERCC_SIRV	chr14	121253072	121248707	-	1	4342	87401	512200	ENCODEMG000087401	ENCODEMT000512200	ENCODEMG000087401	ENCODEMT000512200	Antisense	Antisense	None	1.0	None	None	None	None
m54284U_191109_043049/69468747/ccs	PacBio_Cortex_Rep2	mm10_ERCC_SIRV	chr5	135037128	135051100	+	9	2031	15719	512217	ENSMUSG00000007207.10	ENCODEMT000512217	Stx1a	ENCODEMT000512217	Known	ISM	Suffix	0.15000000596046448	None	None	None	None
m54284U_191212_053548/16844852/ccs	PacBio_Hippocampus_Rep1	mm10_ERCC_SIRV	chr1	185329384	185286707	-	23	3478	3261	8098	ENSMUSG00000026618.11	ENSMUST00000027921.10	Iars2	Iars2-201	Known	Known	None	0.30000001192092896	None	None	None	None
m54284U_191213_120042/75759935/ccs	PacBio_Hippocampus_Rep2	mm10_ERCC_SIRV	chr18	82554533	82585636	+	6	2037	49728	129850	ENSMUSG00000041607.17	ENSMUST00000142850.8	Mbp	Mbp-212	Known	Known	None	0.10000000149011612	None	None	None	None
m54284U_191213_120042/11339976/ccs	PacBio_Hippocampus_Rep2	mm10_ERCC_SIRV	chr14	121249862	121248707	-	1	1132	87401	512200	ENCODEMG000087401	ENCODEMT000512200	ENCODEMG000087401	ENCODEMT000512200	Antisense	Antisense	None	1.0	None	None	None	None
m54284U_191213_120042/156108641/ccs	PacBio_Hippocampus_Rep2	mm10_ERCC_SIRV	chr4	129121309	129111571	-	4	1548	12139	31364	ENSMUSG00000028785.13	ENSMUST00000030572.9	Hpca	Hpca-201	Known	Known	None	0.15000000596046448	None	None	None	None
m54284U_191109_043049/52101659/ccs	PacBio_Cortex_Rep2	mm10_ERCC_SIRV	chr2	119742508	119751262	+	7	1646	5853	15322	ENSMUSG00000027296.7	ENSMUST00000028758.7	Itpka	Itpka-201	Known	Known	None	0.10000000149011612	None	None	None	None
m54284U_191213_120042/11929957/ccs	PacBio_Hippocampus_Rep2	mm10_ERCC_SIRV	chr14	121253061	121248707	-	1	4331	87401	512200	ENCODEMG000087401	ENCODEMT000512200	ENCODEMG000087401	ENCODEMT000512200	Antisense	Antisense	None	1.0	None	None	None	None
m54284U_191212_053548/23921052/ccs	PacBio_Hippocampus_Rep1	mm10_ERCC_SIRV	chr16	49855802	49911681	+	9	1847	45468	511633	ENSMUSG00000055447.19	ENCODEMT000511633	Cd47	ENCODEMT000511633	Known	NIC	None	0.8999999761581421	None	None	None	None
m54284U_191213_120042/75760439/ccs	PacBio_Hippocampus_Rep2	mm10_ERCC_SIRV	chr18	82554533	82585626	+	5	1904	49728	129852	ENSMUSG00000041607.17	ENSMUST00000133193.8	Mbp	Mbp-211	Known	Known	None	0.20000000298023224	None	None	None	None
m54284U_191213_120042/12585027/ccs	PacBio_Hippocampus_Rep2	mm10_ERCC_SIRV	chr14	121250159	121248707	-	1	1429	87401	512200	ENCODEMG000087401	ENCODEMT000512200	ENCODEMG000087401	ENCODEMT000512200	Antisense	Antisense	None	1.0	None	None	None	None
m54284U_191107_221739/115542816/ccs	PacBio_Cortex_Rep1	mm10_ERCC_SIRV	chr7	126800378	126795235	-	9	1391	23517	61231	ENSMUSG00000030695.16	ENSMUST00000106348.7	Aldoa	Aldoa-203	Known	Known	None	0.10000000149011612	None	None	None	None
m54284U_191213_120042/12781576/ccs	PacBio_Hippocampus_Rep2	mm10_ERCC_SIRV	chr14	121253074	121248707	-	1	4344	87401	512200	ENCODEMG000087401	ENCODEMT000512200	ENCODEMG000087401	ENCODEMT000512200	Antisense	Antisense	None	1.0	None	None	None	None
m54284U_191213_120042/11275047/ccs	PacBio_Hippocampus_Rep2	mm10_ERCC_SIRV	chr11	97841279	97843447	+	2	1550	34283	90299	ENSMUSG00000050538.8	ENSMUST00000155954.2	B230217C12Rik	B230217C12Rik-202	Known	Known	None	0.3499999940395355	None	None	None	None
m54284U_191107_221739/94111165/ccs	PacBio_Cortex_Rep1	mm10_ERCC_SIRV	chr9	106685904	106658750	-	6	1382	28955	75860	ENSMUSG00000040813.16	ENSMUST00000046735.10	Tex264	Tex264-201	Known	Known	None	0.10000000149011612	None	None	None	None
m54284U_191109_043049/106497411/ccs	PacBio_Cortex_Rep2	mm10_ERCC_SIRV	chr5	135037128	135051106	+	9	2037	15719	512217	ENSMUSG00000007207.10	ENCODEMT000512217	Stx1a	ENCODEMT000512217	Known	ISM	Suffix	0.20000000298023224	None	None	None	None
m54284U_191213_120042/13043045/ccs	PacBio_Hippocampus_Rep2	mm10_ERCC_SIRV	chr14	121253055	121248707	-	1	4325	87401	512200	ENCODEMG000087401	ENCODEMT000512200	ENCODEMG000087401	ENCODEMT000512200	Antisense	Antisense	None	1.0	None	None	None	None
m54284U_191213_120042/75761637/ccs	PacBio_Hippocampus_Rep2	mm10_ERCC_SIRV	chr18	82554533	82585605	+	5	1883	49728	129852	ENSMUSG00000041607.17	ENSMUST00000133193.8	Mbp	Mbp-211	Known	Known	None	0.6000000238418579	None	None	None	None
m54284U_191213_120042/156109375/ccs	PacBio_Hippocampus_Rep2	mm10_ERCC_SIRV	chr4	129121310	129111571	-	4	1549	12139	31364	ENSMUSG00000028785.13	ENSMUST00000030572.9	Hpca	Hpca-201	Known	Known	None	0.15000000596046448	None	None	None	None
m54284U_191212_053548/129564842/ccs	PacBio_Hippocampus_Rep1	mm10_ERCC_SIRV	chr2	119742510	119751262	+	7	1644	5853	15322	ENSMUSG00000027296.7	ENSMUST00000028758.7	Itpka	Itpka-201	Known	Known	None	0.10000000149011612	None	None	None	None
m54284U_191213_120042/14025458/ccs	PacBio_Hippocampus_Rep2	mm10_ERCC_SIRV	chr14	121252825	121248707	-	1	4095	87401	512200	ENCODEMG000087401	ENCODEMT000512200	ENCODEMG000087401	ENCODEMT000512200	Antisense	Antisense	None	1.0	None	None	None	None
m54284U_191212_053548/41681367/ccs	PacBio_Hippocampus_Rep1	mm10_ERCC_SIRV	chr16	49855802	49911679	+	9	1845	45468	511633	ENSMUSG00000055447.19	ENCODEMT000511633	Cd47	ENCODEMT000511633	Known	NIC	None	0.8500000238418579	None	None	None	None
m54284U_191212_053548/88473865/ccs	PacBio_Hippocampus_Rep1	mm10_ERCC_SIRV	chr1	185315977	185286797	-	12	1809	3261	512040	ENSMUSG00000026618.11	ENCODEMT000512040	Iars2	ENCODEMT000512040	Known	ISM	Suffix	0.30000001192092896	None	None	None	None
m54284U_191213_120042/14157250/ccs	PacBio_Hippocampus_Rep2	mm10_ERCC_SIRV	chr14	121250150	121248707	-	1	1420	87401	512200	ENCODEMG000087401	ENCODEMT000512200	ENCODEMG000087401	ENCODEMT000512200	Antisense	Antisense	None	1.0	None	None	None	None
m54284U_191213_120042/75762393/ccs	PacBio_Hippocampus_Rep2	mm10_ERCC_SIRV	chr18	82554533	82585607	+	5	1885	49728	129852	ENSMUSG00000041607.17	ENSMUST00000133193.8	Mbp	Mbp-211	Known	Known	None	0.6000000238418579	None	None	None	None
m54284U_191107_221739/115606496/ccs	PacBio_Cortex_Rep1	mm10_ERCC_SIRV	chr7	126799139	126795235	-	9	1395	23517	61230	ENSMUSG00000030695.16	ENSMUST00000032934.11	Aldoa	Aldoa-201	Known	Known	None	0.10000000149011612	None	None	None	None
m54284U_191213_120042/14157611/ccs	PacBio_Hippocampus_Rep2	mm10_ERCC_SIRV	chr14	121252767	121248707	-	1	4037	87401	512200	ENCODEMG000087401	ENCODEMT000512200	ENCODEMG000087401	ENCODEMT000512200	Antisense	Antisense	None	1.0	None	None	None	None
m54284U_191109_043049/111216789/ccs	PacBio_Cortex_Rep2	mm10_ERCC_SIRV	chr5	135037128	135051100	+	9	2031	15719	512217	ENSMUSG00000007207.10	ENCODEMT000512217	Stx1a	ENCODEMT000512217	Known	ISM	Suffix	0.15000000596046448	None	None	None	None
m54284U_191213_120042/15073803/ccs	PacBio_Hippocampus_Rep2	mm10_ERCC_SIRV	chr14	121250121	121248707	-	1	1391	87401	512200	ENCODEMG000087401	ENCODEMT000512200	ENCODEMG000087401	ENCODEMT000512200	Antisense	Antisense	None	1.0	None	None	None	None
m54284U_191213_120042/156237843/ccs	PacBio_Hippocampus_Rep2	mm10_ERCC_SIRV	chr4	129121248	129111571	-	4	1477	12139	31364	ENSMUSG00000028785.13	ENSMUST00000030572.9	Hpca	Hpca-201	Known	Known	None	0.15000000596046448	None	None	None	None
m54284U_191213_120042/75892804/ccs	PacBio_Hippocampus_Rep2	mm10_ERCC_SIRV	chr18	82554533	82585638	+	5	1916	49728	129852	ENSMUSG00000041607.17	ENSMUST00000133193.8	Mbp	Mbp-211	Known	Known	None	0.15000000596046448	None	None	None	None
m54284U_191213_120042/28182655/ccs	PacBio_Hippocampus_Rep2	mm10_ERCC_SIRV	chr11	97841279	97843034	+	2	1149	34283	90301	ENSMUSG00000050538.8	ENSMUST00000170806.1	B230217C12Rik	B230217C12Rik-204	Known	Known	None	0.800000011920929	None	None	None	None
m54284U_191107_221739/106431524/ccs	PacBio_Cortex_Rep1	mm10_ERCC_SIRV	chr9	106685904	106658750	-	6	1582	28955	75858	ENSMUSG00000040813.16	ENSMUST00000169068.7	Tex264	Tex264-203	Known	Known	None	0.10000000149011612	None	None	None	None
m54284U_191213_120042/15794189/ccs	PacBio_Hippocampus_Rep2	mm10_ERCC_SIRV	chr14	121252767	121248707	-	1	4031	87401	512200	ENCODEMG000087401	ENCODEMT000512200	ENCODEMG000087401	ENCODEMT000512200	Antisense	Antisense	None	1.0	None	None	None	None
m54284U_191212_053548/65866242/ccs	PacBio_Hippocampus_Rep1	mm10_ERCC_SIRV	chr16	49855656	49911679	+	11	1903	45468	117830	ENSMUSG00000055447.19	ENSMUST00000229206.1	Cd47	Cd47-205	Known	Known	None	0.8500000238418579	None	None	None	None
m54284U_191109_043049/82903285/ccs	PacBio_Cortex_Rep2	mm10_ERCC_SIRV	chr2	119742512	119751252	+	6	1535	5853	512222	ENSMUSG00000027296.7	ENCODEMT000512222	Itpka	ENCODEMT000512222	Known	NIC	None	0.15000000596046448	None	None	None	None
m54284U_191213_120042/17500543/ccs	PacBio_Hippocampus_Rep2	mm10_ERCC_SIRV	chr14	121250121	121248707	-	1	1391	87401	512200	ENCODEMG000087401	ENCODEMT000512200	ENCODEMG000087401	ENCODEMT000512200	Antisense	Antisense	None	1.0	None	None	None	None
m54284U_191212_053548/100270580/ccs	PacBio_Hippocampus_Rep1	mm10_ERCC_SIRV	chr1	185323108	185286800	-	18	2627	3261	512025	ENSMUSG00000026618.11	ENCODEMT000512025	Iars2	ENCODEMT000512025	Known	ISM	Suffix	0.30000001192092896	None	None	None	None
m54284U_191213_120042/76021788/ccs	PacBio_Hippocampus_Rep2	mm10_ERCC_SIRV	chr18	82554533	82585627	+	5	1905	49728	129852	ENSMUSG00000041607.17	ENSMUST00000133193.8	Mbp	Mbp-211	Known	Known	None	0.20000000298023224	None	None	None	None
m54284U_191213_120042/20578514/ccs	PacBio_Hippocampus_Rep2	mm10_ERCC_SIRV	chr14	121253605	121248707	-	1	4869	87401	512200	ENCODEMG000087401	ENCODEMT000512200	ENCODEMG000087401	ENCODEMT000512200	Antisense	Antisense	None	1.0	None	None	None	None
m54284U_191107_221739/115607942/ccs	PacBio_Cortex_Rep1	mm10_ERCC_SIRV	chr7	126799141	126795235	-	9	1397	23517	61230	ENSMUSG00000030695.16	ENSMUST00000032934.11	Aldoa	Aldoa-201	Known	Known	None	0.10000000149011612	None	None	None	None
m54284U_191213_120042/156304955/ccs	PacBio_Hippocampus_Rep2	mm10_ERCC_SIRV	chr4	129122058	129111571	-	5	1770	12139	31368	ENSMUSG00000028785.13	ENSMUST00000125931.8	Hpca	Hpca-205	Known	Known	None	0.15000000596046448	None	None	None	None
m54284U_191213_120042/20907761/ccs	PacBio_Hippocampus_Rep2	mm10_ERCC_SIRV	chr14	121253109	121248707	-	1	4379	87401	512200	ENCODEMG000087401	ENCODEMT000512200	ENCODEMG000087401	ENCODEMT000512200	Antisense	Antisense	None	1.0	None	None	None	None
m54284U_191109_043049/118817728/ccs	PacBio_Cortex_Rep2	mm10_ERCC_SIRV	chr5	135037128	135051102	+	9	2033	15719	512217	ENSMUSG00000007207.10	ENCODEMT000512217	Stx1a	ENCODEMT000512217	Known	ISM	Suffix	0.20000000298023224	None	None	None	None
m54284U_191213_120042/76087991/ccs	PacBio_Hippocampus_Rep2	mm10_ERCC_SIRV	chr18	82554533	82585627	+	5	1905	49728	129852	ENSMUSG00000041607.17	ENSMUST00000133193.8	Mbp	Mbp-211	Known	Known	None	0.20000000298023224	None	None	None	None
m54284U_191212_053548/101386667/ccs	PacBio_Hippocampus_Rep1	mm10_ERCC_SIRV	chr16	49855802	49911681	+	9	1847	45468	511633	ENSMUSG00000055447.19	ENCODEMT000511633	Cd47	ENCODEMT000511633	Known	NIC	None	0.8999999761581421	None	None	None	None
m54284U_191213_120042/21103489/ccs	PacBio_Hippocampus_Rep2	mm10_ERCC_SIRV	chr14	121250159	121248707	-	1	1429	87401	512200	ENCODEMG000087401	ENCODEMT000512200	ENCODEMG000087401	ENCODEMT000512200	Antisense	Antisense	None	1.0	None	None	None	None
m54284U_191107_221739/108855667/ccs	PacBio_Cortex_Rep1	mm10_ERCC_SIRV	chr9	106685867	106658750	-	6	1545	28955	75858	ENSMUSG00000040813.16	ENSMUST00000169068.7	Tex264	Tex264-203	Known	Known	None	0.10000000149011612	None	None	None	None
m54284U_191213_120042/21169842/ccs	PacBio_Hippocampus_Rep2	mm10_ERCC_SIRV	chr14	121253109	121248707	-	1	4379	87401	512200	ENCODEMG000087401	ENCODEMT000512200	ENCODEMG000087401	ENCODEMT000512200	Antisense	Antisense	None	1.0	None	None	None	None
m54284U_191213_120042/108661366/ccs	PacBio_Hippocampus_Rep2	mm10_ERCC_SIRV	chr11	97841279	97843808	+	2	1911	34283	90299	ENSMUSG00000050538.8	ENSMUST00000155954.2	B230217C12Rik	B230217C12Rik-202	Known	Known	None	0.800000011920929	None	None	None	None
m54284U_191213_120042/46466576/ccs	PacBio_Hippocampus_Rep2	mm10_ERCC_SIRV	chr1	185329374	185286707	-	23	3468	3261	8098	ENSMUSG00000026618.11	ENSMUST00000027921.10	Iars2	Iars2-201	Known	Known	None	0.30000001192092896	None	None	None	None
m54284U_191109_043049/145950748/ccs	PacBio_Cortex_Rep2	mm10_ERCC_SIRV	chr2	119742512	119751260	+	7	1640	5853	15322	ENSMUSG00000027296.7	ENSMUST00000028758.7	Itpka	Itpka-201	Known	Known	None	0.10000000149011612	None	None	None	None
m54284U_191213_120042/76088404/ccs	PacBio_Hippocampus_Rep2	mm10_ERCC_SIRV	chr18	82554533	82585627	+	5	1914	49728	129852	ENSMUSG00000041607.17	ENSMUST00000133193.8	Mbp	Mbp-211	Known	Known	None	0.20000000298023224	None	None	None	None
m54284U_191213_120042/21364970/ccs	PacBio_Hippocampus_Rep2	mm10_ERCC_SIRV	chr14	121250159	121248707	-	1	1429	87401	512200	ENCODEMG000087401	ENCODEMT000512200	ENCODEMG000087401	ENCODEMT000512200	Antisense	Antisense	None	1.0	None	None	None	None
m54284U_191213_120042/156436081/ccs	PacBio_Hippocampus_Rep2	mm10_ERCC_SIRV	chr4	129121245	129111571	-	4	1484	12139	31364	ENSMUSG00000028785.13	ENSMUST00000030572.9	Hpca	Hpca-201	Known	Known	None	0.15000000596046448	None	None	None	None
m54284U_191213_120042/21824079/ccs	PacBio_Hippocampus_Rep2	mm10_ERCC_SIRV	chr14	121252165	121248707	-	1	3435	87401	512200	ENCODEMG000087401	ENCODEMT000512200	ENCODEMG000087401	ENCODEMT000512200	Antisense	Antisense	None	1.0	None	None	None	None
m54284U_191109_043049/136906217/ccs	PacBio_Cortex_Rep2	mm10_ERCC_SIRV	chr5	135037128	135051106	+	9	2037	15719	512217	ENSMUSG00000007207.10	ENCODEMT000512217	Stx1a	ENCODEMT000512217	Known	ISM	Suffix	0.20000000298023224	None	None	None	None
m54284U_191212_053548/114098431/ccs	PacBio_Hippocampus_Rep1	mm10_ERCC_SIRV	chr16	49855656	49911679	+	11	1903	45468	117830	ENSMUSG00000055447.19	ENSMUST00000229206.1	Cd47	Cd47-205	Known	Known	None	0.8500000238418579	None	None	None	None
m54284U_191107_221739/115804746/ccs	PacBio_Cortex_Rep1	mm10_ERCC_SIRV	chr7	126799184	126795235	-	9	1440	23517	61230	ENSMUSG00000030695.16	ENSMUST00000032934.11	Aldoa	Aldoa-201	Known	Known	None	0.10000000149011612	None	None	None	None
m54284U_191213_120042/22020235/ccs	PacBio_Hippocampus_Rep2	mm10_ERCC_SIRV	chr14	121250179	121248707	-	1	1449	87401	512200	ENCODEMG000087401	ENCODEMT000512200	ENCODEMG000087401	ENCODEMT000512200	Antisense	Antisense	None	1.0	None	None	None	None
m54284U_191213_120042/76284828/ccs	PacBio_Hippocampus_Rep2	mm10_ERCC_SIRV	chr18	82554533	82585627	+	6	2028	49728	129850	ENSMUSG00000041607.17	ENSMUST00000142850.8	Mbp	Mbp-212	Known	Known	None	0.20000000298023224	None	None	None	None
m54284U_191213_120042/26085462/ccs	PacBio_Hippocampus_Rep2	mm10_ERCC_SIRV	chr14	121252165	121248707	-	1	3435	87401	512200	ENCODEMG000087401	ENCODEMT000512200	ENCODEMG000087401	ENCODEMT000512200	Antisense	Antisense	None	1.0	None	None	None	None
m54284U_191213_120042/53348037/ccs	PacBio_Hippocampus_Rep2	mm10_ERCC_SIRV	chr1	185329279	185286707	-	23	3373	3261	8098	ENSMUSG00000026618.11	ENSMUST00000027921.10	Iars2	Iars2-201	Known	Known	None	0.30000001192092896	None	None	None	None
m54284U_191107_221739/115540150/ccs	PacBio_Cortex_Rep1	mm10_ERCC_SIRV	chr9	106685901	106658749	-	6	1363	28955	511966	ENSMUSG00000040813.16	ENCODEMT000511966	Tex264	ENCODEMT000511966	Known	NIC	None	0.10000000149011612	None	None	None	None
m54284U_191213_120042/26214988/ccs	PacBio_Hippocampus_Rep2	mm10_ERCC_SIRV	chr14	121251455	121248707	-	1	2725	87401	512200	ENCODEMG000087401	ENCODEMT000512200	ENCODEMG000087401	ENCODEMT000512200	Antisense	Antisense	None	1.0	None	None	None	None
m54284U_191213_120042/76351845/ccs	PacBio_Hippocampus_Rep2	mm10_ERCC_SIRV	chr18	82554533	82585621	+	6	1977	49728	129849	ENSMUSG00000041607.17	ENSMUST00000152071.8	Mbp	Mbp-215	Known	Known	None	0.20000000298023224	None	None	None	None
m54284U_191212_053548/129369446/ccs	PacBio_Hippocampus_Rep1	mm10_ERCC_SIRV	chr2	119742512	119751244	+	7	1624	5853	15322	ENSMUSG00000027296.7	ENSMUST00000028758.7	Itpka	Itpka-201	Known	Known	None	0.30000001192092896	None	None	None	None
m54284U_191213_120042/61016758/ccs	PacBio_Hippocampus_Rep2	mm10_ERCC_SIRV	chr16	49855656	49911681	+	11	1905	45468	117830	ENSMUSG00000055447.19	ENSMUST00000229206.1	Cd47	Cd47-205	Known	Known	None	0.8999999761581421	None	None	None	None
m54284U_191213_120042/138281442/ccs	PacBio_Hippocampus_Rep2	mm10_ERCC_SIRV	chr11	97841279	97843034	+	2	1137	34283	90299	ENSMUSG00000050538.8	ENSMUST00000155954.2	B230217C12Rik	B230217C12Rik-202	Known	Known	None	0.800000011920929	None	None	None	None
m54284U_191213_120042/27132114/ccs	PacBio_Hippocampus_Rep2	mm10_ERCC_SIRV	chr14	121250159	121248707	-	1	1429	87401	512200	ENCODEMG000087401	ENCODEMT000512200	ENCODEMG000087401	ENCODEMT000512200	Antisense	Antisense	None	1.0	None	None	None	None
m54284U_191109_043049/137168979/ccs	PacBio_Cortex_Rep2	mm10_ERCC_SIRV	chr5	135037128	135051099	+	9	2030	15719	512217	ENSMUSG00000007207.10	ENCODEMT000512217	Stx1a	ENCODEMT000512217	Known	ISM	Suffix	0.10000000149011612	None	None	None	None
m54284U_191107_221739/116001451/ccs	PacBio_Cortex_Rep1	mm10_ERCC_SIRV	chr7	126799184	126795235	-	9	1440	23517	61230	ENSMUSG00000030695.16	ENSMUST00000032934.11	Aldoa	Aldoa-201	Known	Known	None	0.10000000149011612	None	None	None	None
m54284U_191213_120042/27460170/ccs	PacBio_Hippocampus_Rep2	mm10_ERCC_SIRV	chr14	121251455	121248707	-	1	2712	87401	512200	ENCODEMG000087401	ENCODEMT000512200	ENCODEMG000087401	ENCODEMT000512200	Antisense	Antisense	None	1.0	None	None	None	None
m54284U_191213_120042/76612779/ccs	PacBio_Hippocampus_Rep2	mm10_ERCC_SIRV	chr18	82554533	82585627	+	5	1905	49728	129852	ENSMUSG00000041607.17	ENSMUST00000133193.8	Mbp	Mbp-211	Known	Known	None	0.20000000298023224	None	None	None	None
m54284U_191107_221739/167380300/ccs	PacBio_Cortex_Rep1	mm10_ERCC_SIRV	chr1	185329363	185286708	-	23	3478	3261	8098	ENSMUSG00000026618.11	ENSMUST00000027921.10	Iars2	Iars2-201	Known	Known	None	0.25	None	None	None	None
m54284U_191213_120042/27658190/ccs	PacBio_Hippocampus_Rep2	mm10_ERCC_SIRV	chr14	121250179	121248707	-	1	1449	87401	512200	ENCODEMG000087401	ENCODEMT000512200	ENCODEMG000087401	ENCODEMT000512200	Antisense	Antisense	None	1.0	None	None	None	None
m54284U_191213_120042/28182515/ccs	PacBio_Hippocampus_Rep2	mm10_ERCC_SIRV	chr14	121253074	121248707	-	1	4344	87401	512200	ENCODEMG000087401	ENCODEMT000512200	ENCODEMG000087401	ENCODEMT000512200	Antisense	Antisense	None	1.0	None	None	None	None
m54284U_191213_120042/95029359/ccs	PacBio_Hippocampus_Rep2	mm10_ERCC_SIRV	chr16	49855656	49911679	+	11	1903	45468	117830	ENSMUSG00000055447.19	ENSMUST00000229206.1	Cd47	Cd47-205	Known	Known	None	0.8500000238418579	None	None	None	None
m54284U_191107_221739/156698310/ccs	PacBio_Cortex_Rep1	mm10_ERCC_SIRV	chr2	119742515	119751262	+	7	1639	5853	15322	ENSMUSG00000027296.7	ENSMUST00000028758.7	Itpka	Itpka-201	Known	Known	None	0.10000000149011612	None	None	None	None
m54284U_191213_120042/76613824/ccs	PacBio_Hippocampus_Rep2	mm10_ERCC_SIRV	chr18	82554533	82585631	+	6	2032	49728	129850	ENSMUSG00000041607.17	ENSMUST00000142850.8	Mbp	Mbp-212	Known	Known	None	0.15000000596046448	None	None	None	None
m54284U_191107_221739/130614331/ccs	PacBio_Cortex_Rep1	mm10_ERCC_SIRV	chr9	106685931	106658750	-	6	1609	28955	75858	ENSMUSG00000040813.16	ENSMUST00000169068.7	Tex264	Tex264-203	Known	Known	None	0.10000000149011612	None	None	None	None
m54284U_191213_120042/28248674/ccs	PacBio_Hippocampus_Rep2	mm10_ERCC_SIRV	chr14	121250121	121248707	-	1	1391	87401	512200	ENCODEMG000087401	ENCODEMT000512200	ENCODEMG000087401	ENCODEMT000512200	Antisense	Antisense	None	1.0	None	None	None	None
m54284U_191109_043049/137234577/ccs	PacBio_Cortex_Rep2	mm10_ERCC_SIRV	chr5	135037128	135051077	+	9	2008	15719	512217	ENSMUSG00000007207.10	ENCODEMT000512217	Stx1a	ENCODEMT000512217	Known	ISM	Suffix	0.44999998807907104	None	None	None	None
m54284U_191213_120042/156633354/ccs	PacBio_Hippocampus_Rep2	mm10_ERCC_SIRV	chr4	129121246	129111571	-	4	1485	12139	31364	ENSMUSG00000028785.13	ENSMUST00000030572.9	Hpca	Hpca-201	Known	Known	None	0.15000000596046448	None	None	None	None
m54284U_191213_120042/28508781/ccs	PacBio_Hippocampus_Rep2	mm10_ERCC_SIRV	chr14	121252767	121248707	-	1	4037	87401	512200	ENCODEMG000087401	ENCODEMT000512200	ENCODEMG000087401	ENCODEMT000512200	Antisense	Antisense	None	1.0	None	None	None	None
m54284U_191107_221739/116260929/ccs	PacBio_Cortex_Rep1	mm10_ERCC_SIRV	chr7	126799185	126795235	-	9	1441	23517	61230	ENSMUSG00000030695.16	ENSMUST00000032934.11	Aldoa	Aldoa-201	Known	Known	None	0.10000000149011612	None	None	None	None
m54284U_191212_053548/79628574/ccs	PacBio_Hippocampus_Rep1	mm10_ERCC_SIRV	chr1	185329396	185286708	-	23	3489	3261	8098	ENSMUSG00000026618.11	ENSMUST00000027921.10	Iars2	Iars2-201	Known	Known	None	0.25	None	None	None	None
m54284U_191107_221739/57017129/ccs	PacBio_Cortex_Rep1	mm10_ERCC_SIRV	chr11	97841280	97843806	+	2	1908	34283	90299	ENSMUSG00000050538.8	ENSMUST00000155954.2	B230217C12Rik	B230217C12Rik-202	Known	Known	None	0.800000011920929	None	None	None	None
m54284U_191213_120042/76614165/ccs	PacBio_Hippocampus_Rep2	mm10_ERCC_SIRV	chr18	82554533	82585627	+	5	1905	49728	129852	ENSMUSG00000041607.17	ENSMUST00000133193.8	Mbp	Mbp-211	Known	Known	None	0.20000000298023224	None	None	None	None
m54284U_191213_120042/30015980/ccs	PacBio_Hippocampus_Rep2	mm10_ERCC_SIRV	chr14	121250159	121248707	-	1	1429	87401	512200	ENCODEMG000087401	ENCODEMT000512200	ENCODEMG000087401	ENCODEMT000512200	Antisense	Antisense	None	1.0	None	None	None	None
m54284U_191213_120042/151522107/ccs	PacBio_Hippocampus_Rep2	mm10_ERCC_SIRV	chr16	49855669	49911678	+	11	1939	45468	511760	ENSMUSG00000055447.19	ENCODEMT000511760	Cd47	ENCODEMT000511760	Known	NIC	None	0.75	None	None	None	None
m54284U_191213_120042/31656038/ccs	PacBio_Hippocampus_Rep2	mm10_ERCC_SIRV	chr14	121252165	121248707	-	1	3435	87401	512200	ENCODEMG000087401	ENCODEMT000512200	ENCODEMG000087401	ENCODEMT000512200	Antisense	Antisense	None	1.0	None	None	None	None
m54284U_191212_053548/103287176/ccs	PacBio_Hippocampus_Rep1	mm10_ERCC_SIRV	chr2	119742517	119751262	+	7	1637	5853	15322	ENSMUSG00000027296.7	ENSMUST00000028758.7	Itpka	Itpka-201	Known	Known	None	0.10000000149011612	None	None	None	None
m54284U_191213_120042/32507937/ccs	PacBio_Hippocampus_Rep2	mm10_ERCC_SIRV	chr14	121253075	121248707	-	1	4345	87401	512200	ENCODEMG000087401	ENCODEMT000512200	ENCODEMG000087401	ENCODEMT000512200	Antisense	Antisense	None	1.0	None	None	None	None
m54284U_191213_120042/76940657/ccs	PacBio_Hippocampus_Rep2	mm10_ERCC_SIRV	chr18	82554533	82585632	+	5	1910	49728	129852	ENSMUSG00000041607.17	ENSMUST00000133193.8	Mbp	Mbp-211	Known	Known	None	0.10000000149011612	None	None	None	None
m54284U_191213_120042/156633717/ccs	PacBio_Hippocampus_Rep2	mm10_ERCC_SIRV	chr4	129121248	129111571	-	4	1487	12139	31364	ENSMUSG00000028785.13	ENSMUST00000030572.9	Hpca	Hpca-201	Known	Known	None	0.15000000596046448	None	None	None	None
m54284U_191109_043049/161611859/ccs	PacBio_Cortex_Rep2	mm10_ERCC_SIRV	chr5	135037128	135051090	+	9	2015	15719	512217	ENSMUSG00000007207.10	ENCODEMT000512217	Stx1a	ENCODEMT000512217	Known	ISM	Suffix	0.20000000298023224	None	None	None	None
m54284U_191107_221739/151520722/ccs	PacBio_Cortex_Rep1	mm10_ERCC_SIRV	chr9	106685876	106658750	-	6	1945	28955	75859	ENSMUSG00000040813.16	ENSMUST00000163441.7	Tex264	Tex264-202	Known	Known	None	0.10000000149011612	None	None	None	None
m54284U_191213_120042/34736496/ccs	PacBio_Hippocampus_Rep2	mm10_ERCC_SIRV	chr14	121250159	121248707	-	1	1429	87401	512200	ENCODEMG000087401	ENCODEMT000512200	ENCODEMG000087401	ENCODEMT000512200	Antisense	Antisense	None	1.0	None	None	None	None
m54284U_191107_221739/42533047/ccs	PacBio_Cortex_Rep1	mm10_ERCC_SIRV	chr1	185329376	185286710	-	23	3467	3261	8098	ENSMUSG00000026618.11	ENSMUST00000027921.10	Iars2	Iars2-201	Known	Known	None	0.30000001192092896	None	None	None	None
m54284U_191213_120042/152831357/ccs	PacBio_Hippocampus_Rep2	mm10_ERCC_SIRV	chr16	49855780	49911676	+	10	1868	45468	511642	ENSMUSG00000055447.19	ENCODEMT000511642	Cd47	ENCODEMT000511642	Known	NIC	None	0.75	None	None	None	None
m54284U_191213_120042/39650884/ccs	PacBio_Hippocampus_Rep2	mm10_ERCC_SIRV	chr14	121253079	121248707	-	1	4349	87401	512200	ENCODEMG000087401	ENCODEMT000512200	ENCODEMG000087401	ENCODEMT000512200	Antisense	Antisense	None	1.0	None	None	None	None
m54284U_191107_221739/116458381/ccs	PacBio_Cortex_Rep1	mm10_ERCC_SIRV	chr7	126799141	126795235	-	9	1397	23517	61230	ENSMUSG00000030695.16	ENSMUST00000032934.11	Aldoa	Aldoa-201	Known	Known	None	0.10000000149011612	None	None	None	None
m54284U_191213_120042/76940883/ccs	PacBio_Hippocampus_Rep2	mm10_ERCC_SIRV	chr18	82554533	82585627	+	5	1905	49728	129852	ENSMUSG00000041607.17	ENSMUST00000133193.8	Mbp	Mbp-211	Known	Known	None	0.20000000298023224	None	None	None	None
m54284U_191213_120042/41354308/ccs	PacBio_Hippocampus_Rep2	mm10_ERCC_SIRV	chr14	121252165	121248707	-	1	3429	87401	512200	ENCODEMG000087401	ENCODEMT000512200	ENCODEMG000087401	ENCODEMT000512200	Antisense	Antisense	None	1.0	None	None	None	None
m54284U_191107_221739/62849988/ccs	PacBio_Cortex_Rep1	mm10_ERCC_SIRV	chr11	97841280	97843034	+	2	1136	34283	90299	ENSMUSG00000050538.8	ENSMUST00000155954.2	B230217C12Rik	B230217C12Rik-202	Known	Known	None	0.800000011920929	None	None	None	None
m54284U_191212_053548/180226341/ccs	PacBio_Hippocampus_Rep1	mm10_ERCC_SIRV	chr2	119742517	119751260	+	7	1635	5853	15322	ENSMUSG00000027296.7	ENSMUST00000028758.7	Itpka	Itpka-201	Known	Known	None	0.10000000149011612	None	None	None	None
m54284U_191213_120042/156893367/ccs	PacBio_Hippocampus_Rep2	mm10_ERCC_SIRV	chr4	129121242	129111571	-	4	1481	12139	31364	ENSMUSG00000028785.13	ENSMUST00000030572.9	Hpca	Hpca-201	Known	Known	None	0.15000000596046448	None	None	None	None
m54284U_191213_120042/41616485/ccs	PacBio_Hippocampus_Rep2	mm10_ERCC_SIRV	chr14	121252617	121248707	-	1	3887	87401	512200	ENCODEMG000087401	ENCODEMT000512200	ENCODEMG000087401	ENCODEMT000512200	Antisense	Antisense	None	1.0	None	None	None	None
m54284U_191109_043049/174915966/ccs	PacBio_Cortex_Rep2	mm10_ERCC_SIRV	chr5	135037128	135051100	+	9	2031	15719	512217	ENSMUSG00000007207.10	ENCODEMT000512217	Stx1a	ENCODEMT000512217	Known	ISM	Suffix	0.15000000596046448	None	None	None	None
m54284U_191213_120042/175637417/ccs	PacBio_Hippocampus_Rep2	mm10_ERCC_SIRV	chr16	49855656	49911679	+	11	1903	45468	117830	ENSMUSG00000055447.19	ENSMUST00000229206.1	Cd47	Cd47-205	Known	Known	None	0.8500000238418579	None	None	None	None
m54284U_191213_120042/77006364/ccs	PacBio_Hippocampus_Rep2	mm10_ERCC_SIRV	chr18	82554533	82585627	+	5	1905	49728	129852	ENSMUSG00000041607.17	ENSMUST00000133193.8	Mbp	Mbp-211	Known	Known	None	0.20000000298023224	None	None	None	None
m54284U_191213_120042/42731350/ccs	PacBio_Hippocampus_Rep2	mm10_ERCC_SIRV	chr14	121249841	121248707	-	1	1111	87401	512200	ENCODEMG000087401	ENCODEMT000512200	ENCODEMG000087401	ENCODEMT000512200	Antisense	Antisense	None	1.0	None	None	None	None
m54284U_191107_221739/45746427/ccs	PacBio_Cortex_Rep1	mm10_ERCC_SIRV	chr1	185329324	185286710	-	23	3415	3261	8098	ENSMUSG00000026618.11	ENSMUST00000027921.10	Iars2	Iars2-201	Known	Known	None	0.30000001192092896	None	None	None	None
m54284U_191107_221739/165611436/ccs	PacBio_Cortex_Rep1	mm10_ERCC_SIRV	chr9	106685337	106658750	-	6	1413	28955	75859	ENSMUSG00000040813.16	ENSMUST00000163441.7	Tex264	Tex264-202	Known	Known	None	0.10000000149011612	None	None	None	None
m54284U_191213_120042/46662568/ccs	PacBio_Hippocampus_Rep2	mm10_ERCC_SIRV	chr14	121253074	121248707	-	1	4344	87401	512200	ENCODEMG000087401	ENCODEMT000512200	ENCODEMG000087401	ENCODEMT000512200	Antisense	Antisense	None	1.0	None	None	None	None
m54284U_191107_221739/116459094/ccs	PacBio_Cortex_Rep1	mm10_ERCC_SIRV	chr7	126799169	126795235	-	9	1425	23517	61230	ENSMUSG00000030695.16	ENSMUST00000032934.11	Aldoa	Aldoa-201	Known	Known	None	0.10000000149011612	None	None	None	None
m54284U_191213_120042/48104863/ccs	PacBio_Hippocampus_Rep2	mm10_ERCC_SIRV	chr14	121253074	121248707	-	1	4344	87401	512200	ENCODEMG000087401	ENCODEMT000512200	ENCODEMG000087401	ENCODEMT000512200	Antisense	Antisense	None	1.0	None	None	None	None
m54284U_191213_120042/77072364/ccs	PacBio_Hippocampus_Rep2	mm10_ERCC_SIRV	chr18	82554533	82585627	+	5	1905	49728	129852	ENSMUSG00000041607.17	ENSMUST00000133193.8	Mbp	Mbp-211	Known	Known	None	0.20000000298023224	None	None	None	None
m54284U_191213_120042/157090401/ccs	PacBio_Hippocampus_Rep2	mm10_ERCC_SIRV	chr4	129118760	129111571	-	3	1452	12139	31362	ENSMUSG00000028785.13	ENSMUST00000095807.9	Hpca	Hpca-202	Known	Known	None	0.15000000596046448	None	None	None	None
m54284U_191213_120042/48300263/ccs	PacBio_Hippocampus_Rep2	mm10_ERCC_SIRV	chr14	121251868	121248707	-	1	3138	87401	512200	ENCODEMG000087401	ENCODEMT000512200	ENCODEMG000087401	ENCODEMT000512200	Antisense	Antisense	None	1.0	None	None	None	None
m54284U_191213_120042/177143897/ccs	PacBio_Hippocampus_Rep2	mm10_ERCC_SIRV	chr16	49855802	49911077	+	9	1245	45468	511633	ENSMUSG00000055447.19	ENCODEMT000511633	Cd47	ENCODEMT000511633	Known	NIC	None	0.3499999940395355	None	None	None	None
m54284U_191107_221739/139592229/ccs	PacBio_Cortex_Rep1	mm10_ERCC_SIRV	chr2	119742518	119751252	+	7	1626	5853	15322	ENSMUSG00000027296.7	ENSMUST00000028758.7	Itpka	Itpka-201	Known	Known	None	0.15000000596046448	None	None	None	None
m54284U_191213_120042/49742038/ccs	PacBio_Hippocampus_Rep2	mm10_ERCC_SIRV	chr14	121250121	121248707	-	1	1391	87401	512200	ENCODEMG000087401	ENCODEMT000512200	ENCODEMG000087401	ENCODEMT000512200	Antisense	Antisense	None	1.0	None	None	None	None
m54284U_191109_043049/179243625/ccs	PacBio_Cortex_Rep2	mm10_ERCC_SIRV	chr5	135037125	135051090	+	9	2012	15719	512223	ENSMUSG00000007207.10	ENCODEMT000512223	Stx1a	ENCODEMT000512223	Known	ISM	Suffix	0.15000000596046448	None	None	None	None
m54284U_191213_120042/77072727/ccs	PacBio_Hippocampus_Rep2	mm10_ERCC_SIRV	chr18	82554533	82585625	+	6	1981	49728	129849	ENSMUSG00000041607.17	ENSMUST00000152071.8	Mbp	Mbp-215	Known	Known	None	0.20000000298023224	None	None	None	None
m54284U_191107_221739/80413439/ccs	PacBio_Cortex_Rep1	mm10_ERCC_SIRV	chr1	185329383	185286710	-	23	3474	3261	8098	ENSMUSG00000026618.11	ENSMUST00000027921.10	Iars2	Iars2-201	Known	Known	None	0.30000001192092896	None	None	None	None
m54284U_191107_221739/69206430/ccs	PacBio_Cortex_Rep1	mm10_ERCC_SIRV	chr11	97841280	97843034	+	2	1136	34283	90299	ENSMUSG00000050538.8	ENSMUST00000155954.2	B230217C12Rik	B230217C12Rik-202	Known	Known	None	0.800000011920929	None	None	None	None
m54284U_191213_120042/50857152/ccs	PacBio_Hippocampus_Rep2	mm10_ERCC_SIRV	chr14	121253103	121248707	-	1	4373	87401	512200	ENCODEMG000087401	ENCODEMT000512200	ENCODEMG000087401	ENCODEMT000512200	Antisense	Antisense	None	1.0	None	None	None	None
m54284U_191213_120042/51840471/ccs	PacBio_Hippocampus_Rep2	mm10_ERCC_SIRV	chr14	121250121	121248707	-	1	1391	87401	512200	ENCODEMG000087401	ENCODEMT000512200	ENCODEMG000087401	ENCODEMT000512200	Antisense	Antisense	None	1.0	None	None	None	None
m54284U_191107_221739/177341999/ccs	PacBio_Cortex_Rep1	mm10_ERCC_SIRV	chr9	106685666	106658750	-	6	1735	28955	75859	ENSMUSG00000040813.16	ENSMUST00000163441.7	Tex264	Tex264-202	Known	Known	None	0.10000000149011612	None	None	None	None
m54284U_191213_120042/157157466/ccs	PacBio_Hippocampus_Rep2	mm10_ERCC_SIRV	chr4	129121286	129111571	-	4	1525	12139	31364	ENSMUSG00000028785.13	ENSMUST00000030572.9	Hpca	Hpca-201	Known	Known	None	0.15000000596046448	None	None	None	None
m54284U_191107_221739/116524760/ccs	PacBio_Cortex_Rep1	mm10_ERCC_SIRV	chr7	126799142	126795235	-	9	1398	23517	61230	ENSMUSG00000030695.16	ENSMUST00000032934.11	Aldoa	Aldoa-201	Known	Known	None	0.10000000149011612	None	None	None	None
m54284U_191107_221739/7276480/ccs	PacBio_Cortex_Rep1	mm10_ERCC_SIRV	chr16	49855657	49911679	+	11	1902	45468	117830	ENSMUSG00000055447.19	ENSMUST00000229206.1	Cd47	Cd47-205	Known	Known	None	0.8500000238418579	None	None	None	None
m54284U_191213_120042/77136705/ccs	PacBio_Hippocampus_Rep2	mm10_ERCC_SIRV	chr18	82554533	82585622	+	5	1900	49728	129852	ENSMUSG00000041607.17	ENSMUST00000133193.8	Mbp	Mbp-211	Known	Known	None	0.20000000298023224	None	None	None	None
m54284U_191213_120042/51905227/ccs	PacBio_Hippocampus_Rep2	mm10_ERCC_SIRV	chr14	121250179	121248707	-	1	1449	87401	512200	ENCODEMG000087401	ENCODEMT000512200	ENCODEMG000087401	ENCODEMT000512200	Antisense	Antisense	None	1.0	None	None	None	None
m54284U_191213_120042/53151074/ccs	PacBio_Hippocampus_Rep2	mm10_ERCC_SIRV	chr14	121253055	121248707	-	1	4325	87401	512200	ENCODEMG000087401	ENCODEMT000512200	ENCODEMG000087401	ENCODEMT000512200	Antisense	Antisense	None	1.0	None	None	None	None
m54284U_191109_043049/67963091/ccs	PacBio_Cortex_Rep2	mm10_ERCC_SIRV	chr2	119742518	119751251	+	7	1625	5853	15322	ENSMUSG00000027296.7	ENSMUST00000028758.7	Itpka	Itpka-201	Known	Known	None	0.15000000596046448	None	None	None	None
m54284U_191107_221739/92471334/ccs	PacBio_Cortex_Rep1	mm10_ERCC_SIRV	chr1	185329396	185286710	-	23	3487	3261	8098	ENSMUSG00000026618.11	ENSMUST00000027921.10	Iars2	Iars2-201	Known	Known	None	0.30000001192092896	None	None	None	None
m54284U_191213_120042/77137379/ccs	PacBio_Hippocampus_Rep2	mm10_ERCC_SIRV	chr18	82554533	82585607	+	5	1885	49728	129852	ENSMUSG00000041607.17	ENSMUST00000133193.8	Mbp	Mbp-211	Known	Known	None	0.6000000238418579	None	None	None	None
m54284U_191213_120042/53478685/ccs	PacBio_Hippocampus_Rep2	mm10_ERCC_SIRV	chr14	121253109	121248707	-	1	4379	87401	512200	ENCODEMG000087401	ENCODEMT000512200	ENCODEMG000087401	ENCODEMT000512200	Antisense	Antisense	None	1.0	None	None	None	None
m54284U_191212_053548/20515111/ccs	PacBio_Hippocampus_Rep1	mm10_ERCC_SIRV	chr5	135037128	135051098	+	9	2029	15719	512217	ENSMUSG00000007207.10	ENCODEMT000512217	Stx1a	ENCODEMT000512217	Known	ISM	Suffix	0.10000000149011612	None	None	None	None
m54284U_191213_120042/157484225/ccs	PacBio_Hippocampus_Rep2	mm10_ERCC_SIRV	chr4	129121286	129111571	-	4	1525	12139	31364	ENSMUSG00000028785.13	ENSMUST00000030572.9	Hpca	Hpca-201	Known	Known	None	0.15000000596046448	None	None	None	None
m54284U_191213_120042/53872612/ccs	PacBio_Hippocampus_Rep2	mm10_ERCC_SIRV	chr14	121252767	121248707	-	1	4037	87401	512200	ENCODEMG000087401	ENCODEMT000512200	ENCODEMG000087401	ENCODEMT000512200	Antisense	Antisense	None	1.0	None	None	None	None
m54284U_191107_221739/7799076/ccs	PacBio_Cortex_Rep1	mm10_ERCC_SIRV	chr16	49855657	49911679	+	11	1902	45468	117830	ENSMUSG00000055447.19	ENSMUST00000229206.1	Cd47	Cd47-205	Known	Known	None	0.8500000238418579	None	None	None	None
m54284U_191107_221739/90964538/ccs	PacBio_Cortex_Rep1	mm10_ERCC_SIRV	chr11	97841280	97843806	+	2	1920	34283	90301	ENSMUSG00000050538.8	ENSMUST00000170806.1	B230217C12Rik	B230217C12Rik-204	Known	Known	None	0.800000011920929	None	None	None	None
m54284U_191213_120042/54790646/ccs	PacBio_Hippocampus_Rep2	mm10_ERCC_SIRV	chr14	121250973	121248707	-	1	2243	87401	512200	ENCODEMG000087401	ENCODEMT000512200	ENCODEMG000087401	ENCODEMT000512200	Antisense	Antisense	None	1.0	None	None	None	None
m54284U_191213_120042/77334453/ccs	PacBio_Hippocampus_Rep2	mm10_ERCC_SIRV	chr18	82554533	82585627	+	5	1905	49728	129852	ENSMUSG00000041607.17	ENSMUST00000133193.8	Mbp	Mbp-211	Known	Known	None	0.20000000298023224	None	None	None	None
m54284U_191109_043049/18089731/ccs	PacBio_Cortex_Rep2	mm10_ERCC_SIRV	chr9	106685901	106658751	-	5	2240	28955	511945	ENSMUSG00000040813.16	ENCODEMT000511945	Tex264	ENCODEMT000511945	Known	ISM	Suffix	0.10000000149011612	None	None	None	None
m54284U_191107_221739/116588918/ccs	PacBio_Cortex_Rep1	mm10_ERCC_SIRV	chr7	126799138	126795235	-	9	1394	23517	61230	ENSMUSG00000030695.16	ENSMUST00000032934.11	Aldoa	Aldoa-201	Known	Known	None	0.10000000149011612	None	None	None	None
m54284U_191213_120042/55379998/ccs	PacBio_Hippocampus_Rep2	mm10_ERCC_SIRV	chr14	121250179	121248707	-	1	1441	87401	512200	ENCODEMG000087401	ENCODEMT000512200	ENCODEMG000087401	ENCODEMT000512200	Antisense	Antisense	None	1.0	None	None	None	None
m54284U_191109_043049/72616605/ccs	PacBio_Cortex_Rep2	mm10_ERCC_SIRV	chr2	119742518	119751261	+	7	1635	5853	15322	ENSMUSG00000027296.7	ENSMUST00000028758.7	Itpka	Itpka-201	Known	Known	None	0.10000000149011612	None	None	None	None
m54284U_191109_043049/18154452/ccs	PacBio_Cortex_Rep2	mm10_ERCC_SIRV	chr1	185329378	185286710	-	23	3469	3261	8098	ENSMUSG00000026618.11	ENSMUST00000027921.10	Iars2	Iars2-201	Known	Known	None	0.30000001192092896	None	None	None	None
m54284U_191213_120042/56296525/ccs	PacBio_Hippocampus_Rep2	mm10_ERCC_SIRV	chr14	121249833	121248707	-	1	1097	87401	512200	ENCODEMG000087401	ENCODEMT000512200	ENCODEMG000087401	ENCODEMT000512200	Antisense	Antisense	None	1.0	None	None	None	None
m54284U_191213_120042/77400647/ccs	PacBio_Hippocampus_Rep2	mm10_ERCC_SIRV	chr18	82554533	82585627	+	5	1905	49728	129852	ENSMUSG00000041607.17	ENSMUST00000133193.8	Mbp	Mbp-211	Known	Known	None	0.20000000298023224	None	None	None	None
m54284U_191213_120042/157680381/ccs	PacBio_Hippocampus_Rep2	mm10_ERCC_SIRV	chr4	129121245	129111571	-	4	1484	12139	31364	ENSMUSG00000028785.13	ENSMUST00000030572.9	Hpca	Hpca-201	Known	Known	None	0.15000000596046448	None	None	None	None
m54284U_191107_221739/12912089/ccs	PacBio_Cortex_Rep1	mm10_ERCC_SIRV	chr16	49855803	49911677	+	9	1842	45468	511633	ENSMUSG00000055447.19	ENCODEMT000511633	Cd47	ENCODEMT000511633	Known	NIC	None	0.75	None	None	None	None
m54284U_191212_053548/26805568/ccs	PacBio_Hippocampus_Rep1	mm10_ERCC_SIRV	chr5	135037128	135051100	+	9	2031	15719	512217	ENSMUSG00000007207.10	ENCODEMT000512217	Stx1a	ENCODEMT000512217	Known	ISM	Suffix	0.15000000596046448	None	None	None	None
m54284U_191213_120042/57150025/ccs	PacBio_Hippocampus_Rep2	mm10_ERCC_SIRV	chr14	121253073	121248707	-	1	4343	87401	512200	ENCODEMG000087401	ENCODEMT000512200	ENCODEMG000087401	ENCODEMT000512200	Antisense	Antisense	None	1.0	None	None	None	None
m54284U_191213_120042/59115039/ccs	PacBio_Hippocampus_Rep2	mm10_ERCC_SIRV	chr14	121253109	121248707	-	1	4379	87401	512200	ENCODEMG000087401	ENCODEMT000512200	ENCODEMG000087401	ENCODEMT000512200	Antisense	Antisense	None	1.0	None	None	None	None
m54284U_191213_120042/77466429/ccs	PacBio_Hippocampus_Rep2	mm10_ERCC_SIRV	chr18	82554533	82585627	+	6	1983	49728	129849	ENSMUSG00000041607.17	ENSMUST00000152071.8	Mbp	Mbp-215	Known	Known	None	0.20000000298023224	None	None	None	None
m54284U_191213_120042/60687057/ccs	PacBio_Hippocampus_Rep2	mm10_ERCC_SIRV	chr14	121249841	121248707	-	1	1111	87401	512200	ENCODEMG000087401	ENCODEMT000512200	ENCODEMG000087401	ENCODEMT000512200	Antisense	Antisense	None	1.0	None	None	None	None
m54284U_191107_221739/116591086/ccs	PacBio_Cortex_Rep1	mm10_ERCC_SIRV	chr7	126799171	126795235	-	9	1427	23517	61230	ENSMUSG00000030695.16	ENSMUST00000032934.11	Aldoa	Aldoa-201	Known	Known	None	0.10000000149011612	None	None	None	None
m54284U_191107_221739/117376156/ccs	PacBio_Cortex_Rep1	mm10_ERCC_SIRV	chr11	97841280	97843034	+	2	1119	34283	90300	ENSMUSG00000050538.8	ENSMUST00000164364.1	B230217C12Rik	B230217C12Rik-203	Known	Known	None	0.800000011920929	None	None	None	None
m54284U_191109_043049/24512015/ccs	PacBio_Cortex_Rep2	mm10_ERCC_SIRV	chr9	106685931	106658750	-	6	2000	28955	75859	ENSMUSG00000040813.16	ENSMUST00000163441.7	Tex264	Tex264-202	Known	Known	None	0.10000000149011612	None	None	None	None
m54284U_191107_221739/21367198/ccs	PacBio_Cortex_Rep1	mm10_ERCC_SIRV	chr16	49855657	49911079	+	11	1302	45468	117830	ENSMUSG00000055447.19	ENSMUST00000229206.1	Cd47	Cd47-205	Known	Known	None	0.3499999940395355	None	None	None	None
m54284U_191213_120042/62391976/ccs	PacBio_Hippocampus_Rep2	mm10_ERCC_SIRV	chr14	121253080	121248707	-	1	4350	87401	512200	ENCODEMG000087401	ENCODEMT000512200	ENCODEMG000087401	ENCODEMT000512200	Antisense	Antisense	None	1.0	None	None	None	None
m54284U_191213_120042/157681213/ccs	PacBio_Hippocampus_Rep2	mm10_ERCC_SIRV	chr4	129122056	129111571	-	6	1866	12139	31363	ENSMUSG00000028785.13	ENSMUST00000116444.9	Hpca	Hpca-204	Known	Known	None	0.15000000596046448	None	None	None	None
m54284U_191107_221739/102303053/ccs	PacBio_Cortex_Rep1	mm10_ERCC_SIRV	chr2	119742521	119751229	+	7	1622	5853	15322	ENSMUSG00000027296.7	ENSMUST00000028758.7	Itpka	Itpka-201	Known	Known	None	0.5	None	None	None	None
m54284U_191109_043049/61803068/ccs	PacBio_Cortex_Rep2	mm10_ERCC_SIRV	chr1	185329310	185286710	-	23	3401	3261	8098	ENSMUSG00000026618.11	ENSMUST00000027921.10	Iars2	Iars2-201	Known	Known	None	0.30000001192092896	None	None	None	None
m54284U_191213_120042/77529614/ccs	PacBio_Hippocampus_Rep2	mm10_ERCC_SIRV	chr18	82554533	82585607	+	5	1885	49728	129852	ENSMUSG00000041607.17	ENSMUST00000133193.8	Mbp	Mbp-211	Known	Known	None	0.6000000238418579	None	None	None	None
m54284U_191107_221739/177406970/ccs	PacBio_Cortex_Rep1	mm10_ERCC_SIRV	chr2	119742521	119751260	+	7	1635	5853	512224	ENSMUSG00000027296.7	ENCODEMT000512224	Itpka	ENCODEMT000512224	Known	NNC	None	0.10000000149011612	None	None	None	None
m54284U_191212_053548/135137655/ccs	PacBio_Hippocampus_Rep1	mm10_ERCC_SIRV	chr5	135037128	135051100	+	9	2031	15719	512217	ENSMUSG00000007207.10	ENCODEMT000512217	Stx1a	ENCODEMT000512217	Known	ISM	Suffix	0.15000000596046448	None	None	None	None
m54284U_191213_120042/62392773/ccs	PacBio_Hippocampus_Rep2	mm10_ERCC_SIRV	chr14	121252767	121248707	-	1	4037	87401	512200	ENCODEMG000087401	ENCODEMT000512200	ENCODEMG000087401	ENCODEMT000512200	Antisense	Antisense	None	1.0	None	None	None	None
m54284U_191213_120042/62456943/ccs	PacBio_Hippocampus_Rep2	mm10_ERCC_SIRV	chr14	121253108	121248707	-	1	4378	87401	512200	ENCODEMG000087401	ENCODEMT000512200	ENCODEMG000087401	ENCODEMT000512200	Antisense	Antisense	None	1.0	None	None	None	None
m54284U_191213_120042/77660642/ccs	PacBio_Hippocampus_Rep2	mm10_ERCC_SIRV	chr18	82554533	82585631	+	5	1909	49728	129852	ENSMUSG00000041607.17	ENSMUST00000133193.8	Mbp	Mbp-211	Known	Known	None	0.15000000596046448	None	None	None	None
m54284U_191107_221739/47515825/ccs	PacBio_Cortex_Rep1	mm10_ERCC_SIRV	chr16	49855657	49911681	+	11	1904	45468	117830	ENSMUSG00000055447.19	ENSMUST00000229206.1	Cd47	Cd47-205	Known	Known	None	0.8999999761581421	None	None	None	None
m54284U_191213_120042/62916548/ccs	PacBio_Hippocampus_Rep2	mm10_ERCC_SIRV	chr14	121252767	121248707	-	1	4037	87401	512200	ENCODEMG000087401	ENCODEMT000512200	ENCODEMG000087401	ENCODEMT000512200	Antisense	Antisense	None	1.0	None	None	None	None
m54284U_191107_221739/116720114/ccs	PacBio_Cortex_Rep1	mm10_ERCC_SIRV	chr7	126799183	126795235	-	9	1439	23517	61230	ENSMUSG00000030695.16	ENSMUST00000032934.11	Aldoa	Aldoa-201	Known	Known	None	0.10000000149011612	None	None	None	None
m54284U_191213_120042/157745475/ccs	PacBio_Hippocampus_Rep2	mm10_ERCC_SIRV	chr4	129121256	129111571	-	4	1489	12139	31364	ENSMUSG00000028785.13	ENSMUST00000030572.9	Hpca	Hpca-201	Known	Known	None	0.15000000596046448	None	None	None	None
m54284U_191213_120042/63570352/ccs	PacBio_Hippocampus_Rep2	mm10_ERCC_SIRV	chr14	121250121	121248707	-	1	1391	87401	512200	ENCODEMG000087401	ENCODEMT000512200	ENCODEMG000087401	ENCODEMT000512200	Antisense	Antisense	None	1.0	None	None	None	None
m54284U_191109_043049/26216962/ccs	PacBio_Cortex_Rep2	mm10_ERCC_SIRV	chr9	106685643	106658750	-	6	1712	28955	75859	ENSMUSG00000040813.16	ENSMUST00000163441.7	Tex264	Tex264-202	Known	Known	None	0.10000000149011612	None	None	None	None
m54284U_191212_053548/163120540/ccs	PacBio_Hippocampus_Rep1	mm10_ERCC_SIRV	chr5	135037128	135051099	+	9	2013	15719	512217	ENSMUSG00000007207.10	ENCODEMT000512217	Stx1a	ENCODEMT000512217	Known	ISM	Suffix	0.10000000149011612	None	None	None	None
m54284U_191213_120042/77661247/ccs	PacBio_Hippocampus_Rep2	mm10_ERCC_SIRV	chr18	82554529	82585604	+	6	1991	49728	500512	ENSMUSG00000041607.17	ENCODEMT000500512	Mbp	ENCODEMT000500512	Known	NIC	None	0.6000000238418579	None	None	None	None
m54284U_191109_043049/94045636/ccs	PacBio_Cortex_Rep2	mm10_ERCC_SIRV	chr1	185329173	185286710	-	23	3264	3261	8098	ENSMUSG00000026618.11	ENSMUST00000027921.10	Iars2	Iars2-201	Known	Known	None	0.30000001192092896	None	None	None	None
m54284U_191213_120042/63636980/ccs	PacBio_Hippocampus_Rep2	mm10_ERCC_SIRV	chr14	121251455	121248707	-	1	2725	87401	512200	ENCODEMG000087401	ENCODEMT000512200	ENCODEMG000087401	ENCODEMT000512200	Antisense	Antisense	None	1.0	None	None	None	None
m54284U_191109_043049/63965514/ccs	PacBio_Cortex_Rep2	mm10_ERCC_SIRV	chr2	119742521	119751261	+	7	1632	5853	15322	ENSMUSG00000027296.7	ENSMUST00000028758.7	Itpka	Itpka-201	Known	Known	None	0.10000000149011612	None	None	None	None
m54284U_191107_221739/169017545/ccs	PacBio_Cortex_Rep1	mm10_ERCC_SIRV	chr11	97841280	97843034	+	2	1136	34283	90299	ENSMUSG00000050538.8	ENSMUST00000155954.2	B230217C12Rik	B230217C12Rik-202	Known	Known	None	0.800000011920929	None	None	None	None
m54284U_191107_221739/47579783/ccs	PacBio_Cortex_Rep1	mm10_ERCC_SIRV	chr16	49855657	49911681	+	11	1904	45468	117830	ENSMUSG00000055447.19	ENSMUST00000229206.1	Cd47	Cd47-205	Known	Known	None	0.8999999761581421	None	None	None	None
m54284U_191213_120042/64750783/ccs	PacBio_Hippocampus_Rep2	mm10_ERCC_SIRV	chr14	121252165	121248707	-	1	3435	87401	512200	ENCODEMG000087401	ENCODEMT000512200	ENCODEMG000087401	ENCODEMT000512200	Antisense	Antisense	None	1.0	None	None	None	None
m54284U_191213_120042/77728072/ccs	PacBio_Hippocampus_Rep2	mm10_ERCC_SIRV	chr18	82554533	82585627	+	6	1983	49728	129849	ENSMUSG00000041607.17	ENSMUST00000152071.8	Mbp	Mbp-215	Known	Known	None	0.20000000298023224	None	None	None	None
m54284U_191213_120042/64750927/ccs	PacBio_Hippocampus_Rep2	mm10_ERCC_SIRV	chr14	121253073	121248707	-	1	4343	87401	512200	ENCODEMG000087401	ENCODEMT000512200	ENCODEMG000087401	ENCODEMT000512200	Antisense	Antisense	None	1.0	None	None	None	None
m54284U_191213_120042/157942404/ccs	PacBio_Hippocampus_Rep2	mm10_ERCC_SIRV	chr4	129121247	129111571	-	4	1486	12139	31364	ENSMUSG00000028785.13	ENSMUST00000030572.9	Hpca	Hpca-201	Known	Known	None	0.15000000596046448	None	None	None	None
m54284U_191213_120042/65669102/ccs	PacBio_Hippocampus_Rep2	mm10_ERCC_SIRV	chr14	121250151	121248707	-	1	1421	87401	512200	ENCODEMG000087401	ENCODEMT000512200	ENCODEMG000087401	ENCODEMT000512200	Antisense	Antisense	None	1.0	None	None	None	None
m54284U_191107_221739/116850830/ccs	PacBio_Cortex_Rep1	mm10_ERCC_SIRV	chr7	126799139	126795235	-	9	1395	23517	61230	ENSMUSG00000030695.16	ENSMUST00000032934.11	Aldoa	Aldoa-201	Known	Known	None	0.10000000149011612	None	None	None	None
m54284U_191212_053548/163906762/ccs	PacBio_Hippocampus_Rep1	mm10_ERCC_SIRV	chr5	135037128	135051101	+	9	2032	15719	512217	ENSMUSG00000007207.10	ENCODEMT000512217	Stx1a	ENCODEMT000512217	Known	ISM	Suffix	0.20000000298023224	None	None	None	None
m54284U_191213_120042/77791388/ccs	PacBio_Hippocampus_Rep2	mm10_ERCC_SIRV	chr18	82554533	82585627	+	7	2106	49728	129853	ENSMUSG00000041607.17	ENSMUST00000123251.8	Mbp	Mbp-209	Known	Known	None	0.20000000298023224	None	None	None	None
m54284U_191107_221739/58459573/ccs	PacBio_Cortex_Rep1	mm10_ERCC_SIRV	chr16	49855657	49911673	+	11	1896	45468	117830	ENSMUSG00000055447.19	ENSMUST00000229206.1	Cd47	Cd47-205	Known	Known	None	0.550000011920929	None	None	None	None
m54284U_191109_043049/141232805/ccs	PacBio_Cortex_Rep2	mm10_ERCC_SIRV	chr1	185329371	185286710	-	23	3462	3261	8098	ENSMUSG00000026618.11	ENSMUST00000027921.10	Iars2	Iars2-201	Known	Known	None	0.30000001192092896	None	None	None	None
m54284U_191109_043049/55509268/ccs	PacBio_Cortex_Rep2	mm10_ERCC_SIRV	chr9	106685818	106658750	-	6	1887	28955	75859	ENSMUSG00000040813.16	ENSMUST00000163441.7	Tex264	Tex264-202	Known	Known	None	0.10000000149011612	None	None	None	None
m54284U_191213_120042/67240281/ccs	PacBio_Hippocampus_Rep2	mm10_ERCC_SIRV	chr14	121249862	121248707	-	1	1132	87401	512200	ENCODEMG000087401	ENCODEMT000512200	ENCODEMG000087401	ENCODEMT000512200	Antisense	Antisense	None	1.0	None	None	None	None
m54284U_191212_053548/134809237/ccs	PacBio_Hippocampus_Rep1	mm10_ERCC_SIRV	chr2	119742524	119751259	+	7	1627	5853	15322	ENSMUSG00000027296.7	ENSMUST00000028758.7	Itpka	Itpka-201	Known	Known	None	0.10000000149011612	None	None	None	None
m54284U_191213_120042/70060716/ccs	PacBio_Hippocampus_Rep2	mm10_ERCC_SIRV	chr14	121252707	121248707	-	1	3977	87401	512200	ENCODEMG000087401	ENCODEMT000512200	ENCODEMG000087401	ENCODEMT000512200	Antisense	Antisense	None	1.0	None	None	None	None
m54284U_191213_120042/157943804/ccs	PacBio_Hippocampus_Rep2	mm10_ERCC_SIRV	chr4	129121245	129111571	-	4	1484	12139	31364	ENSMUSG00000028785.13	ENSMUST00000030572.9	Hpca	Hpca-201	Known	Known	None	0.15000000596046448	None	None	None	None
m54284U_191213_120042/77857558/ccs	PacBio_Hippocampus_Rep2	mm10_ERCC_SIRV	chr18	82554533	82585615	+	5	1905	49728	129852	ENSMUSG00000041607.17	ENSMUST00000133193.8	Mbp	Mbp-211	Known	Known	None	0.4000000059604645	None	None	None	None
m54284U_191213_120042/71239237/ccs	PacBio_Hippocampus_Rep2	mm10_ERCC_SIRV	chr14	121252767	121248707	-	1	4037	87401	512200	ENCODEMG000087401	ENCODEMT000512200	ENCODEMG000087401	ENCODEMT000512200	Antisense	Antisense	None	1.0	None	None	None	None
m54284U_191107_221739/180095324/ccs	PacBio_Cortex_Rep1	mm10_ERCC_SIRV	chr11	97841280	97843432	+	2	1534	34283	90301	ENSMUSG00000050538.8	ENSMUST00000170806.1	B230217C12Rik	B230217C12Rik-204	Known	Known	None	0.5	None	None	None	None
m54284U_191213_120042/71958820/ccs	PacBio_Hippocampus_Rep2	mm10_ERCC_SIRV	chr14	121249841	121248707	-	1	1111	87401	512200	ENCODEMG000087401	ENCODEMT000512200	ENCODEMG000087401	ENCODEMT000512200	Antisense	Antisense	None	1.0	None	None	None	None
m54284U_191212_053548/164233435/ccs	PacBio_Hippocampus_Rep1	mm10_ERCC_SIRV	chr5	135037128	135051099	+	9	2030	15719	512217	ENSMUSG00000007207.10	ENCODEMT000512217	Stx1a	ENCODEMT000512217	Known	ISM	Suffix	0.10000000149011612	None	None	None	None
m54284U_191107_221739/60754707/ccs	PacBio_Cortex_Rep1	mm10_ERCC_SIRV	chr16	49855657	49911679	+	11	1902	45468	117830	ENSMUSG00000055447.19	ENSMUST00000229206.1	Cd47	Cd47-205	Known	Known	None	0.8500000238418579	None	None	None	None
m54284U_191107_221739/116852741/ccs	PacBio_Cortex_Rep1	mm10_ERCC_SIRV	chr7	126799183	126795235	-	9	1439	23517	61230	ENSMUSG00000030695.16	ENSMUST00000032934.11	Aldoa	Aldoa-201	Known	Known	None	0.10000000149011612	None	None	None	None
m54284U_191109_043049/157812621/ccs	PacBio_Cortex_Rep2	mm10_ERCC_SIRV	chr1	185329362	185286710	-	23	3453	3261	8098	ENSMUSG00000026618.11	ENSMUST00000027921.10	Iars2	Iars2-201	Known	Known	None	0.30000001192092896	None	None	None	None
m54284U_191213_120042/72024152/ccs	PacBio_Hippocampus_Rep2	mm10_ERCC_SIRV	chr14	121250973	121248707	-	1	2243	87401	512200	ENCODEMG000087401	ENCODEMT000512200	ENCODEMG000087401	ENCODEMT000512200	Antisense	Antisense	None	1.0	None	None	None	None
m54284U_191213_120042/77922437/ccs	PacBio_Hippocampus_Rep2	mm10_ERCC_SIRV	chr18	82554533	82585626	+	5	1904	49728	129852	ENSMUSG00000041607.17	ENSMUST00000133193.8	Mbp	Mbp-211	Known	Known	None	0.20000000298023224	None	None	None	None
m54284U_191212_053548/122028247/ccs	PacBio_Hippocampus_Rep1	mm10_ERCC_SIRV	chr2	119742527	119751260	+	7	1625	5853	15322	ENSMUSG00000027296.7	ENSMUST00000028758.7	Itpka	Itpka-201	Known	Known	None	0.10000000149011612	None	None	None	None
m54284U_191213_120042/157944364/ccs	PacBio_Hippocampus_Rep2	mm10_ERCC_SIRV	chr4	129121246	129111571	-	4	1485	12139	31364	ENSMUSG00000028785.13	ENSMUST00000030572.9	Hpca	Hpca-201	Known	Known	None	0.15000000596046448	None	None	None	None
m54284U_191109_043049/89064390/ccs	PacBio_Cortex_Rep2	mm10_ERCC_SIRV	chr9	106685904	106658750	-	6	1973	28955	75859	ENSMUSG00000040813.16	ENSMUST00000163441.7	Tex264	Tex264-202	Known	Known	None	0.10000000149011612	None	None	None	None
m54284U_191213_120042/72681822/ccs	PacBio_Hippocampus_Rep2	mm10_ERCC_SIRV	chr14	121253074	121248707	-	1	4344	87401	512200	ENCODEMG000087401	ENCODEMT000512200	ENCODEMG000087401	ENCODEMT000512200	Antisense	Antisense	None	1.0	None	None	None	None
m54284U_191213_120042/73729317/ccs	PacBio_Hippocampus_Rep2	mm10_ERCC_SIRV	chr14	121253109	121248707	-	1	4379	87401	512200	ENCODEMG000087401	ENCODEMT000512200	ENCODEMG000087401	ENCODEMT000512200	Antisense	Antisense	None	1.0	None	None	None	None
m54284U_191213_120042/77922929/ccs	PacBio_Hippocampus_Rep2	mm10_ERCC_SIRV	chr18	82554533	82585627	+	6	2028	49728	129850	ENSMUSG00000041607.17	ENSMUST00000142850.8	Mbp	Mbp-212	Known	Known	None	0.20000000298023224	None	None	None	None
m54284U_191213_120042/74383924/ccs	PacBio_Hippocampus_Rep2	mm10_ERCC_SIRV	chr14	121252165	121248707	-	1	3435	87401	512200	ENCODEMG000087401	ENCODEMT000512200	ENCODEMG000087401	ENCODEMT000512200	Antisense	Antisense	None	1.0	None	None	None	None
m54284U_191213_120042/75301590/ccs	PacBio_Hippocampus_Rep2	mm10_ERCC_SIRV	chr5	135037128	135051101	+	9	2032	15719	512217	ENSMUSG00000007207.10	ENCODEMT000512217	Stx1a	ENCODEMT000512217	Known	ISM	Suffix	0.20000000298023224	None	None	None	None
m54284U_191107_221739/60884346/ccs	PacBio_Cortex_Rep1	mm10_ERCC_SIRV	chr16	49855657	49911681	+	11	1904	45468	117830	ENSMUSG00000055447.19	ENSMUST00000229206.1	Cd47	Cd47-205	Known	Known	None	0.8999999761581421	None	None	None	None
m54284U_191109_043049/55181429/ccs	PacBio_Cortex_Rep2	mm10_ERCC_SIRV	chr11	97841280	97843809	+	2	1923	34283	90301	ENSMUSG00000050538.8	ENSMUST00000170806.1	B230217C12Rik	B230217C12Rik-204	Known	Known	None	0.8500000238418579	None	None	None	None
m54284U_191109_043049/170461944/ccs	PacBio_Cortex_Rep2	mm10_ERCC_SIRV	chr1	185329317	185286710	-	23	3408	3261	8098	ENSMUSG00000026618.11	ENSMUST00000027921.10	Iars2	Iars2-201	Known	Known	None	0.30000001192092896	None	None	None	None
m54284U_191213_120042/74581538/ccs	PacBio_Hippocampus_Rep2	mm10_ERCC_SIRV	chr14	121252165	121248707	-	1	3435	87401	512200	ENCODEMG000087401	ENCODEMT000512200	ENCODEMG000087401	ENCODEMT000512200	Antisense	Antisense	None	1.0	None	None	None	None
m54284U_191213_120042/77923674/ccs	PacBio_Hippocampus_Rep2	mm10_ERCC_SIRV	chr18	82554533	82585626	+	5	1904	49728	129852	ENSMUSG00000041607.17	ENSMUST00000133193.8	Mbp	Mbp-211	Known	Known	None	0.20000000298023224	None	None	None	None
m54284U_191213_120042/158205170/ccs	PacBio_Hippocampus_Rep2	mm10_ERCC_SIRV	chr4	129121247	129111571	-	4	1486	12139	31364	ENSMUSG00000028785.13	ENSMUST00000030572.9	Hpca	Hpca-201	Known	Known	None	0.15000000596046448	None	None	None	None
m54284U_191107_221739/117113604/ccs	PacBio_Cortex_Rep1	mm10_ERCC_SIRV	chr7	126799139	126795235	-	9	1395	23517	61230	ENSMUSG00000030695.16	ENSMUST00000032934.11	Aldoa	Aldoa-201	Known	Known	None	0.10000000149011612	None	None	None	None
m54284U_191107_221739/30935360/ccs	PacBio_Cortex_Rep1	mm10_ERCC_SIRV	chr2	119742530	119751260	+	7	1622	5853	15322	ENSMUSG00000027296.7	ENSMUST00000028758.7	Itpka	Itpka-201	Known	Known	None	0.10000000149011612	None	None	None	None
m54284U_191213_120042/75040111/ccs	PacBio_Hippocampus_Rep2	mm10_ERCC_SIRV	chr14	121250159	121248707	-	1	1429	87401	512200	ENCODEMG000087401	ENCODEMT000512200	ENCODEMG000087401	ENCODEMT000512200	Antisense	Antisense	None	1.0	None	None	None	None
m54284U_191109_043049/99745865/ccs	PacBio_Cortex_Rep2	mm10_ERCC_SIRV	chr9	106685901	106658750	-	6	1970	28955	75859	ENSMUSG00000040813.16	ENSMUST00000163441.7	Tex264	Tex264-202	Known	Known	None	0.10000000149011612	None	None	None	None
m54284U_191213_120042/75563634/ccs	PacBio_Hippocampus_Rep2	mm10_ERCC_SIRV	chr14	121250179	121248707	-	1	1449	87401	512200	ENCODEMG000087401	ENCODEMT000512200	ENCODEMG000087401	ENCODEMT000512200	Antisense	Antisense	None	1.0	None	None	None	None
m54284U_191213_120042/77924293/ccs	PacBio_Hippocampus_Rep2	mm10_ERCC_SIRV	chr18	82554533	82585629	+	6	2030	49728	129850	ENSMUSG00000041607.17	ENSMUST00000142850.8	Mbp	Mbp-212	Known	Known	None	0.10000000149011612	None	None	None	None
m54284U_191107_221739/73860945/ccs	PacBio_Cortex_Rep1	mm10_ERCC_SIRV	chr16	49855657	49911679	+	11	1902	45468	117830	ENSMUSG00000055447.19	ENSMUST00000229206.1	Cd47	Cd47-205	Known	Known	None	0.8500000238418579	None	None	None	None
m54284U_191213_120042/98238775/ccs	PacBio_Hippocampus_Rep2	mm10_ERCC_SIRV	chr5	135037128	135051093	+	9	2041	15719	512217	ENSMUSG00000007207.10	ENCODEMT000512217	Stx1a	ENCODEMT000512217	Known	ISM	Suffix	0.15000000596046448	None	None	None	None
m54284U_191213_120042/76284413/ccs	PacBio_Hippocampus_Rep2	mm10_ERCC_SIRV	chr14	121250197	121248707	-	1	1467	87401	512200	ENCODEMG000087401	ENCODEMT000512200	ENCODEMG000087401	ENCODEMT000512200	Antisense	Antisense	None	1.0	None	None	None	None
m54284U_191213_120042/158205830/ccs	PacBio_Hippocampus_Rep2	mm10_ERCC_SIRV	chr4	129121247	129111571	-	4	1486	12139	31364	ENSMUSG00000028785.13	ENSMUST00000030572.9	Hpca	Hpca-201	Known	Known	None	0.15000000596046448	None	None	None	None
m54284U_191109_043049/176095935/ccs	PacBio_Cortex_Rep2	mm10_ERCC_SIRV	chr1	185329396	185286710	-	23	3508	3261	512225	ENSMUSG00000026618.11	ENCODEMT000512225	Iars2	ENCODEMT000512225	Known	NIC	None	0.30000001192092896	None	None	None	None
m54284U_191213_120042/76546058/ccs	PacBio_Hippocampus_Rep2	mm10_ERCC_SIRV	chr14	121250159	121248707	-	1	1429	87401	512200	ENCODEMG000087401	ENCODEMT000512200	ENCODEMG000087401	ENCODEMT000512200	Antisense	Antisense	None	1.0	None	None	None	None
m54284U_191213_120042/77924447/ccs	PacBio_Hippocampus_Rep2	mm10_ERCC_SIRV	chr18	82554533	82585607	+	6	2008	49728	129850	ENSMUSG00000041607.17	ENSMUST00000142850.8	Mbp	Mbp-212	Known	Known	None	0.6000000238418579	None	None	None	None
m54284U_191212_053548/3147205/ccs	PacBio_Hippocampus_Rep1	mm10_ERCC_SIRV	chr11	97841280	97843807	+	2	1921	34283	90301	ENSMUSG00000050538.8	ENSMUST00000170806.1	B230217C12Rik	B230217C12Rik-204	Known	Known	None	0.800000011920929	None	None	None	None
m54284U_191213_120042/76874791/ccs	PacBio_Hippocampus_Rep2	mm10_ERCC_SIRV	chr14	121251021	121248707	-	1	2291	87401	512200	ENCODEMG000087401	ENCODEMT000512200	ENCODEMG000087401	ENCODEMT000512200	Antisense	Antisense	None	1.0	None	None	None	None
m54284U_191109_043049/115738957/ccs	PacBio_Cortex_Rep2	mm10_ERCC_SIRV	chr2	119742530	119751262	+	7	1624	5853	15322	ENSMUSG00000027296.7	ENSMUST00000028758.7	Itpka	Itpka-201	Known	Known	None	0.10000000149011612	None	None	None	None
m54284U_191107_221739/117115591/ccs	PacBio_Cortex_Rep1	mm10_ERCC_SIRV	chr7	126799139	126795235	-	9	1395	23517	61230	ENSMUSG00000030695.16	ENSMUST00000032934.11	Aldoa	Aldoa-201	Known	Known	None	0.10000000149011612	None	None	None	None
m54284U_191213_120042/77398226/ccs	PacBio_Hippocampus_Rep2	mm10_ERCC_SIRV	chr14	121250179	121248707	-	1	1449	87401	512200	ENCODEMG000087401	ENCODEMT000512200	ENCODEMG000087401	ENCODEMT000512200	Antisense	Antisense	None	1.0	None	None	None	None
m54284U_191107_221739/75367693/ccs	PacBio_Cortex_Rep1	mm10_ERCC_SIRV	chr16	49855657	49911680	+	11	1903	45468	117830	ENSMUSG00000055447.19	ENSMUST00000229206.1	Cd47	Cd47-205	Known	Known	None	0.8500000238418579	None	None	None	None
m54284U_191109_043049/121506294/ccs	PacBio_Cortex_Rep2	mm10_ERCC_SIRV	chr9	106685677	106658750	-	6	1746	28955	75859	ENSMUSG00000040813.16	ENSMUST00000163441.7	Tex264	Tex264-202	Known	Known	None	0.10000000149011612	None	None	None	None
m54284U_191213_120042/77924687/ccs	PacBio_Hippocampus_Rep2	mm10_ERCC_SIRV	chr18	82554533	82585627	+	5	1905	49728	129852	ENSMUSG00000041607.17	ENSMUST00000133193.8	Mbp	Mbp-211	Known	Known	None	0.20000000298023224	None	None	None	None
m54284U_191212_053548/27133070/ccs	PacBio_Hippocampus_Rep1	mm10_ERCC_SIRV	chr5	135037129	135051101	+	9	2031	15719	512217	ENSMUSG00000007207.10	ENCODEMT000512217	Stx1a	ENCODEMT000512217	Known	ISM	Suffix	0.20000000298023224	None	None	None	None
m54284U_191213_120042/78316768/ccs	PacBio_Hippocampus_Rep2	mm10_ERCC_SIRV	chr14	121253074	121248707	-	1	4344	87401	512200	ENCODEMG000087401	ENCODEMT000512200	ENCODEMG000087401	ENCODEMT000512200	Antisense	Antisense	None	1.0	None	None	None	None
m54284U_191213_120042/158531755/ccs	PacBio_Hippocampus_Rep2	mm10_ERCC_SIRV	chr4	129121245	129111571	-	4	1484	12139	31364	ENSMUSG00000028785.13	ENSMUST00000030572.9	Hpca	Hpca-201	Known	Known	None	0.15000000596046448	None	None	None	None
m54284U_191213_120042/78973437/ccs	PacBio_Hippocampus_Rep2	mm10_ERCC_SIRV	chr14	121253109	121248707	-	1	4379	87401	512200	ENCODEMG000087401	ENCODEMT000512200	ENCODEMG000087401	ENCODEMT000512200	Antisense	Antisense	None	1.0	None	None	None	None
m54284U_191213_120042/78054807/ccs	PacBio_Hippocampus_Rep2	mm10_ERCC_SIRV	chr18	82554533	82585626	+	5	1904	49728	129852	ENSMUSG00000041607.17	ENSMUST00000133193.8	Mbp	Mbp-211	Known	Known	None	0.20000000298023224	None	None	None	None
m54284U_191213_120042/79299208/ccs	PacBio_Hippocampus_Rep2	mm10_ERCC_SIRV	chr14	121250156	121248707	-	1	1426	87401	512200	ENCODEMG000087401	ENCODEMT000512200	ENCODEMG000087401	ENCODEMT000512200	Antisense	Antisense	None	1.0	None	None	None	None
m54284U_191212_053548/4981015/ccs	PacBio_Hippocampus_Rep1	mm10_ERCC_SIRV	chr1	185320921	185286814	-	15	2219	3261	511984	ENSMUSG00000026618.11	ENCODEMT000511984	Iars2	ENCODEMT000511984	Known	ISM	Suffix	0.30000001192092896	None	None	None	None
m54284U_191107_221739/85853709/ccs	PacBio_Cortex_Rep1	mm10_ERCC_SIRV	chr16	49855657	49911679	+	12	1965	45468	117834	ENSMUSG00000055447.19	ENSMUST00000230641.1	Cd47	Cd47-208	Known	Known	None	0.8500000238418579	None	None	None	None
m54284U_191212_053548/67045605/ccs	PacBio_Hippocampus_Rep1	mm10_ERCC_SIRV	chr2	119742532	119751262	+	7	1622	5853	15322	ENSMUSG00000027296.7	ENSMUST00000028758.7	Itpka	Itpka-201	Known	Known	None	0.10000000149011612	None	None	None	None
m54284U_191213_120042/80872886/ccs	PacBio_Hippocampus_Rep2	mm10_ERCC_SIRV	chr14	121253079	121248707	-	1	4349	87401	512200	ENCODEMG000087401	ENCODEMT000512200	ENCODEMG000087401	ENCODEMT000512200	Antisense	Antisense	None	1.0	None	None	None	None
m54284U_191107_221739/117180409/ccs	PacBio_Cortex_Rep1	mm10_ERCC_SIRV	chr7	126799184	126795235	-	9	1440	23517	61230	ENSMUSG00000030695.16	ENSMUST00000032934.11	Aldoa	Aldoa-201	Known	Known	None	0.10000000149011612	None	None	None	None
m54284U_191212_053548/33031900/ccs	PacBio_Hippocampus_Rep1	mm10_ERCC_SIRV	chr11	97841280	97843432	+	2	1536	34283	90301	ENSMUSG00000050538.8	ENSMUST00000170806.1	B230217C12Rik	B230217C12Rik-204	Known	Known	None	0.5	None	None	None	None
m54284U_191213_120042/158599497/ccs	PacBio_Hippocampus_Rep2	mm10_ERCC_SIRV	chr4	129121338	129111571	-	4	1577	12139	31364	ENSMUSG00000028785.13	ENSMUST00000030572.9	Hpca	Hpca-201	Known	Known	None	0.15000000596046448	None	None	None	None
m54284U_191213_120042/78119658/ccs	PacBio_Hippocampus_Rep2	mm10_ERCC_SIRV	chr18	82554533	82585627	+	5	1905	49728	129852	ENSMUSG00000041607.17	ENSMUST00000133193.8	Mbp	Mbp-211	Known	Known	None	0.20000000298023224	None	None	None	None
m54284U_191213_120042/139462614/ccs	PacBio_Hippocampus_Rep2	mm10_ERCC_SIRV	chr5	135037129	135051103	+	9	2033	15719	512217	ENSMUSG00000007207.10	ENCODEMT000512217	Stx1a	ENCODEMT000512217	Known	ISM	Suffix	0.20000000298023224	None	None	None	None
m54284U_191213_120042/81658265/ccs	PacBio_Hippocampus_Rep2	mm10_ERCC_SIRV	chr14	121250121	121248707	-	1	1391	87401	512200	ENCODEMG000087401	ENCODEMT000512200	ENCODEMG000087401	ENCODEMT000512200	Antisense	Antisense	None	1.0	None	None	None	None
m54284U_191109_043049/127338126/ccs	PacBio_Cortex_Rep2	mm10_ERCC_SIRV	chr9	106685904	106658750	-	6	1382	28955	75860	ENSMUSG00000040813.16	ENSMUST00000046735.10	Tex264	Tex264-201	Known	Known	None	0.10000000149011612	None	None	None	None
m54284U_191213_120042/81854990/ccs	PacBio_Hippocampus_Rep2	mm10_ERCC_SIRV	chr14	121252164	121248707	-	1	3434	87401	512200	ENCODEMG000087401	ENCODEMT000512200	ENCODEMG000087401	ENCODEMT000512200	Antisense	Antisense	None	1.0	None	None	None	None
m54284U_191213_120042/82248736/ccs	PacBio_Hippocampus_Rep2	mm10_ERCC_SIRV	chr14	121250909	121248707	-	1	2179	87401	512200	ENCODEMG000087401	ENCODEMT000512200	ENCODEMG000087401	ENCODEMT000512200	Antisense	Antisense	None	1.0	None	None	None	None
m54284U_191213_120042/78119908/ccs	PacBio_Hippocampus_Rep2	mm10_ERCC_SIRV	chr18	82554533	82585623	+	5	1901	49728	129852	ENSMUSG00000041607.17	ENSMUST00000133193.8	Mbp	Mbp-211	Known	Known	None	0.20000000298023224	None	None	None	None
m54284U_191107_221739/90769373/ccs	PacBio_Cortex_Rep1	mm10_ERCC_SIRV	chr16	49855657	49911083	+	11	1306	45468	117830	ENSMUSG00000055447.19	ENSMUST00000229206.1	Cd47	Cd47-205	Known	Known	None	0.25	None	None	None	None
m54284U_191213_120042/83101471/ccs	PacBio_Hippocampus_Rep2	mm10_ERCC_SIRV	chr14	121249829	121248707	-	1	1099	87401	512200	ENCODEMG000087401	ENCODEMT000512200	ENCODEMG000087401	ENCODEMT000512200	Antisense	Antisense	None	1.0	None	None	None	None
m54284U_191212_053548/67962302/ccs	PacBio_Hippocampus_Rep1	mm10_ERCC_SIRV	chr1	185329379	185286710	-	23	3470	3261	8098	ENSMUSG00000026618.11	ENSMUST00000027921.10	Iars2	Iars2-201	Known	Known	None	0.30000001192092896	None	None	None	None
m54284U_191213_120042/158663847/ccs	PacBio_Hippocampus_Rep2	mm10_ERCC_SIRV	chr4	129121239	129111571	-	4	1478	12139	31364	ENSMUSG00000028785.13	ENSMUST00000030572.9	Hpca	Hpca-201	Known	Known	None	0.15000000596046448	None	None	None	None
m54284U_191109_043049/12454431/ccs	PacBio_Cortex_Rep2	mm10_ERCC_SIRV	chr5	135037131	135051105	+	9	2033	15719	512217	ENSMUSG00000007207.10	ENCODEMT000512217	Stx1a	ENCODEMT000512217	Known	ISM	Suffix	0.20000000298023224	None	None	None	None
m54284U_191212_053548/787098/ccs	PacBio_Hippocampus_Rep1	mm10_ERCC_SIRV	chr2	119742533	119751259	+	7	1618	5853	15322	ENSMUSG00000027296.7	ENSMUST00000028758.7	Itpka	Itpka-201	Known	Known	None	0.10000000149011612	None	None	None	None
m54284U_191107_221739/117245527/ccs	PacBio_Cortex_Rep1	mm10_ERCC_SIRV	chr7	126799157	126795235	-	9	1413	23517	61230	ENSMUSG00000030695.16	ENSMUST00000032934.11	Aldoa	Aldoa-201	Known	Known	None	0.10000000149011612	None	None	None	None
m54284U_191213_120042/83168040/ccs	PacBio_Hippocampus_Rep2	mm10_ERCC_SIRV	chr14	121252165	121248707	-	1	3435	87401	512200	ENCODEMG000087401	ENCODEMT000512200	ENCODEMG000087401	ENCODEMT000512200	Antisense	Antisense	None	1.0	None	None	None	None
m54284U_191213_120042/78121079/ccs	PacBio_Hippocampus_Rep2	mm10_ERCC_SIRV	chr18	82554533	82585626	+	5	1904	49728	129852	ENSMUSG00000041607.17	ENSMUST00000133193.8	Mbp	Mbp-211	Known	Known	None	0.20000000298023224	None	None	None	None
m54284U_191212_053548/35260411/ccs	PacBio_Hippocampus_Rep1	mm10_ERCC_SIRV	chr11	97841280	97843407	+	2	1509	34283	90299	ENSMUSG00000050538.8	ENSMUST00000155954.2	B230217C12Rik	B230217C12Rik-202	Known	Known	None	0.75	None	None	None	None
m54284U_191213_120042/84019171/ccs	PacBio_Hippocampus_Rep2	mm10_ERCC_SIRV	chr14	121251868	121248707	-	1	3138	87401	512200	ENCODEMG000087401	ENCODEMT000512200	ENCODEMG000087401	ENCODEMT000512200	Antisense	Antisense	None	1.0	None	None	None	None
m54284U_191109_043049/133958225/ccs	PacBio_Cortex_Rep2	mm10_ERCC_SIRV	chr9	106685904	106658750	-	6	1973	28955	75859	ENSMUSG00000040813.16	ENSMUST00000163441.7	Tex264	Tex264-202	Known	Known	None	0.10000000149011612	None	None	None	None
m54284U_191107_221739/91555570/ccs	PacBio_Cortex_Rep1	mm10_ERCC_SIRV	chr16	49855803	49911680	+	9	1845	45468	511633	ENSMUSG00000055447.19	ENCODEMT000511633	Cd47	ENCODEMT000511633	Known	NIC	None	0.8500000238418579	None	None	None	None
m54284U_191213_120042/85983939/ccs	PacBio_Hippocampus_Rep2	mm10_ERCC_SIRV	chr14	121253079	121248707	-	1	4349	87401	512200	ENCODEMG000087401	ENCODEMT000512200	ENCODEMG000087401	ENCODEMT000512200	Antisense	Antisense	None	1.0	None	None	None	None
m54284U_191213_120042/78187062/ccs	PacBio_Hippocampus_Rep2	mm10_ERCC_SIRV	chr18	82554533	82585607	+	6	2008	49728	129850	ENSMUSG00000041607.17	ENSMUST00000142850.8	Mbp	Mbp-212	Known	Known	None	0.6000000238418579	None	None	None	None
m54284U_191213_120042/158795908/ccs	PacBio_Hippocampus_Rep2	mm10_ERCC_SIRV	chr4	129121286	129111571	-	4	1525	12139	31364	ENSMUSG00000028785.13	ENSMUST00000030572.9	Hpca	Hpca-201	Known	Known	None	0.15000000596046448	None	None	None	None
m54284U_191213_120042/86180219/ccs	PacBio_Hippocampus_Rep2	mm10_ERCC_SIRV	chr14	121250852	121248707	-	1	2122	87401	512200	ENCODEMG000087401	ENCODEMT000512200	ENCODEMG000087401	ENCODEMT000512200	Antisense	Antisense	None	1.0	None	None	None	None
m54284U_191109_043049/168429983/ccs	PacBio_Cortex_Rep2	mm10_ERCC_SIRV	chr5	135037131	135051108	+	9	2036	15719	512217	ENSMUSG00000007207.10	ENCODEMT000512217	Stx1a	ENCODEMT000512217	Known	ISM	Suffix	0.15000000596046448	None	None	None	None
m54284U_191109_043049/164888592/ccs	PacBio_Cortex_Rep2	mm10_ERCC_SIRV	chr2	119742534	119751262	+	7	1620	5853	15322	ENSMUSG00000027296.7	ENSMUST00000028758.7	Itpka	Itpka-201	Known	Known	None	0.10000000149011612	None	None	None	None
m54284U_191213_120042/86573510/ccs	PacBio_Hippocampus_Rep2	mm10_ERCC_SIRV	chr14	121250179	121248707	-	1	1449	87401	512200	ENCODEMG000087401	ENCODEMT000512200	ENCODEMG000087401	ENCODEMT000512200	Antisense	Antisense	None	1.0	None	None	None	None
m54284U_191213_120042/78250549/ccs	PacBio_Hippocampus_Rep2	mm10_ERCC_SIRV	chr18	82554533	82585626	+	5	1904	49728	129852	ENSMUSG00000041607.17	ENSMUST00000133193.8	Mbp	Mbp-211	Known	Known	None	0.20000000298023224	None	None	None	None
m54284U_191107_221739/117310371/ccs	PacBio_Cortex_Rep1	mm10_ERCC_SIRV	chr7	126799182	126795235	-	9	1438	23517	61230	ENSMUSG00000030695.16	ENSMUST00000032934.11	Aldoa	Aldoa-201	Known	Known	None	0.10000000149011612	None	None	None	None
m54284U_191213_120042/88213884/ccs	PacBio_Hippocampus_Rep2	mm10_ERCC_SIRV	chr14	121253071	121248707	-	1	4341	87401	512200	ENCODEMG000087401	ENCODEMT000512200	ENCODEMG000087401	ENCODEMT000512200	Antisense	Antisense	None	1.0	None	None	None	None
m54284U_191107_221739/98765598/ccs	PacBio_Cortex_Rep1	mm10_ERCC_SIRV	chr16	49855657	49911679	+	12	1965	45468	117834	ENSMUSG00000055447.19	ENSMUST00000230641.1	Cd47	Cd47-208	Known	Known	None	0.8500000238418579	None	None	None	None
m54284U_191213_120042/89064420/ccs	PacBio_Hippocampus_Rep2	mm10_ERCC_SIRV	chr14	121250159	121248707	-	1	1429	87401	512200	ENCODEMG000087401	ENCODEMT000512200	ENCODEMG000087401	ENCODEMT000512200	Antisense	Antisense	None	1.0	None	None	None	None
m54284U_191212_053548/81330979/ccs	PacBio_Hippocampus_Rep1	mm10_ERCC_SIRV	chr11	97841280	97843034	+	2	1143	34283	90301	ENSMUSG00000050538.8	ENSMUST00000170806.1	B230217C12Rik	B230217C12Rik-204	Known	Known	None	0.800000011920929	None	None	None	None
m54284U_191213_120042/78251097/ccs	PacBio_Hippocampus_Rep2	mm10_ERCC_SIRV	chr18	82554533	82585629	+	5	1907	49728	129852	ENSMUSG00000041607.17	ENSMUST00000133193.8	Mbp	Mbp-211	Known	Known	None	0.10000000149011612	None	None	None	None
m54284U_191213_120042/158925661/ccs	PacBio_Hippocampus_Rep2	mm10_ERCC_SIRV	chr4	129121245	129111571	-	4	1484	12139	31364	ENSMUSG00000028785.13	ENSMUST00000030572.9	Hpca	Hpca-201	Known	Known	None	0.15000000596046448	None	None	None	None
m54284U_191212_053548/74580906/ccs	PacBio_Hippocampus_Rep1	mm10_ERCC_SIRV	chr1	185297590	185286710	-	9	1542	3261	511964	ENSMUSG00000026618.11	ENCODEMT000511964	Iars2	ENCODEMT000511964	Known	ISM	Suffix	0.30000001192092896	None	None	None	None
m54284U_191109_043049/138938214/ccs	PacBio_Cortex_Rep2	mm10_ERCC_SIRV	chr9	106685915	106658750	-	6	1984	28955	75859	ENSMUSG00000040813.16	ENSMUST00000163441.7	Tex264	Tex264-202	Known	Known	None	0.10000000149011612	None	None	None	None
m54284U_191213_120042/91358855/ccs	PacBio_Hippocampus_Rep2	mm10_ERCC_SIRV	chr14	121250159	121248707	-	1	1429	87401	512200	ENCODEMG000087401	ENCODEMT000512200	ENCODEMG000087401	ENCODEMT000512200	Antisense	Antisense	None	1.0	None	None	None	None
m54284U_191212_053548/63310234/ccs	PacBio_Hippocampus_Rep1	mm10_ERCC_SIRV	chr5	135037131	135051105	+	9	2027	15719	512217	ENSMUSG00000007207.10	ENCODEMT000512217	Stx1a	ENCODEMT000512217	Known	ISM	Suffix	0.20000000298023224	None	None	None	None
m54284U_191213_120042/92013420/ccs	PacBio_Hippocampus_Rep2	mm10_ERCC_SIRV	chr14	121250156	121248707	-	1	1426	87401	512200	ENCODEMG000087401	ENCODEMT000512200	ENCODEMG000087401	ENCODEMT000512200	Antisense	Antisense	None	1.0	None	None	None	None
m54284U_191109_043049/171246453/ccs	PacBio_Cortex_Rep2	mm10_ERCC_SIRV	chr2	119742534	119751262	+	7	1620	5853	15322	ENSMUSG00000027296.7	ENSMUST00000028758.7	Itpka	Itpka-201	Known	Known	None	0.10000000149011612	None	None	None	None
m54284U_191107_221739/99812960/ccs	PacBio_Cortex_Rep1	mm10_ERCC_SIRV	chr16	49855803	49911679	+	9	1844	45468	511633	ENSMUSG00000055447.19	ENCODEMT000511633	Cd47	ENCODEMT000511633	Known	NIC	None	0.8500000238418579	None	None	None	None
m54284U_191213_120042/78251184/ccs	PacBio_Hippocampus_Rep2	mm10_ERCC_SIRV	chr18	82554533	82585625	+	6	1981	49728	129849	ENSMUSG00000041607.17	ENSMUST00000152071.8	Mbp	Mbp-215	Known	Known	None	0.20000000298023224	None	None	None	None
m54284U_191213_120042/92538050/ccs	PacBio_Hippocampus_Rep2	mm10_ERCC_SIRV	chr14	121253055	121248707	-	1	4325	87401	512200	ENCODEMG000087401	ENCODEMT000512200	ENCODEMG000087401	ENCODEMT000512200	Antisense	Antisense	None	1.0	None	None	None	None
m54284U_191107_221739/117375748/ccs	PacBio_Cortex_Rep1	mm10_ERCC_SIRV	chr7	126799184	126795235	-	9	1440	23517	61230	ENSMUSG00000030695.16	ENSMUST00000032934.11	Aldoa	Aldoa-201	Known	Known	None	0.10000000149011612	None	None	None	None
m54284U_191213_120042/92801417/ccs	PacBio_Hippocampus_Rep2	mm10_ERCC_SIRV	chr14	121250179	121248707	-	1	1449	87401	512200	ENCODEMG000087401	ENCODEMT000512200	ENCODEMG000087401	ENCODEMT000512200	Antisense	Antisense	None	1.0	None	None	None	None
m54284U_191213_120042/158991605/ccs	PacBio_Hippocampus_Rep2	mm10_ERCC_SIRV	chr4	129121245	129111571	-	4	1484	12139	31364	ENSMUSG00000028785.13	ENSMUST00000030572.9	Hpca	Hpca-201	Known	Known	None	0.15000000596046448	None	None	None	None
m54284U_191213_120042/78252884/ccs	PacBio_Hippocampus_Rep2	mm10_ERCC_SIRV	chr18	82554533	82585630	+	5	1908	49728	129852	ENSMUSG00000041607.17	ENSMUST00000133193.8	Mbp	Mbp-211	Known	Known	None	0.10000000149011612	None	None	None	None
m54284U_191213_120042/92931974/ccs	PacBio_Hippocampus_Rep2	mm10_ERCC_SIRV	chr14	121252767	121248707	-	1	4037	87401	512200	ENCODEMG000087401	ENCODEMT000512200	ENCODEMG000087401	ENCODEMT000512200	Antisense	Antisense	None	1.0	None	None	None	None
m54284U_191212_053548/74581284/ccs	PacBio_Hippocampus_Rep1	mm10_ERCC_SIRV	chr1	185329396	185286710	-	23	3487	3261	8098	ENSMUSG00000026618.11	ENSMUST00000027921.10	Iars2	Iars2-201	Known	Known	None	0.30000001192092896	None	None	None	None
m54284U_191107_221739/100861723/ccs	PacBio_Cortex_Rep1	mm10_ERCC_SIRV	chr16	49855657	49911677	+	12	1963	45468	117834	ENSMUSG00000055447.19	ENSMUST00000230641.1	Cd47	Cd47-208	Known	Known	None	0.75	None	None	None	None
m54284U_191212_053548/143262770/ccs	PacBio_Hippocampus_Rep1	mm10_ERCC_SIRV	chr5	135037133	135051102	+	9	2022	15719	512217	ENSMUSG00000007207.10	ENCODEMT000512217	Stx1a	ENCODEMT000512217	Known	ISM	Suffix	0.20000000298023224	None	None	None	None
m54284U_191212_053548/10945538/ccs	PacBio_Hippocampus_Rep1	mm10_ERCC_SIRV	chr9	106685936	106658750	-	6	2005	28955	75859	ENSMUSG00000040813.16	ENSMUST00000163441.7	Tex264	Tex264-202	Known	Known	None	0.10000000149011612	None	None	None	None
m54284U_191212_053548/103811808/ccs	PacBio_Hippocampus_Rep1	mm10_ERCC_SIRV	chr11	97841280	97843432	+	2	1534	34283	90299	ENSMUSG00000050538.8	ENSMUST00000155954.2	B230217C12Rik	B230217C12Rik-202	Known	Known	None	0.5	None	None	None	None
m54284U_191213_120042/93063256/ccs	PacBio_Hippocampus_Rep2	mm10_ERCC_SIRV	chr14	121253109	121248707	-	1	4379	87401	512200	ENCODEMG000087401	ENCODEMT000512200	ENCODEMG000087401	ENCODEMT000512200	Antisense	Antisense	None	1.0	None	None	None	None
m54284U_191213_120042/78316107/ccs	PacBio_Hippocampus_Rep2	mm10_ERCC_SIRV	chr18	82554533	82585627	+	5	1905	49728	129852	ENSMUSG00000041607.17	ENSMUST00000133193.8	Mbp	Mbp-211	Known	Known	None	0.20000000298023224	None	None	None	None
m54284U_191213_120042/93587882/ccs	PacBio_Hippocampus_Rep2	mm10_ERCC_SIRV	chr14	121253106	121248707	-	1	4376	87401	512200	ENCODEMG000087401	ENCODEMT000512200	ENCODEMG000087401	ENCODEMT000512200	Antisense	Antisense	None	1.0	None	None	None	None
m54284U_191213_120042/159122500/ccs	PacBio_Hippocampus_Rep2	mm10_ERCC_SIRV	chr4	129121290	129111571	-	4	1529	12139	31364	ENSMUSG00000028785.13	ENSMUST00000030572.9	Hpca	Hpca-201	Known	Known	None	0.15000000596046448	None	None	None	None
m54284U_191107_221739/117376593/ccs	PacBio_Cortex_Rep1	mm10_ERCC_SIRV	chr7	126799136	126795235	-	9	1392	23517	61230	ENSMUSG00000030695.16	ENSMUST00000032934.11	Aldoa	Aldoa-201	Known	Known	None	0.10000000149011612	None	None	None	None
m54284U_191213_120042/93784078/ccs	PacBio_Hippocampus_Rep2	mm10_ERCC_SIRV	chr14	121250159	121248707	-	1	1429	87401	512200	ENCODEMG000087401	ENCODEMT000512200	ENCODEMG000087401	ENCODEMT000512200	Antisense	Antisense	None	1.0	None	None	None	None
m54284U_191107_221739/104269804/ccs	PacBio_Cortex_Rep1	mm10_ERCC_SIRV	chr16	49855657	49911051	+	11	1274	45468	117830	ENSMUSG00000055447.19	ENSMUST00000229206.1	Cd47	Cd47-205	Known	Known	None	0.6499999761581421	None	None	None	None
m54284U_191213_120042/78383466/ccs	PacBio_Hippocampus_Rep2	mm10_ERCC_SIRV	chr18	82554533	82585627	+	6	2028	49728	129850	ENSMUSG00000041607.17	ENSMUST00000142850.8	Mbp	Mbp-212	Known	Known	None	0.20000000298023224	None	None	None	None
m54284U_191213_120042/94241208/ccs	PacBio_Hippocampus_Rep2	mm10_ERCC_SIRV	chr14	121249841	121248707	-	1	1111	87401	512200	ENCODEMG000087401	ENCODEMT000512200	ENCODEMG000087401	ENCODEMT000512200	Antisense	Antisense	None	1.0	None	None	None	None
m54284U_191107_221739/64422750/ccs	PacBio_Cortex_Rep1	mm10_ERCC_SIRV	chr5	135037134	135051087	+	9	2027	15719	512217	ENSMUSG00000007207.10	ENCODEMT000512217	Stx1a	ENCODEMT000512217	Known	ISM	Suffix	0.30000001192092896	None	None	None	None
m54284U_191213_120042/96993434/ccs	PacBio_Hippocampus_Rep2	mm10_ERCC_SIRV	chr14	121251434	121248707	-	1	2704	87401	512200	ENCODEMG000087401	ENCODEMT000512200	ENCODEMG000087401	ENCODEMT000512200	Antisense	Antisense	None	1.0	None	None	None	None
m54284U_191213_120042/78447372/ccs	PacBio_Hippocampus_Rep2	mm10_ERCC_SIRV	chr18	82554533	82585625	+	5	1903	49728	129852	ENSMUSG00000041607.17	ENSMUST00000133193.8	Mbp	Mbp-211	Known	Known	None	0.20000000298023224	None	None	None	None
m54284U_191212_053548/12388643/ccs	PacBio_Hippocampus_Rep1	mm10_ERCC_SIRV	chr9	106685904	106658750	-	6	1382	28955	75860	ENSMUSG00000040813.16	ENSMUST00000046735.10	Tex264	Tex264-201	Known	Known	None	0.10000000149011612	None	None	None	None
m54284U_191213_120042/98107935/ccs	PacBio_Hippocampus_Rep2	mm10_ERCC_SIRV	chr14	121251012	121248707	-	1	2282	87401	512200	ENCODEMG000087401	ENCODEMT000512200	ENCODEMG000087401	ENCODEMT000512200	Antisense	Antisense	None	1.0	None	None	None	None
m54284U_191213_120042/159581921/ccs	PacBio_Hippocampus_Rep2	mm10_ERCC_SIRV	chr4	129121267	129111571	-	4	1506	12139	31364	ENSMUSG00000028785.13	ENSMUST00000030572.9	Hpca	Hpca-201	Known	Known	None	0.15000000596046448	None	None	None	None
m54284U_191107_221739/111673658/ccs	PacBio_Cortex_Rep1	mm10_ERCC_SIRV	chr16	49855657	49911079	+	12	1365	45468	117834	ENSMUSG00000055447.19	ENSMUST00000230641.1	Cd47	Cd47-208	Known	Known	None	0.3499999940395355	None	None	None	None
m54284U_191212_053548/116065994/ccs	PacBio_Hippocampus_Rep1	mm10_ERCC_SIRV	chr11	97841280	97843034	+	2	1148	34283	90301	ENSMUSG00000050538.8	ENSMUST00000170806.1	B230217C12Rik	B230217C12Rik-204	Known	Known	None	0.800000011920929	None	None	None	None
m54284U_191213_120042/98174247/ccs	PacBio_Hippocampus_Rep2	mm10_ERCC_SIRV	chr14	121250159	121248707	-	1	1429	87401	512200	ENCODEMG000087401	ENCODEMT000512200	ENCODEMG000087401	ENCODEMT000512200	Antisense	Antisense	None	1.0	None	None	None	None
m54284U_191212_053548/82905767/ccs	PacBio_Hippocampus_Rep1	mm10_ERCC_SIRV	chr1	185297540	185286710	-	9	1492	3261	511964	ENSMUSG00000026618.11	ENCODEMT000511964	Iars2	ENCODEMT000511964	Known	ISM	Suffix	0.30000001192092896	None	None	None	None
m54284U_191107_221739/117377797/ccs	PacBio_Cortex_Rep1	mm10_ERCC_SIRV	chr7	126799157	126795235	-	9	1413	23517	61230	ENSMUSG00000030695.16	ENSMUST00000032934.11	Aldoa	Aldoa-201	Known	Known	None	0.10000000149011612	None	None	None	None
m54284U_191213_120042/78448802/ccs	PacBio_Hippocampus_Rep2	mm10_ERCC_SIRV	chr18	82554533	82585627	+	5	1905	49728	129852	ENSMUSG00000041607.17	ENSMUST00000133193.8	Mbp	Mbp-211	Known	Known	None	0.20000000298023224	None	None	None	None
m54284U_191213_120042/98371927/ccs	PacBio_Hippocampus_Rep2	mm10_ERCC_SIRV	chr14	121250159	121248707	-	1	1429	87401	512200	ENCODEMG000087401	ENCODEMT000512200	ENCODEMG000087401	ENCODEMT000512200	Antisense	Antisense	None	1.0	None	None	None	None
m54284U_191109_043049/6687320/ccs	PacBio_Cortex_Rep2	mm10_ERCC_SIRV	chr5	135037134	135051099	+	9	2010	15719	512217	ENSMUSG00000007207.10	ENCODEMT000512217	Stx1a	ENCODEMT000512217	Known	ISM	Suffix	0.10000000149011612	None	None	None	None
m54284U_191213_120042/99550131/ccs	PacBio_Hippocampus_Rep2	mm10_ERCC_SIRV	chr14	121250159	121248707	-	1	1429	87401	512200	ENCODEMG000087401	ENCODEMT000512200	ENCODEMG000087401	ENCODEMT000512200	Antisense	Antisense	None	1.0	None	None	None	None
m54284U_191107_221739/113247680/ccs	PacBio_Cortex_Rep1	mm10_ERCC_SIRV	chr16	49855657	49911679	+	11	1902	45468	117830	ENSMUSG00000055447.19	ENSMUST00000229206.1	Cd47	Cd47-205	Known	Known	None	0.8500000238418579	None	None	None	None
m54284U_191213_120042/78579206/ccs	PacBio_Hippocampus_Rep2	mm10_ERCC_SIRV	chr18	82554533	82585598	+	6	1999	49728	129850	ENSMUSG00000041607.17	ENSMUST00000142850.8	Mbp	Mbp-212	Known	Known	None	0.6000000238418579	None	None	None	None
m54284U_191213_120042/159778393/ccs	PacBio_Hippocampus_Rep2	mm10_ERCC_SIRV	chr4	129121247	129111571	-	4	1486	12139	31364	ENSMUSG00000028785.13	ENSMUST00000030572.9	Hpca	Hpca-201	Known	Known	None	0.15000000596046448	None	None	None	None
m54284U_191213_120042/99814212/ccs	PacBio_Hippocampus_Rep2	mm10_ERCC_SIRV	chr14	121251029	121248707	-	1	2299	87401	512200	ENCODEMG000087401	ENCODEMT000512200	ENCODEMG000087401	ENCODEMT000512200	Antisense	Antisense	None	1.0	None	None	None	None
m54284U_191107_221739/83166006/ccs	PacBio_Cortex_Rep1	mm10_ERCC_SIRV	chr2	119742537	119751255	+	7	1610	5853	15322	ENSMUSG00000027296.7	ENSMUST00000028758.7	Itpka	Itpka-201	Known	Known	None	0.10000000149011612	None	None	None	None
m54284U_191212_053548/27394206/ccs	PacBio_Hippocampus_Rep1	mm10_ERCC_SIRV	chr9	106685921	106658750	-	6	1399	28955	75860	ENSMUSG00000040813.16	ENSMUST00000046735.10	Tex264	Tex264-201	Known	Known	None	0.10000000149011612	None	None	None	None
m54284U_191213_120042/100992566/ccs	PacBio_Hippocampus_Rep2	mm10_ERCC_SIRV	chr14	121250179	121248707	-	1	1449	87401	512200	ENCODEMG000087401	ENCODEMT000512200	ENCODEMG000087401	ENCODEMT000512200	Antisense	Antisense	None	1.0	None	None	None	None
m54284U_191212_053548/88670932/ccs	PacBio_Hippocampus_Rep1	mm10_ERCC_SIRV	chr1	185329399	185286710	-	23	3490	3261	8098	ENSMUSG00000026618.11	ENSMUST00000027921.10	Iars2	Iars2-201	Known	Known	None	0.30000001192092896	None	None	None	None
m54284U_191213_120042/78643866/ccs	PacBio_Hippocampus_Rep2	mm10_ERCC_SIRV	chr18	82554533	82585624	+	5	1902	49728	129852	ENSMUSG00000041607.17	ENSMUST00000133193.8	Mbp	Mbp-211	Known	Known	None	0.20000000298023224	None	None	None	None
m54284U_191213_120042/101255253/ccs	PacBio_Hippocampus_Rep2	mm10_ERCC_SIRV	chr14	121250159	121248707	-	1	1429	87401	512200	ENCODEMG000087401	ENCODEMT000512200	ENCODEMG000087401	ENCODEMT000512200	Antisense	Antisense	None	1.0	None	None	None	None
m54284U_191212_053548/137365952/ccs	PacBio_Hippocampus_Rep1	mm10_ERCC_SIRV	chr11	97841280	97843808	+	2	1910	34283	90299	ENSMUSG00000050538.8	ENSMUST00000155954.2	B230217C12Rik	B230217C12Rik-202	Known	Known	None	0.800000011920929	None	None	None	None
m54284U_191107_221739/115410339/ccs	PacBio_Cortex_Rep1	mm10_ERCC_SIRV	chr16	49855657	49911681	+	11	1904	45468	117830	ENSMUSG00000055447.19	ENSMUST00000229206.1	Cd47	Cd47-205	Known	Known	None	0.8999999761581421	None	None	None	None
m54284U_191107_221739/117440915/ccs	PacBio_Cortex_Rep1	mm10_ERCC_SIRV	chr7	126799168	126795235	-	9	1424	23517	61230	ENSMUSG00000030695.16	ENSMUST00000032934.11	Aldoa	Aldoa-201	Known	Known	None	0.10000000149011612	None	None	None	None
m54284U_191213_120042/101385312/ccs	PacBio_Hippocampus_Rep2	mm10_ERCC_SIRV	chr14	121250179	121248707	-	1	1449	87401	512200	ENCODEMG000087401	ENCODEMT000512200	ENCODEMG000087401	ENCODEMT000512200	Antisense	Antisense	None	1.0	None	None	None	None
m54284U_191213_120042/122749479/ccs	PacBio_Hippocampus_Rep2	mm10_ERCC_SIRV	chr5	135037134	135051089	+	9	2007	15719	512217	ENSMUSG00000007207.10	ENCODEMT000512217	Stx1a	ENCODEMT000512217	Known	ISM	Suffix	0.20000000298023224	None	None	None	None
m54284U_191213_120042/160368780/ccs	PacBio_Hippocampus_Rep2	mm10_ERCC_SIRV	chr4	129121278	129111571	-	4	1517	12139	31364	ENSMUSG00000028785.13	ENSMUST00000030572.9	Hpca	Hpca-201	Known	Known	None	0.15000000596046448	None	None	None	None
m54284U_191213_120042/102499885/ccs	PacBio_Hippocampus_Rep2	mm10_ERCC_SIRV	chr14	121250121	121248707	-	1	1391	87401	512200	ENCODEMG000087401	ENCODEMT000512200	ENCODEMG000087401	ENCODEMT000512200	Antisense	Antisense	None	1.0	None	None	None	None
m54284U_191213_120042/78776200/ccs	PacBio_Hippocampus_Rep2	mm10_ERCC_SIRV	chr18	82554533	82585607	+	5	1885	49728	129852	ENSMUSG00000041607.17	ENSMUST00000133193.8	Mbp	Mbp-211	Known	Known	None	0.6000000238418579	None	None	None	None
m54284U_191213_120042/105645705/ccs	PacBio_Hippocampus_Rep2	mm10_ERCC_SIRV	chr14	121253068	121248707	-	1	4344	87401	512200	ENCODEMG000087401	ENCODEMT000512200	ENCODEMG000087401	ENCODEMT000512200	Antisense	Antisense	None	1.0	None	None	None	None
m54284U_191212_053548/137363459/ccs	PacBio_Hippocampus_Rep1	mm10_ERCC_SIRV	chr1	185329395	185286710	-	23	3486	3261	8098	ENSMUSG00000026618.11	ENSMUST00000027921.10	Iars2	Iars2-201	Known	Known	None	0.30000001192092896	None	None	None	None
m54284U_191212_053548/42469830/ccs	PacBio_Hippocampus_Rep1	mm10_ERCC_SIRV	chr9	106685915	106658750	-	6	1393	28955	75860	ENSMUSG00000040813.16	ENSMUST00000046735.10	Tex264	Tex264-201	Known	Known	None	0.10000000149011612	None	None	None	None
m54284U_191213_120042/106366424/ccs	PacBio_Hippocampus_Rep2	mm10_ERCC_SIRV	chr14	121253068	121248707	-	1	4338	87401	512200	ENCODEMG000087401	ENCODEMT000512200	ENCODEMG000087401	ENCODEMT000512200	Antisense	Antisense	None	1.0	None	None	None	None
m54284U_191107_221739/120784409/ccs	PacBio_Cortex_Rep1	mm10_ERCC_SIRV	chr16	49855657	49911679	+	11	1902	45468	117830	ENSMUSG00000055447.19	ENSMUST00000229206.1	Cd47	Cd47-205	Known	Known	None	0.8500000238418579	None	None	None	None
m54284U_191213_120042/78839868/ccs	PacBio_Hippocampus_Rep2	mm10_ERCC_SIRV	chr18	82554533	82585624	+	5	1902	49728	129852	ENSMUSG00000041607.17	ENSMUST00000133193.8	Mbp	Mbp-211	Known	Known	None	0.20000000298023224	None	None	None	None
m54284U_191212_053548/5178397/ccs	PacBio_Hippocampus_Rep1	mm10_ERCC_SIRV	chr2	119742542	119751261	+	7	1611	5853	15322	ENSMUSG00000027296.7	ENSMUST00000028758.7	Itpka	Itpka-201	Known	Known	None	0.10000000149011612	None	None	None	None
m54284U_191213_120042/107872903/ccs	PacBio_Hippocampus_Rep2	mm10_ERCC_SIRV	chr14	121251434	121248707	-	1	2704	87401	512200	ENCODEMG000087401	ENCODEMT000512200	ENCODEMG000087401	ENCODEMT000512200	Antisense	Antisense	None	1.0	None	None	None	None
m54284U_191213_120042/160958806/ccs	PacBio_Hippocampus_Rep2	mm10_ERCC_SIRV	chr4	129121246	129111571	-	4	1492	12139	31364	ENSMUSG00000028785.13	ENSMUST00000030572.9	Hpca	Hpca-201	Known	Known	None	0.15000000596046448	None	None	None	None
m54284U_191213_120042/20972191/ccs	PacBio_Hippocampus_Rep2	mm10_ERCC_SIRV	chr5	135037135	135051100	+	9	2024	15719	512217	ENSMUSG00000007207.10	ENCODEMT000512217	Stx1a	ENCODEMT000512217	Known	ISM	Suffix	0.15000000596046448	None	None	None	None
m54284U_191107_221739/117506158/ccs	PacBio_Cortex_Rep1	mm10_ERCC_SIRV	chr7	126799185	126795235	-	9	1441	23517	61230	ENSMUSG00000030695.16	ENSMUST00000032934.11	Aldoa	Aldoa-201	Known	Known	None	0.10000000149011612	None	None	None	None
m54284U_191213_120042/108595502/ccs	PacBio_Hippocampus_Rep2	mm10_ERCC_SIRV	chr14	121252997	121248707	-	1	4260	87401	512200	ENCODEMG000087401	ENCODEMT000512200	ENCODEMG000087401	ENCODEMT000512200	Antisense	Antisense	None	1.0	None	None	None	None
m54284U_191213_120042/78907507/ccs	PacBio_Hippocampus_Rep2	mm10_ERCC_SIRV	chr18	82554533	82585626	+	5	1904	49728	129852	ENSMUSG00000041607.17	ENSMUST00000133193.8	Mbp	Mbp-211	Known	Known	None	0.20000000298023224	None	None	None	None
m54284U_191212_053548/176096239/ccs	PacBio_Hippocampus_Rep1	mm10_ERCC_SIRV	chr11	97841280	97843432	+	2	1546	34283	90301	ENSMUSG00000050538.8	ENSMUST00000170806.1	B230217C12Rik	B230217C12Rik-204	Known	Known	None	0.5	None	None	None	None
m54284U_191213_120042/108790645/ccs	PacBio_Hippocampus_Rep2	mm10_ERCC_SIRV	chr14	121250156	121248707	-	1	1426	87401	512200	ENCODEMG000087401	ENCODEMT000512200	ENCODEMG000087401	ENCODEMT000512200	Antisense	Antisense	None	1.0	None	None	None	None
m54284U_191213_120042/4524706/ccs	PacBio_Hippocampus_Rep2	mm10_ERCC_SIRV	chr1	185329302	185286710	-	23	3393	3261	8098	ENSMUSG00000026618.11	ENSMUST00000027921.10	Iars2	Iars2-201	Known	Known	None	0.30000001192092896	None	None	None	None
m54284U_191213_120042/109447035/ccs	PacBio_Hippocampus_Rep2	mm10_ERCC_SIRV	chr14	121250156	121248707	-	1	1426	87401	512200	ENCODEMG000087401	ENCODEMT000512200	ENCODEMG000087401	ENCODEMT000512200	Antisense	Antisense	None	1.0	None	None	None	None
m54284U_191107_221739/127796831/ccs	PacBio_Cortex_Rep1	mm10_ERCC_SIRV	chr16	49855657	49911679	+	11	1902	45468	117830	ENSMUSG00000055447.19	ENSMUST00000229206.1	Cd47	Cd47-205	Known	Known	None	0.8500000238418579	None	None	None	None
m54284U_191213_120042/78973755/ccs	PacBio_Hippocampus_Rep2	mm10_ERCC_SIRV	chr18	82554533	82585629	+	5	1907	49728	129852	ENSMUSG00000041607.17	ENSMUST00000133193.8	Mbp	Mbp-211	Known	Known	None	0.10000000149011612	None	None	None	None
m54284U_191213_120042/161220855/ccs	PacBio_Hippocampus_Rep2	mm10_ERCC_SIRV	chr4	129121239	129111571	-	4	1478	12139	31364	ENSMUSG00000028785.13	ENSMUST00000030572.9	Hpca	Hpca-201	Known	Known	None	0.15000000596046448	None	None	None	None
m54284U_191212_053548/47450697/ccs	PacBio_Hippocampus_Rep1	mm10_ERCC_SIRV	chr9	106685886	106658750	-	6	1564	28955	75858	ENSMUSG00000040813.16	ENSMUST00000169068.7	Tex264	Tex264-203	Known	Known	None	0.10000000149011612	None	None	None	None
m54284U_191213_120042/111020435/ccs	PacBio_Hippocampus_Rep2	mm10_ERCC_SIRV	chr14	121253277	121248707	-	1	4547	87401	512200	ENCODEMG000087401	ENCODEMT000512200	ENCODEMG000087401	ENCODEMT000512200	Antisense	Antisense	None	1.0	None	None	None	None
m54284U_191212_053548/156830349/ccs	PacBio_Hippocampus_Rep1	mm10_ERCC_SIRV	chr2	119742542	119751261	+	7	1611	5853	15322	ENSMUSG00000027296.7	ENSMUST00000028758.7	Itpka	Itpka-201	Known	Known	None	0.10000000149011612	None	None	None	None
m54284U_191213_120042/88998696/ccs	PacBio_Hippocampus_Rep2	mm10_ERCC_SIRV	chr5	135037135	135051093	+	9	2010	15719	512217	ENSMUSG00000007207.10	ENCODEMT000512217	Stx1a	ENCODEMT000512217	Known	ISM	Suffix	0.15000000596046448	None	None	None	None
m54284U_191213_120042/112067204/ccs	PacBio_Hippocampus_Rep2	mm10_ERCC_SIRV	chr14	121250159	121248707	-	1	1429	87401	512200	ENCODEMG000087401	ENCODEMT000512200	ENCODEMG000087401	ENCODEMT000512200	Antisense	Antisense	None	1.0	None	None	None	None
m54284U_191107_221739/117507785/ccs	PacBio_Cortex_Rep1	mm10_ERCC_SIRV	chr7	126799139	126795235	-	9	1395	23517	61230	ENSMUSG00000030695.16	ENSMUST00000032934.11	Aldoa	Aldoa-201	Known	Known	None	0.10000000149011612	None	None	None	None
m54284U_191213_120042/78973767/ccs	PacBio_Hippocampus_Rep2	mm10_ERCC_SIRV	chr18	82554533	82585627	+	5	1905	49728	129852	ENSMUSG00000041607.17	ENSMUST00000133193.8	Mbp	Mbp-211	Known	Known	None	0.20000000298023224	None	None	None	None
m54284U_191213_120042/115736877/ccs	PacBio_Hippocampus_Rep2	mm10_ERCC_SIRV	chr14	121253109	121248707	-	1	4379	87401	512200	ENCODEMG000087401	ENCODEMT000512200	ENCODEMG000087401	ENCODEMT000512200	Antisense	Antisense	None	1.0	None	None	None	None
m54284U_191213_120042/123078815/ccs	PacBio_Hippocampus_Rep2	mm10_ERCC_SIRV	chr1	185329395	185286710	-	23	3486	3261	8098	ENSMUSG00000026618.11	ENSMUST00000027921.10	Iars2	Iars2-201	Known	Known	None	0.30000001192092896	None	None	None	None
m54284U_191107_221739/128909849/ccs	PacBio_Cortex_Rep1	mm10_ERCC_SIRV	chr16	49855657	49911079	+	11	1302	45468	117830	ENSMUSG00000055447.19	ENSMUST00000229206.1	Cd47	Cd47-205	Known	Known	None	0.3499999940395355	None	None	None	None
m54284U_191213_120042/116327015/ccs	PacBio_Hippocampus_Rep2	mm10_ERCC_SIRV	chr14	121250159	121248707	-	1	1429	87401	512200	ENCODEMG000087401	ENCODEMT000512200	ENCODEMG000087401	ENCODEMT000512200	Antisense	Antisense	None	1.0	None	None	None	None
m54284U_191212_053548/179176861/ccs	PacBio_Hippocampus_Rep1	mm10_ERCC_SIRV	chr11	97841280	97843432	+	2	1546	34283	90301	ENSMUSG00000050538.8	ENSMUST00000170806.1	B230217C12Rik	B230217C12Rik-204	Known	Known	None	0.5	None	None	None	None
m54284U_191213_120042/161285806/ccs	PacBio_Hippocampus_Rep2	mm10_ERCC_SIRV	chr4	129121247	129111571	-	4	1486	12139	31364	ENSMUSG00000028785.13	ENSMUST00000030572.9	Hpca	Hpca-201	Known	Known	None	0.15000000596046448	None	None	None	None
m54284U_191213_120042/79038561/ccs	PacBio_Hippocampus_Rep2	mm10_ERCC_SIRV	chr18	82554533	82585627	+	5	1905	49728	129852	ENSMUSG00000041607.17	ENSMUST00000133193.8	Mbp	Mbp-211	Known	Known	None	0.20000000298023224	None	None	None	None
m54284U_191213_120042/116851976/ccs	PacBio_Hippocampus_Rep2	mm10_ERCC_SIRV	chr14	121253277	121248707	-	1	4547	87401	512200	ENCODEMG000087401	ENCODEMT000512200	ENCODEMG000087401	ENCODEMT000512200	Antisense	Antisense	None	1.0	None	None	None	None
m54284U_191109_043049/13632196/ccs	PacBio_Cortex_Rep2	mm10_ERCC_SIRV	chr5	135037145	135051102	+	9	2016	15719	512217	ENSMUSG00000007207.10	ENCODEMT000512217	Stx1a	ENCODEMT000512217	Known	ISM	Suffix	0.20000000298023224	None	None	None	None
m54284U_191109_043049/31459605/ccs	PacBio_Cortex_Rep2	mm10_ERCC_SIRV	chr2	119742543	119751262	+	7	1611	5853	15322	ENSMUSG00000027296.7	ENSMUST00000028758.7	Itpka	Itpka-201	Known	Known	None	0.10000000149011612	None	None	None	None
m54284U_191212_053548/69730765/ccs	PacBio_Hippocampus_Rep1	mm10_ERCC_SIRV	chr9	106685918	106658750	-	6	1987	28955	75859	ENSMUSG00000040813.16	ENSMUST00000163441.7	Tex264	Tex264-202	Known	Known	None	0.10000000149011612	None	None	None	None
m54284U_191213_120042/117572832/ccs	PacBio_Hippocampus_Rep2	mm10_ERCC_SIRV	chr14	121253109	121248707	-	1	4379	87401	512200	ENCODEMG000087401	ENCODEMT000512200	ENCODEMG000087401	ENCODEMT000512200	Antisense	Antisense	None	1.0	None	None	None	None
m54284U_191213_120042/79104228/ccs	PacBio_Hippocampus_Rep2	mm10_ERCC_SIRV	chr18	82554533	82585631	+	5	1909	49728	129852	ENSMUSG00000041607.17	ENSMUST00000133193.8	Mbp	Mbp-211	Known	Known	None	0.15000000596046448	None	None	None	None
m54284U_191107_221739/117572545/ccs	PacBio_Cortex_Rep1	mm10_ERCC_SIRV	chr7	126800384	126795235	-	9	1397	23517	61231	ENSMUSG00000030695.16	ENSMUST00000106348.7	Aldoa	Aldoa-203	Known	Known	None	0.10000000149011612	None	None	None	None
m54284U_191213_120042/118228257/ccs	PacBio_Hippocampus_Rep2	mm10_ERCC_SIRV	chr14	121253053	121248707	-	1	4323	87401	512200	ENCODEMG000087401	ENCODEMT000512200	ENCODEMG000087401	ENCODEMT000512200	Antisense	Antisense	None	1.0	None	None	None	None
m54284U_191107_221739/131728184/ccs	PacBio_Cortex_Rep1	mm10_ERCC_SIRV	chr16	49855657	49911681	+	11	1904	45468	117830	ENSMUSG00000055447.19	ENSMUST00000229206.1	Cd47	Cd47-205	Known	Known	None	0.8999999761581421	None	None	None	None
m54284U_191213_120042/124257799/ccs	PacBio_Hippocampus_Rep2	mm10_ERCC_SIRV	chr1	185329331	185286710	-	23	3422	3261	8098	ENSMUSG00000026618.11	ENSMUST00000027921.10	Iars2	Iars2-201	Known	Known	None	0.30000001192092896	None	None	None	None
m54284U_191213_120042/161417256/ccs	PacBio_Hippocampus_Rep2	mm10_ERCC_SIRV	chr4	129121266	129111571	-	4	1505	12139	31364	ENSMUSG00000028785.13	ENSMUST00000030572.9	Hpca	Hpca-201	Known	Known	None	0.15000000596046448	None	None	None	None
m54284U_191213_120042/119409125/ccs	PacBio_Hippocampus_Rep2	mm10_ERCC_SIRV	chr14	121253074	121248707	-	1	4336	87401	512200	ENCODEMG000087401	ENCODEMT000512200	ENCODEMG000087401	ENCODEMT000512200	Antisense	Antisense	None	1.0	None	None	None	None
m54284U_191213_120042/79167537/ccs	PacBio_Hippocampus_Rep2	mm10_ERCC_SIRV	chr18	82554533	82585607	+	5	1885	49728	129852	ENSMUSG00000041607.17	ENSMUST00000133193.8	Mbp	Mbp-211	Known	Known	None	0.6000000238418579	None	None	None	None
m54284U_191213_120042/120390369/ccs	PacBio_Hippocampus_Rep2	mm10_ERCC_SIRV	chr14	121252767	121248707	-	1	4037	87401	512200	ENCODEMG000087401	ENCODEMT000512200	ENCODEMG000087401	ENCODEMT000512200	Antisense	Antisense	None	1.0	None	None	None	None
m54284U_191109_043049/79890462/ccs	PacBio_Cortex_Rep2	mm10_ERCC_SIRV	chr5	135037145	135051102	+	9	2016	15719	512217	ENSMUSG00000007207.10	ENCODEMT000512217	Stx1a	ENCODEMT000512217	Known	ISM	Suffix	0.20000000298023224	None	None	None	None
m54284U_191212_053548/15663146/ccs	PacBio_Hippocampus_Rep1	mm10_ERCC_SIRV	chr2	119742543	119751253	+	7	1642	5853	511995	ENSMUSG00000027296.7	ENCODEMT000511995	Itpka	ENCODEMT000511995	Known	NNC	None	0.15000000596046448	None	None	None	None
m54284U_191213_120042/121569740/ccs	PacBio_Hippocampus_Rep2	mm10_ERCC_SIRV	chr14	121253049	121248707	-	1	4319	87401	512200	ENCODEMG000087401	ENCODEMT000512200	ENCODEMG000087401	ENCODEMT000512200	Antisense	Antisense	None	1.0	None	None	None	None
m54284U_191213_120042/38340727/ccs	PacBio_Hippocampus_Rep2	mm10_ERCC_SIRV	chr11	97841280	97843034	+	2	1148	34283	90301	ENSMUSG00000050538.8	ENSMUST00000170806.1	B230217C12Rik	B230217C12Rik-204	Known	Known	None	0.800000011920929	None	None	None	None
m54284U_191212_053548/78514273/ccs	PacBio_Hippocampus_Rep1	mm10_ERCC_SIRV	chr9	106685925	106658750	-	6	1403	28955	75860	ENSMUSG00000040813.16	ENSMUST00000046735.10	Tex264	Tex264-201	Known	Known	None	0.10000000149011612	None	None	None	None
m54284U_191213_120042/122555207/ccs	PacBio_Hippocampus_Rep2	mm10_ERCC_SIRV	chr14	121253055	121248707	-	1	4325	87401	512200	ENCODEMG000087401	ENCODEMT000512200	ENCODEMG000087401	ENCODEMT000512200	Antisense	Antisense	None	1.0	None	None	None	None
m54284U_191213_120042/79299892/ccs	PacBio_Hippocampus_Rep2	mm10_ERCC_SIRV	chr18	82554533	82585625	+	5	1903	49728	129852	ENSMUSG00000041607.17	ENSMUST00000133193.8	Mbp	Mbp-211	Known	Known	None	0.20000000298023224	None	None	None	None
m54284U_191213_120042/161546772/ccs	PacBio_Hippocampus_Rep2	mm10_ERCC_SIRV	chr4	129121267	129111571	-	4	1506	12139	31364	ENSMUSG00000028785.13	ENSMUST00000030572.9	Hpca	Hpca-201	Known	Known	None	0.15000000596046448	None	None	None	None
m54284U_191107_221739/132449808/ccs	PacBio_Cortex_Rep1	mm10_ERCC_SIRV	chr16	49855657	49911681	+	11	1904	45468	117830	ENSMUSG00000055447.19	ENSMUST00000229206.1	Cd47	Cd47-205	Known	Known	None	0.8999999761581421	None	None	None	None
m54284U_191107_221739/117573741/ccs	PacBio_Cortex_Rep1	mm10_ERCC_SIRV	chr7	126799142	126795235	-	9	1398	23517	61230	ENSMUSG00000030695.16	ENSMUST00000032934.11	Aldoa	Aldoa-201	Known	Known	None	0.10000000149011612	None	None	None	None
m54284U_191213_120042/122750497/ccs	PacBio_Hippocampus_Rep2	mm10_ERCC_SIRV	chr14	121250121	121248707	-	1	1391	87401	512200	ENCODEMG000087401	ENCODEMT000512200	ENCODEMG000087401	ENCODEMT000512200	Antisense	Antisense	None	1.0	None	None	None	None
m54284U_191109_043049/71305846/ccs	PacBio_Cortex_Rep2	mm10_ERCC_SIRV	chr1	185327670	185286753	-	22	2996	3261	512086	ENSMUSG00000026618.11	ENCODEMT000512086	Iars2	ENCODEMT000512086	Known	ISM	Suffix	0.25	None	None	None	None
m54284U_191213_120042/123013422/ccs	PacBio_Hippocampus_Rep2	mm10_ERCC_SIRV	chr14	121249841	121248707	-	1	1111	87401	512200	ENCODEMG000087401	ENCODEMT000512200	ENCODEMG000087401	ENCODEMT000512200	Antisense	Antisense	None	1.0	None	None	None	None
m54284U_191213_120042/79365668/ccs	PacBio_Hippocampus_Rep2	mm10_ERCC_SIRV	chr18	82554533	82585627	+	5	1905	49728	129852	ENSMUSG00000041607.17	ENSMUST00000133193.8	Mbp	Mbp-211	Known	Known	None	0.20000000298023224	None	None	None	None
m54284U_191212_053548/98174272/ccs	PacBio_Hippocampus_Rep1	mm10_ERCC_SIRV	chr5	135037145	135051101	+	9	2015	15719	512217	ENSMUSG00000007207.10	ENCODEMT000512217	Stx1a	ENCODEMT000512217	Known	ISM	Suffix	0.20000000298023224	None	None	None	None
m54284U_191213_120042/159714090/ccs	PacBio_Hippocampus_Rep2	mm10_ERCC_SIRV	chr5	135037144	135051099	+	9	2003	15719	512226	ENSMUSG00000007207.10	ENCODEMT000512226	Stx1a	ENCODEMT000512226	Known	NNC	None	0.20000000298023224	None	None	None	None
m54284U_191213_120042/125436148/ccs	PacBio_Hippocampus_Rep2	mm10_ERCC_SIRV	chr14	121250015	121248707	-	1	1285	87401	512200	ENCODEMG000087401	ENCODEMT000512200	ENCODEMG000087401	ENCODEMT000512200	Antisense	Antisense	None	1.0	None	None	None	None
m54284U_191212_053548/16646601/ccs	PacBio_Hippocampus_Rep1	mm10_ERCC_SIRV	chr2	119742543	119751260	+	7	1609	5853	15322	ENSMUSG00000027296.7	ENSMUST00000028758.7	Itpka	Itpka-201	Known	Known	None	0.10000000149011612	None	None	None	None
m54284U_191213_120042/127206363/ccs	PacBio_Hippocampus_Rep2	mm10_ERCC_SIRV	chr14	121252993	121248707	-	1	4263	87401	512200	ENCODEMG000087401	ENCODEMT000512200	ENCODEMG000087401	ENCODEMT000512200	Antisense	Antisense	None	1.0	None	None	None	None
m54284U_191213_120042/161742892/ccs	PacBio_Hippocampus_Rep2	mm10_ERCC_SIRV	chr4	129121239	129111571	-	4	1472	12139	31364	ENSMUSG00000028785.13	ENSMUST00000030572.9	Hpca	Hpca-201	Known	Known	None	0.15000000596046448	None	None	None	None
m54284U_191107_221739/150473257/ccs	PacBio_Cortex_Rep1	mm10_ERCC_SIRV	chr16	49855657	49911076	+	12	1362	45468	117834	ENSMUSG00000055447.19	ENSMUST00000230641.1	Cd47	Cd47-208	Known	Known	None	0.3499999940395355	None	None	None	None
m54284U_191213_120042/79431899/ccs	PacBio_Hippocampus_Rep2	mm10_ERCC_SIRV	chr18	82554533	82585626	+	5	1904	49728	129852	ENSMUSG00000041607.17	ENSMUST00000133193.8	Mbp	Mbp-211	Known	Known	None	0.20000000298023224	None	None	None	None
m54284U_191212_053548/90638788/ccs	PacBio_Hippocampus_Rep1	mm10_ERCC_SIRV	chr9	106685917	106658750	-	6	1395	28955	75860	ENSMUSG00000040813.16	ENSMUST00000046735.10	Tex264	Tex264-201	Known	Known	None	0.10000000149011612	None	None	None	None
m54284U_191213_120042/129500707/ccs	PacBio_Hippocampus_Rep2	mm10_ERCC_SIRV	chr14	121250179	121248707	-	1	1449	87401	512200	ENCODEMG000087401	ENCODEMT000512200	ENCODEMG000087401	ENCODEMT000512200	Antisense	Antisense	None	1.0	None	None	None	None
m54284U_191213_120042/50332178/ccs	PacBio_Hippocampus_Rep2	mm10_ERCC_SIRV	chr11	97841280	97843432	+	2	1539	34283	90301	ENSMUSG00000050538.8	ENSMUST00000170806.1	B230217C12Rik	B230217C12Rik-204	Known	Known	None	0.5	None	None	None	None
m54284U_191109_043049/83362727/ccs	PacBio_Cortex_Rep2	mm10_ERCC_SIRV	chr1	185329384	185286711	-	23	3474	3261	8098	ENSMUSG00000026618.11	ENSMUST00000027921.10	Iars2	Iars2-201	Known	Known	None	0.25	None	None	None	None
m54284U_191107_221739/117638782/ccs	PacBio_Cortex_Rep1	mm10_ERCC_SIRV	chr7	126800365	126795235	-	9	1378	23517	61231	ENSMUSG00000030695.16	ENSMUST00000106348.7	Aldoa	Aldoa-203	Known	Known	None	0.10000000149011612	None	None	None	None
m54284U_191212_053548/39783230/ccs	PacBio_Hippocampus_Rep1	mm10_ERCC_SIRV	chr1	185329363	185286711	-	23	3442	3261	512227	ENSMUSG00000026618.11	ENCODEMT000512227	Iars2	ENCODEMT000512227	Known	NNC	None	0.25	None	None	None	None
m54284U_191213_120042/130942759/ccs	PacBio_Hippocampus_Rep2	mm10_ERCC_SIRV	chr14	121253073	121248707	-	1	4343	87401	512200	ENCODEMG000087401	ENCODEMT000512200	ENCODEMG000087401	ENCODEMT000512200	Antisense	Antisense	None	1.0	None	None	None	None
m54284U_191213_120042/79626454/ccs	PacBio_Hippocampus_Rep2	mm10_ERCC_SIRV	chr18	82554533	82585607	+	6	1963	49728	129849	ENSMUSG00000041607.17	ENSMUST00000152071.8	Mbp	Mbp-215	Known	Known	None	0.6000000238418579	None	None	None	None
m54284U_191213_120042/131597658/ccs	PacBio_Hippocampus_Rep2	mm10_ERCC_SIRV	chr14	121251023	121248707	-	1	2279	87401	512200	ENCODEMG000087401	ENCODEMT000512200	ENCODEMG000087401	ENCODEMT000512200	Antisense	Antisense	None	1.0	None	None	None	None
m54284U_191213_120042/111281067/ccs	PacBio_Hippocampus_Rep2	mm10_ERCC_SIRV	chr5	135037151	135051105	+	9	2013	15719	512217	ENSMUSG00000007207.10	ENCODEMT000512217	Stx1a	ENCODEMT000512217	Known	ISM	Suffix	0.20000000298023224	None	None	None	None
m54284U_191213_120042/161876373/ccs	PacBio_Hippocampus_Rep2	mm10_ERCC_SIRV	chr4	129121290	129111571	-	4	1529	12139	31364	ENSMUSG00000028785.13	ENSMUST00000030572.9	Hpca	Hpca-201	Known	Known	None	0.15000000596046448	None	None	None	None
m54284U_191107_221739/151585840/ccs	PacBio_Cortex_Rep1	mm10_ERCC_SIRV	chr16	49855803	49911077	+	9	1244	45468	511633	ENSMUSG00000055447.19	ENCODEMT000511633	Cd47	ENCODEMT000511633	Known	NIC	None	0.3499999940395355	None	None	None	None
m54284U_191212_053548/17304378/ccs	PacBio_Hippocampus_Rep1	mm10_ERCC_SIRV	chr2	119742543	119751252	+	7	1601	5853	15322	ENSMUSG00000027296.7	ENSMUST00000028758.7	Itpka	Itpka-201	Known	Known	None	0.15000000596046448	None	None	None	None
m54284U_191213_120042/133892059/ccs	PacBio_Hippocampus_Rep2	mm10_ERCC_SIRV	chr14	121250973	121248707	-	1	2243	87401	512200	ENCODEMG000087401	ENCODEMT000512200	ENCODEMG000087401	ENCODEMT000512200	Antisense	Antisense	None	1.0	None	None	None	None
m54284U_191213_120042/79628922/ccs	PacBio_Hippocampus_Rep2	mm10_ERCC_SIRV	chr18	82554533	82585629	+	5	1907	49728	129852	ENSMUSG00000041607.17	ENSMUST00000133193.8	Mbp	Mbp-211	Known	Known	None	0.10000000149011612	None	None	None	None
m54284U_191213_120042/134415312/ccs	PacBio_Hippocampus_Rep2	mm10_ERCC_SIRV	chr14	121252165	121248707	-	1	3435	87401	512200	ENCODEMG000087401	ENCODEMT000512200	ENCODEMG000087401	ENCODEMT000512200	Antisense	Antisense	None	1.0	None	None	None	None
m54284U_191212_053548/109249320/ccs	PacBio_Hippocampus_Rep1	mm10_ERCC_SIRV	chr9	106685860	106658749	-	4	1881	28955	512070	ENSMUSG00000040813.16	ENCODEMT000512070	Tex264	ENCODEMT000512070	Known	ISM	Suffix	0.10000000149011612	None	None	None	None
m54284U_191213_120042/136120481/ccs	PacBio_Hippocampus_Rep2	mm10_ERCC_SIRV	chr14	121251455	121248707	-	1	2725	87401	512200	ENCODEMG000087401	ENCODEMT000512200	ENCODEMG000087401	ENCODEMT000512200	Antisense	Antisense	None	1.0	None	None	None	None
m54284U_191212_053548/116001054/ccs	PacBio_Hippocampus_Rep1	mm10_ERCC_SIRV	chr1	185329408	185286752	-	23	3612	3261	512167	ENSMUSG00000026618.11	ENCODEMT000512167	Iars2	ENCODEMT000512167	Known	NNC	None	0.25	None	None	None	None
m54284U_191107_221739/117768288/ccs	PacBio_Cortex_Rep1	mm10_ERCC_SIRV	chr7	126799130	126795235	-	9	1386	23517	61230	ENSMUSG00000030695.16	ENSMUST00000032934.11	Aldoa	Aldoa-201	Known	Known	None	0.10000000149011612	None	None	None	None
m54284U_191213_120042/79692698/ccs	PacBio_Hippocampus_Rep2	mm10_ERCC_SIRV	chr18	82554533	82585635	+	5	1913	49728	129852	ENSMUSG00000041607.17	ENSMUST00000133193.8	Mbp	Mbp-211	Known	Known	None	0.10000000149011612	None	None	None	None
m54284U_191213_120042/68747470/ccs	PacBio_Hippocampus_Rep2	mm10_ERCC_SIRV	chr11	97841280	97843809	+	2	1923	34283	90301	ENSMUSG00000050538.8	ENSMUST00000170806.1	B230217C12Rik	B230217C12Rik-204	Known	Known	None	0.8500000238418579	None	None	None	None
m54284U_191213_120042/162073007/ccs	PacBio_Hippocampus_Rep2	mm10_ERCC_SIRV	chr4	129122081	129111571	-	6	1891	12139	31363	ENSMUSG00000028785.13	ENSMUST00000116444.9	Hpca	Hpca-204	Known	Known	None	0.15000000596046448	None	None	None	None
m54284U_191213_120042/136249830/ccs	PacBio_Hippocampus_Rep2	mm10_ERCC_SIRV	chr14	121249862	121248707	-	1	1132	87401	512200	ENCODEMG000087401	ENCODEMT000512200	ENCODEMG000087401	ENCODEMT000512200	Antisense	Antisense	None	1.0	None	None	None	None
m54284U_191212_053548/69339975/ccs	PacBio_Hippocampus_Rep1	mm10_ERCC_SIRV	chr5	135037154	135051102	+	9	2007	15719	512217	ENSMUSG00000007207.10	ENCODEMT000512217	Stx1a	ENCODEMT000512217	Known	ISM	Suffix	0.20000000298023224	None	None	None	None
m54284U_191107_221739/152437533/ccs	PacBio_Cortex_Rep1	mm10_ERCC_SIRV	chr16	49855657	49911681	+	12	1967	45468	117834	ENSMUSG00000055447.19	ENSMUST00000230641.1	Cd47	Cd47-208	Known	Known	None	0.8999999761581421	None	None	None	None
m54284U_191213_120042/137103462/ccs	PacBio_Hippocampus_Rep2	mm10_ERCC_SIRV	chr14	121250179	121248707	-	1	1449	87401	512200	ENCODEMG000087401	ENCODEMT000512200	ENCODEMG000087401	ENCODEMT000512200	Antisense	Antisense	None	1.0	None	None	None	None
m54284U_191212_053548/76089367/ccs	PacBio_Hippocampus_Rep1	mm10_ERCC_SIRV	chr2	119742543	119751253	+	7	1602	5853	15322	ENSMUSG00000027296.7	ENSMUST00000028758.7	Itpka	Itpka-201	Known	Known	None	0.10000000149011612	None	None	None	None
m54284U_191213_120042/79757676/ccs	PacBio_Hippocampus_Rep2	mm10_ERCC_SIRV	chr18	82554533	82585627	+	5	1905	49728	129852	ENSMUSG00000041607.17	ENSMUST00000133193.8	Mbp	Mbp-211	Known	Known	None	0.20000000298023224	None	None	None	None
m54284U_191213_120042/137299386/ccs	PacBio_Hippocampus_Rep2	mm10_ERCC_SIRV	chr14	121252165	121248707	-	1	3435	87401	512200	ENCODEMG000087401	ENCODEMT000512200	ENCODEMG000087401	ENCODEMT000512200	Antisense	Antisense	None	1.0	None	None	None	None
m54284U_191213_120042/139067950/ccs	PacBio_Hippocampus_Rep2	mm10_ERCC_SIRV	chr14	121250159	121248707	-	1	1429	87401	512200	ENCODEMG000087401	ENCODEMT000512200	ENCODEMG000087401	ENCODEMT000512200	Antisense	Antisense	None	1.0	None	None	None	None
m54284U_191212_053548/116722243/ccs	PacBio_Hippocampus_Rep1	mm10_ERCC_SIRV	chr1	185329367	185286711	-	23	3457	3261	8098	ENSMUSG00000026618.11	ENSMUST00000027921.10	Iars2	Iars2-201	Known	Known	None	0.25	None	None	None	None
m54284U_191213_120042/162334823/ccs	PacBio_Hippocampus_Rep2	mm10_ERCC_SIRV	chr4	129121276	129111571	-	4	1515	12139	31364	ENSMUSG00000028785.13	ENSMUST00000030572.9	Hpca	Hpca-201	Known	Known	None	0.15000000596046448	None	None	None	None
m54284U_191213_120042/79758477/ccs	PacBio_Hippocampus_Rep2	mm10_ERCC_SIRV	chr18	82554533	82585627	+	5	1905	49728	129852	ENSMUSG00000041607.17	ENSMUST00000133193.8	Mbp	Mbp-211	Known	Known	None	0.20000000298023224	None	None	None	None
m54284U_191212_053548/113836648/ccs	PacBio_Hippocampus_Rep1	mm10_ERCC_SIRV	chr9	106685917	106658750	-	6	1595	28955	75858	ENSMUSG00000040813.16	ENSMUST00000169068.7	Tex264	Tex264-203	Known	Known	None	0.10000000149011612	None	None	None	None
m54284U_191107_221739/117768397/ccs	PacBio_Cortex_Rep1	mm10_ERCC_SIRV	chr7	126799139	126795235	-	9	1395	23517	61230	ENSMUSG00000030695.16	ENSMUST00000032934.11	Aldoa	Aldoa-201	Known	Known	None	0.10000000149011612	None	None	None	None
m54284U_191107_221739/156043576/ccs	PacBio_Cortex_Rep1	mm10_ERCC_SIRV	chr16	49855657	49911079	+	11	1302	45468	117830	ENSMUSG00000055447.19	ENSMUST00000229206.1	Cd47	Cd47-205	Known	Known	None	0.3499999940395355	None	None	None	None
m54284U_191212_053548/127665257/ccs	PacBio_Hippocampus_Rep1	mm10_ERCC_SIRV	chr5	135037154	135051102	+	9	2007	15719	512217	ENSMUSG00000007207.10	ENCODEMT000512217	Stx1a	ENCODEMT000512217	Known	ISM	Suffix	0.20000000298023224	None	None	None	None
m54284U_191213_120042/139132954/ccs	PacBio_Hippocampus_Rep2	mm10_ERCC_SIRV	chr14	121250159	121248707	-	1	1429	87401	512200	ENCODEMG000087401	ENCODEMT000512200	ENCODEMG000087401	ENCODEMT000512200	Antisense	Antisense	None	1.0	None	None	None	None
m54284U_191213_120042/75825732/ccs	PacBio_Hippocampus_Rep2	mm10_ERCC_SIRV	chr11	97841280	97843432	+	2	1546	34283	90301	ENSMUSG00000050538.8	ENSMUST00000170806.1	B230217C12Rik	B230217C12Rik-204	Known	Known	None	0.5	None	None	None	None
m54284U_191213_120042/139788429/ccs	PacBio_Hippocampus_Rep2	mm10_ERCC_SIRV	chr14	121251455	121248707	-	1	2725	87401	512200	ENCODEMG000087401	ENCODEMT000512200	ENCODEMG000087401	ENCODEMT000512200	Antisense	Antisense	None	1.0	None	None	None	None
m54284U_191212_053548/94700455/ccs	PacBio_Hippocampus_Rep1	mm10_ERCC_SIRV	chr2	119742543	119751253	+	7	1602	5853	15322	ENSMUSG00000027296.7	ENSMUST00000028758.7	Itpka	Itpka-201	Known	Known	None	0.10000000149011612	None	None	None	None
m54284U_191213_120042/79824311/ccs	PacBio_Hippocampus_Rep2	mm10_ERCC_SIRV	chr18	82554533	82585625	+	5	1903	49728	129852	ENSMUSG00000041607.17	ENSMUST00000133193.8	Mbp	Mbp-211	Known	Known	None	0.20000000298023224	None	None	None	None
m54284U_191213_120042/139855839/ccs	PacBio_Hippocampus_Rep2	mm10_ERCC_SIRV	chr14	121250113	121248707	-	1	1383	87401	512200	ENCODEMG000087401	ENCODEMT000512200	ENCODEMG000087401	ENCODEMT000512200	Antisense	Antisense	None	1.0	None	None	None	None
m54284U_191213_120042/140312734/ccs	PacBio_Hippocampus_Rep2	mm10_ERCC_SIRV	chr14	121253109	121248707	-	1	4373	87401	512200	ENCODEMG000087401	ENCODEMT000512200	ENCODEMG000087401	ENCODEMT000512200	Antisense	Antisense	None	1.0	None	None	None	None
m54284U_191212_053548/151192974/ccs	PacBio_Hippocampus_Rep1	mm10_ERCC_SIRV	chr1	185329395	185286711	-	23	3485	3261	8098	ENSMUSG00000026618.11	ENSMUST00000027921.10	Iars2	Iars2-201	Known	Known	None	0.25	None	None	None	None
m54284U_191213_120042/162400472/ccs	PacBio_Hippocampus_Rep2	mm10_ERCC_SIRV	chr4	129121246	129111571	-	4	1485	12139	31364	ENSMUSG00000028785.13	ENSMUST00000030572.9	Hpca	Hpca-201	Known	Known	None	0.15000000596046448	None	None	None	None
m54284U_191107_221739/156304598/ccs	PacBio_Cortex_Rep1	mm10_ERCC_SIRV	chr16	49855657	49911681	+	11	1904	45468	117830	ENSMUSG00000055447.19	ENSMUST00000229206.1	Cd47	Cd47-205	Known	Known	None	0.8999999761581421	None	None	None	None
m54284U_191213_120042/79888645/ccs	PacBio_Hippocampus_Rep2	mm10_ERCC_SIRV	chr18	82554533	82585627	+	5	1905	49728	129852	ENSMUSG00000041607.17	ENSMUST00000133193.8	Mbp	Mbp-211	Known	Known	None	0.20000000298023224	None	None	None	None
m54284U_191107_221739/152373630/ccs	PacBio_Cortex_Rep1	mm10_ERCC_SIRV	chr5	135037157	135051099	+	9	2001	15719	512217	ENSMUSG00000007207.10	ENCODEMT000512217	Stx1a	ENCODEMT000512217	Known	ISM	Suffix	0.10000000149011612	None	None	None	None
m54284U_191213_120042/140575335/ccs	PacBio_Hippocampus_Rep2	mm10_ERCC_SIRV	chr14	121252767	121248707	-	1	4037	87401	512200	ENCODEMG000087401	ENCODEMT000512200	ENCODEMG000087401	ENCODEMT000512200	Antisense	Antisense	None	1.0	None	None	None	None
m54284U_191212_053548/115081614/ccs	PacBio_Hippocampus_Rep1	mm10_ERCC_SIRV	chr9	106685901	106658750	-	6	1970	28955	75859	ENSMUSG00000040813.16	ENSMUST00000163441.7	Tex264	Tex264-202	Known	Known	None	0.10000000149011612	None	None	None	None
m54284U_191107_221739/117770704/ccs	PacBio_Cortex_Rep1	mm10_ERCC_SIRV	chr7	126799149	126795235	-	9	1405	23517	61230	ENSMUSG00000030695.16	ENSMUST00000032934.11	Aldoa	Aldoa-201	Known	Known	None	0.10000000149011612	None	None	None	None
m54284U_191213_120042/140903734/ccs	PacBio_Hippocampus_Rep2	mm10_ERCC_SIRV	chr14	121250159	121248707	-	1	1429	87401	512200	ENCODEMG000087401	ENCODEMT000512200	ENCODEMG000087401	ENCODEMT000512200	Antisense	Antisense	None	1.0	None	None	None	None
m54284U_191212_053548/115345623/ccs	PacBio_Hippocampus_Rep1	mm10_ERCC_SIRV	chr2	119742561	119751263	+	7	1593	5853	15322	ENSMUSG00000027296.7	ENSMUST00000028758.7	Itpka	Itpka-201	Known	Known	None	0.10000000149011612	None	None	None	None
m54284U_191213_120042/79954519/ccs	PacBio_Hippocampus_Rep2	mm10_ERCC_SIRV	chr18	82554533	82585629	+	5	1907	49728	129852	ENSMUSG00000041607.17	ENSMUST00000133193.8	Mbp	Mbp-211	Known	Known	None	0.10000000149011612	None	None	None	None
m54284U_191213_120042/141559260/ccs	PacBio_Hippocampus_Rep2	mm10_ERCC_SIRV	chr14	121250159	121248707	-	1	1429	87401	512200	ENCODEMG000087401	ENCODEMT000512200	ENCODEMG000087401	ENCODEMT000512200	Antisense	Antisense	None	1.0	None	None	None	None
m54284U_191213_120042/76024016/ccs	PacBio_Hippocampus_Rep2	mm10_ERCC_SIRV	chr11	97841280	97843808	+	2	1922	34283	90301	ENSMUSG00000050538.8	ENSMUST00000170806.1	B230217C12Rik	B230217C12Rik-204	Known	Known	None	0.800000011920929	None	None	None	None
m54284U_191107_221739/156436648/ccs	PacBio_Cortex_Rep1	mm10_ERCC_SIRV	chr16	49855803	49911679	+	9	1844	45468	511633	ENSMUSG00000055447.19	ENCODEMT000511633	Cd47	ENCODEMT000511633	Known	NIC	None	0.8500000238418579	None	None	None	None
m54284U_191213_120042/162594961/ccs	PacBio_Hippocampus_Rep2	mm10_ERCC_SIRV	chr4	129121245	129111571	-	4	1484	12139	31364	ENSMUSG00000028785.13	ENSMUST00000030572.9	Hpca	Hpca-201	Known	Known	None	0.15000000596046448	None	None	None	None
m54284U_191213_120042/142017304/ccs	PacBio_Hippocampus_Rep2	mm10_ERCC_SIRV	chr14	121250179	121248707	-	1	1449	87401	512200	ENCODEMG000087401	ENCODEMT000512200	ENCODEMG000087401	ENCODEMT000512200	Antisense	Antisense	None	1.0	None	None	None	None
m54284U_191213_120042/56887448/ccs	PacBio_Hippocampus_Rep2	mm10_ERCC_SIRV	chr1	185329366	185286711	-	23	3456	3261	8098	ENSMUSG00000026618.11	ENSMUST00000027921.10	Iars2	Iars2-201	Known	Known	None	0.25	None	None	None	None
m54284U_191213_120042/79956716/ccs	PacBio_Hippocampus_Rep2	mm10_ERCC_SIRV	chr18	82554533	82585628	+	5	1906	49728	129852	ENSMUSG00000041607.17	ENSMUST00000133193.8	Mbp	Mbp-211	Known	Known	None	0.15000000596046448	None	None	None	None
m54284U_191212_053548/28771393/ccs	PacBio_Hippocampus_Rep1	mm10_ERCC_SIRV	chr5	135037157	135051101	+	9	2003	15719	512217	ENSMUSG00000007207.10	ENCODEMT000512217	Stx1a	ENCODEMT000512217	Known	ISM	Suffix	0.20000000298023224	None	None	None	None
m54284U_191213_120042/142149333/ccs	PacBio_Hippocampus_Rep2	mm10_ERCC_SIRV	chr14	121253109	121248707	-	1	4379	87401	512200	ENCODEMG000087401	ENCODEMT000512200	ENCODEMG000087401	ENCODEMT000512200	Antisense	Antisense	None	1.0	None	None	None	None
m54284U_191107_221739/117834945/ccs	PacBio_Cortex_Rep1	mm10_ERCC_SIRV	chr7	126799168	126795235	-	9	1424	23517	61230	ENSMUSG00000030695.16	ENSMUST00000032934.11	Aldoa	Aldoa-201	Known	Known	None	0.10000000149011612	None	None	None	None
m54284U_191213_120042/142280117/ccs	PacBio_Hippocampus_Rep2	mm10_ERCC_SIRV	chr14	121251455	121248707	-	1	2725	87401	512200	ENCODEMG000087401	ENCODEMT000512200	ENCODEMG000087401	ENCODEMT000512200	Antisense	Antisense	None	1.0	None	None	None	None
m54284U_191107_221739/157878786/ccs	PacBio_Cortex_Rep1	mm10_ERCC_SIRV	chr16	49855657	49911675	+	11	1898	45468	117830	ENSMUSG00000055447.19	ENSMUST00000229206.1	Cd47	Cd47-205	Known	Known	None	0.6499999761581421	None	None	None	None
m54284U_191212_053548/134220036/ccs	PacBio_Hippocampus_Rep1	mm10_ERCC_SIRV	chr9	106685918	106658750	-	6	1987	28955	75859	ENSMUSG00000040813.16	ENSMUST00000163441.7	Tex264	Tex264-202	Known	Known	None	0.10000000149011612	None	None	None	None
m54284U_191213_120042/79956790/ccs	PacBio_Hippocampus_Rep2	mm10_ERCC_SIRV	chr18	82554533	82585627	+	5	1905	49728	129852	ENSMUSG00000041607.17	ENSMUST00000133193.8	Mbp	Mbp-211	Known	Known	None	0.20000000298023224	None	None	None	None
m54284U_191107_221739/90179173/ccs	PacBio_Cortex_Rep1	mm10_ERCC_SIRV	chr2	119742562	119751250	+	7	1580	5853	15322	ENSMUSG00000027296.7	ENSMUST00000028758.7	Itpka	Itpka-201	Known	Known	None	0.15000000596046448	None	None	None	None
m54284U_191213_120042/162728632/ccs	PacBio_Hippocampus_Rep2	mm10_ERCC_SIRV	chr4	129121242	129111571	-	4	1481	12139	31364	ENSMUSG00000028785.13	ENSMUST00000030572.9	Hpca	Hpca-201	Known	Known	None	0.15000000596046448	None	None	None	None
m54284U_191213_120042/142541779/ccs	PacBio_Hippocampus_Rep2	mm10_ERCC_SIRV	chr14	121252825	121248707	-	1	4095	87401	512200	ENCODEMG000087401	ENCODEMT000512200	ENCODEMG000087401	ENCODEMT000512200	Antisense	Antisense	None	1.0	None	None	None	None
m54284U_191213_120042/143852023/ccs	PacBio_Hippocampus_Rep2	mm10_ERCC_SIRV	chr14	121250159	121248707	-	1	1429	87401	512200	ENCODEMG000087401	ENCODEMT000512200	ENCODEMG000087401	ENCODEMT000512200	Antisense	Antisense	None	1.0	None	None	None	None
m54284U_191109_043049/144049180/ccs	PacBio_Cortex_Rep2	mm10_ERCC_SIRV	chr1	185329386	185286718	-	23	3456	3261	512228	ENSMUSG00000026618.11	ENCODEMT000512228	Iars2	ENCODEMT000512228	Known	NIC	None	0.20000000298023224	None	None	None	None
m54284U_191212_053548/128714121/ccs	PacBio_Hippocampus_Rep1	mm10_ERCC_SIRV	chr5	135037157	135051101	+	9	2003	15719	512217	ENSMUSG00000007207.10	ENCODEMT000512217	Stx1a	ENCODEMT000512217	Known	ISM	Suffix	0.20000000298023224	None	None	None	None
m54284U_191213_120042/146016330/ccs	PacBio_Hippocampus_Rep2	mm10_ERCC_SIRV	chr14	121253073	121248707	-	1	4343	87401	512200	ENCODEMG000087401	ENCODEMT000512200	ENCODEMG000087401	ENCODEMT000512200	Antisense	Antisense	None	1.0	None	None	None	None
m54284U_191213_120042/179699901/ccs	PacBio_Hippocampus_Rep2	mm10_ERCC_SIRV	chr11	97841280	97843405	+	2	1519	34283	90301	ENSMUSG00000050538.8	ENSMUST00000170806.1	B230217C12Rik	B230217C12Rik-204	Known	Known	None	0.75	None	None	None	None
m54284U_191213_120042/80085396/ccs	PacBio_Hippocampus_Rep2	mm10_ERCC_SIRV	chr18	82554533	82585637	+	5	1915	49728	129852	ENSMUSG00000041607.17	ENSMUST00000133193.8	Mbp	Mbp-211	Known	Known	None	0.10000000149011612	None	None	None	None
m54284U_191107_221739/159449765/ccs	PacBio_Cortex_Rep1	mm10_ERCC_SIRV	chr16	49855657	49911681	+	11	1904	45468	117830	ENSMUSG00000055447.19	ENSMUST00000229206.1	Cd47	Cd47-205	Known	Known	None	0.8999999761581421	None	None	None	None
m54284U_191213_120042/147063106/ccs	PacBio_Hippocampus_Rep2	mm10_ERCC_SIRV	chr14	121253074	121248707	-	1	4344	87401	512200	ENCODEMG000087401	ENCODEMT000512200	ENCODEMG000087401	ENCODEMT000512200	Antisense	Antisense	None	1.0	None	None	None	None
m54284U_191107_221739/117901321/ccs	PacBio_Cortex_Rep1	mm10_ERCC_SIRV	chr7	126799160	126795235	-	9	1416	23517	61230	ENSMUSG00000030695.16	ENSMUST00000032934.11	Aldoa	Aldoa-201	Known	Known	None	0.10000000149011612	None	None	None	None
m54284U_191213_120042/162925092/ccs	PacBio_Hippocampus_Rep2	mm10_ERCC_SIRV	chr4	129121245	129111571	-	4	1484	12139	31364	ENSMUSG00000028785.13	ENSMUST00000030572.9	Hpca	Hpca-201	Known	Known	None	0.15000000596046448	None	None	None	None
m54284U_191213_120042/147458512/ccs	PacBio_Hippocampus_Rep2	mm10_ERCC_SIRV	chr14	121252165	121248707	-	1	3435	87401	512200	ENCODEMG000087401	ENCODEMT000512200	ENCODEMG000087401	ENCODEMT000512200	Antisense	Antisense	None	1.0	None	None	None	None
m54284U_191213_120042/80152289/ccs	PacBio_Hippocampus_Rep2	mm10_ERCC_SIRV	chr18	82554533	82585626	+	5	1904	49728	129852	ENSMUSG00000041607.17	ENSMUST00000133193.8	Mbp	Mbp-211	Known	Known	None	0.20000000298023224	None	None	None	None
m54284U_191107_221739/173540381/ccs	PacBio_Cortex_Rep1	mm10_ERCC_SIRV	chr2	119742565	119751252	+	7	1579	5853	15322	ENSMUSG00000027296.7	ENSMUST00000028758.7	Itpka	Itpka-201	Known	Known	None	0.15000000596046448	None	None	None	None
m54284U_191212_053548/136118627/ccs	PacBio_Hippocampus_Rep1	mm10_ERCC_SIRV	chr9	106685918	106658750	-	6	1987	28955	75859	ENSMUSG00000040813.16	ENSMUST00000163441.7	Tex264	Tex264-202	Known	Known	None	0.10000000149011612	None	None	None	None
m54284U_191213_120042/147588182/ccs	PacBio_Hippocampus_Rep2	mm10_ERCC_SIRV	chr14	121250179	121248707	-	1	1449	87401	512200	ENCODEMG000087401	ENCODEMT000512200	ENCODEMG000087401	ENCODEMT000512200	Antisense	Antisense	None	1.0	None	None	None	None
m54284U_191212_053548/13305341/ccs	PacBio_Hippocampus_Rep1	mm10_ERCC_SIRV	chr1	185329366	185286718	-	23	3449	3261	8098	ENSMUSG00000026618.11	ENSMUST00000027921.10	Iars2	Iars2-201	Known	Known	None	0.20000000298023224	None	None	None	None
m54284U_191107_221739/165283433/ccs	PacBio_Cortex_Rep1	mm10_ERCC_SIRV	chr16	49855657	49911679	+	11	1902	45468	117830	ENSMUSG00000055447.19	ENSMUST00000229206.1	Cd47	Cd47-205	Known	Known	None	0.8500000238418579	None	None	None	None
m54284U_191213_120042/147914752/ccs	PacBio_Hippocampus_Rep2	mm10_ERCC_SIRV	chr14	121253494	121248707	-	1	4764	87401	512200	ENCODEMG000087401	ENCODEMT000512200	ENCODEMG000087401	ENCODEMT000512200	Antisense	Antisense	None	1.0	None	None	None	None
m54284U_191212_053548/179241442/ccs	PacBio_Hippocampus_Rep1	mm10_ERCC_SIRV	chr5	135037157	135051106	+	9	2008	15719	512217	ENSMUSG00000007207.10	ENCODEMT000512217	Stx1a	ENCODEMT000512217	Known	ISM	Suffix	0.20000000298023224	None	None	None	None
m54284U_191213_120042/80216362/ccs	PacBio_Hippocampus_Rep2	mm10_ERCC_SIRV	chr18	82554533	82585627	+	5	1905	49728	129852	ENSMUSG00000041607.17	ENSMUST00000133193.8	Mbp	Mbp-211	Known	Known	None	0.20000000298023224	None	None	None	None
m54284U_191109_043049/151913213/ccs	PacBio_Cortex_Rep2	mm10_ERCC_SIRV	chr5	135037155	135051099	+	9	1997	15719	512229	ENSMUSG00000007207.10	ENCODEMT000512229	Stx1a	ENCODEMT000512229	Known	NNC	None	0.20000000298023224	None	None	None	None
m54284U_191213_120042/148833453/ccs	PacBio_Hippocampus_Rep2	mm10_ERCC_SIRV	chr14	121253074	121248707	-	1	4336	87401	512200	ENCODEMG000087401	ENCODEMT000512200	ENCODEMG000087401	ENCODEMT000512200	Antisense	Antisense	None	1.0	None	None	None	None
m54284U_191213_120042/163317187/ccs	PacBio_Hippocampus_Rep2	mm10_ERCC_SIRV	chr4	129121245	129111571	-	4	1484	12139	31364	ENSMUSG00000028785.13	ENSMUST00000030572.9	Hpca	Hpca-201	Known	Known	None	0.15000000596046448	None	None	None	None
m54284U_191213_120042/179701602/ccs	PacBio_Hippocampus_Rep2	mm10_ERCC_SIRV	chr11	97841280	97843807	+	2	1921	34283	90301	ENSMUSG00000050538.8	ENSMUST00000170806.1	B230217C12Rik	B230217C12Rik-204	Known	Known	None	0.800000011920929	None	None	None	None
m54284U_191107_221739/117901417/ccs	PacBio_Cortex_Rep1	mm10_ERCC_SIRV	chr7	126799138	126795235	-	9	1394	23517	61230	ENSMUSG00000030695.16	ENSMUST00000032934.11	Aldoa	Aldoa-201	Known	Known	None	0.10000000149011612	None	None	None	None
m54284U_191213_120042/148964422/ccs	PacBio_Hippocampus_Rep2	mm10_ERCC_SIRV	chr14	121250121	121248707	-	1	1391	87401	512200	ENCODEMG000087401	ENCODEMT000512200	ENCODEMG000087401	ENCODEMT000512200	Antisense	Antisense	None	1.0	None	None	None	None
m54284U_191213_120042/80217649/ccs	PacBio_Hippocampus_Rep2	mm10_ERCC_SIRV	chr18	82554533	82585607	+	5	1885	49728	129852	ENSMUSG00000041607.17	ENSMUST00000133193.8	Mbp	Mbp-211	Known	Known	None	0.6000000238418579	None	None	None	None
m54284U_191212_053548/59835405/ccs	PacBio_Hippocampus_Rep1	mm10_ERCC_SIRV	chr2	119742565	119751253	+	7	1580	5853	15322	ENSMUSG00000027296.7	ENSMUST00000028758.7	Itpka	Itpka-201	Known	Known	None	0.10000000149011612	None	None	None	None
m54284U_191107_221739/166986725/ccs	PacBio_Cortex_Rep1	mm10_ERCC_SIRV	chr16	49855657	49911677	+	11	1900	45468	117830	ENSMUSG00000055447.19	ENSMUST00000229206.1	Cd47	Cd47-205	Known	Known	None	0.75	None	None	None	None
m54284U_191212_053548/139724166/ccs	PacBio_Hippocampus_Rep1	mm10_ERCC_SIRV	chr9	106685886	106658750	-	6	1364	28955	75860	ENSMUSG00000040813.16	ENSMUST00000046735.10	Tex264	Tex264-201	Known	Known	None	0.10000000149011612	None	None	None	None
m54284U_191213_120042/131203518/ccs	PacBio_Hippocampus_Rep2	mm10_ERCC_SIRV	chr1	185329394	185286718	-	23	3477	3261	8098	ENSMUSG00000026618.11	ENSMUST00000027921.10	Iars2	Iars2-201	Known	Known	None	0.20000000298023224	None	None	None	None
m54284U_191213_120042/149162802/ccs	PacBio_Hippocampus_Rep2	mm10_ERCC_SIRV	chr14	121253079	121248707	-	1	4349	87401	512200	ENCODEMG000087401	ENCODEMT000512200	ENCODEMG000087401	ENCODEMT000512200	Antisense	Antisense	None	1.0	None	None	None	None
m54284U_191213_120042/151453749/ccs	PacBio_Hippocampus_Rep2	mm10_ERCC_SIRV	chr14	121250179	121248707	-	1	1449	87401	512200	ENCODEMG000087401	ENCODEMT000512200	ENCODEMG000087401	ENCODEMT000512200	Antisense	Antisense	None	1.0	None	None	None	None
m54284U_191213_120042/163383065/ccs	PacBio_Hippocampus_Rep2	mm10_ERCC_SIRV	chr4	129118669	129111571	-	3	1367	12139	31362	ENSMUSG00000028785.13	ENSMUST00000095807.9	Hpca	Hpca-202	Known	Known	None	0.15000000596046448	None	None	None	None
m54284U_191213_120042/80218766/ccs	PacBio_Hippocampus_Rep2	mm10_ERCC_SIRV	chr18	82554533	82585626	+	5	1904	49728	129852	ENSMUSG00000041607.17	ENSMUST00000133193.8	Mbp	Mbp-211	Known	Known	None	0.20000000298023224	None	None	None	None
m54284U_191213_120042/152175153/ccs	PacBio_Hippocampus_Rep2	mm10_ERCC_SIRV	chr14	121253109	121248707	-	1	4379	87401	512200	ENCODEMG000087401	ENCODEMT000512200	ENCODEMG000087401	ENCODEMT000512200	Antisense	Antisense	None	1.0	None	None	None	None
m54284U_191107_221739/127141126/ccs	PacBio_Cortex_Rep1	mm10_ERCC_SIRV	chr5	135037163	135051103	+	9	1999	15719	512217	ENSMUSG00000007207.10	ENCODEMT000512217	Stx1a	ENCODEMT000512217	Known	ISM	Suffix	0.20000000298023224	None	None	None	None
m54284U_191107_221739/176881664/ccs	PacBio_Cortex_Rep1	mm10_ERCC_SIRV	chr16	49855657	49911679	+	11	1902	45468	117830	ENSMUSG00000055447.19	ENSMUST00000229206.1	Cd47	Cd47-205	Known	Known	None	0.8500000238418579	None	None	None	None
m54284U_191213_120042/153487843/ccs	PacBio_Hippocampus_Rep2	mm10_ERCC_SIRV	chr14	121250179	121248707	-	1	1449	87401	512200	ENCODEMG000087401	ENCODEMT000512200	ENCODEMG000087401	ENCODEMT000512200	Antisense	Antisense	None	1.0	None	None	None	None
m54284U_191107_221739/120586468/ccs	PacBio_Cortex_Rep1	mm10_ERCC_SIRV	chr2	119742566	119751252	+	7	1578	5853	15322	ENSMUSG00000027296.7	ENSMUST00000028758.7	Itpka	Itpka-201	Known	Known	None	0.15000000596046448	None	None	None	None
m54284U_191213_120042/153815335/ccs	PacBio_Hippocampus_Rep2	mm10_ERCC_SIRV	chr14	121250159	121248707	-	1	1429	87401	512200	ENCODEMG000087401	ENCODEMT000512200	ENCODEMG000087401	ENCODEMT000512200	Antisense	Antisense	None	1.0	None	None	None	None
m54284U_191107_221739/118031368/ccs	PacBio_Cortex_Rep1	mm10_ERCC_SIRV	chr7	126799139	126795235	-	9	1395	23517	61230	ENSMUSG00000030695.16	ENSMUST00000032934.11	Aldoa	Aldoa-201	Known	Known	None	0.10000000149011612	None	None	None	None
m54284U_191212_053548/6621470/ccs	PacBio_Hippocampus_Rep1	mm10_ERCC_SIRV	chr2	119742566	119751262	+	7	1583	5853	512230	ENSMUSG00000027296.7	ENCODEMT000512230	Itpka	ENCODEMT000512230	Known	NNC	None	0.10000000149011612	None	None	None	None
m54284U_191213_120042/180420870/ccs	PacBio_Hippocampus_Rep2	mm10_ERCC_SIRV	chr11	97841280	97843407	+	2	1521	34283	90301	ENSMUSG00000050538.8	ENSMUST00000170806.1	B230217C12Rik	B230217C12Rik-204	Known	Known	None	0.75	None	None	None	None
m54284U_191213_120042/165743124/ccs	PacBio_Hippocampus_Rep2	mm10_ERCC_SIRV	chr1	185323698	185286743	-	20	2673	3261	512231	ENSMUSG00000026618.11	ENCODEMT000512231	Iars2	ENCODEMT000512231	Known	ISM	Suffix	0.30000001192092896	None	None	None	None
m54284U_191213_120042/154404512/ccs	PacBio_Hippocampus_Rep2	mm10_ERCC_SIRV	chr14	121250179	121248707	-	1	1449	87401	512200	ENCODEMG000087401	ENCODEMT000512200	ENCODEMG000087401	ENCODEMT000512200	Antisense	Antisense	None	1.0	None	None	None	None
m54284U_191212_053548/148570538/ccs	PacBio_Hippocampus_Rep1	mm10_ERCC_SIRV	chr9	106685913	106658750	-	6	1391	28955	75860	ENSMUSG00000040813.16	ENSMUST00000046735.10	Tex264	Tex264-201	Known	Known	None	0.10000000149011612	None	None	None	None
m54284U_191213_120042/163578023/ccs	PacBio_Hippocampus_Rep2	mm10_ERCC_SIRV	chr4	129121298	129111571	-	4	1531	12139	31364	ENSMUSG00000028785.13	ENSMUST00000030572.9	Hpca	Hpca-201	Known	Known	None	0.15000000596046448	None	None	None	None
m54284U_191109_043049/7669273/ccs	PacBio_Cortex_Rep2	mm10_ERCC_SIRV	chr16	49855657	49911681	+	11	1904	45468	117830	ENSMUSG00000055447.19	ENSMUST00000229206.1	Cd47	Cd47-205	Known	Known	None	0.8999999761581421	None	None	None	None
m54284U_191213_120042/155779402/ccs	PacBio_Hippocampus_Rep2	mm10_ERCC_SIRV	chr14	121250973	121248707	-	1	2243	87401	512200	ENCODEMG000087401	ENCODEMT000512200	ENCODEMG000087401	ENCODEMT000512200	Antisense	Antisense	None	1.0	None	None	None	None
m54284U_191212_053548/138151277/ccs	PacBio_Hippocampus_Rep1	mm10_ERCC_SIRV	chr5	135037163	135051103	+	9	1999	15719	512217	ENSMUSG00000007207.10	ENCODEMT000512217	Stx1a	ENCODEMT000512217	Known	ISM	Suffix	0.20000000298023224	None	None	None	None
m54284U_191213_120042/80218856/ccs	PacBio_Hippocampus_Rep2	mm10_ERCC_SIRV	chr18	82554533	82585627	+	5	1905	49728	129852	ENSMUSG00000041607.17	ENSMUST00000133193.8	Mbp	Mbp-211	Known	Known	None	0.20000000298023224	None	None	None	None
m54284U_191213_120042/155780775/ccs	PacBio_Hippocampus_Rep2	mm10_ERCC_SIRV	chr14	121250159	121248707	-	1	1429	87401	512200	ENCODEMG000087401	ENCODEMT000512200	ENCODEMG000087401	ENCODEMT000512200	Antisense	Antisense	None	1.0	None	None	None	None
m54284U_191213_120042/157484885/ccs	PacBio_Hippocampus_Rep2	mm10_ERCC_SIRV	chr14	121250159	121248707	-	1	1429	87401	512200	ENCODEMG000087401	ENCODEMT000512200	ENCODEMG000087401	ENCODEMT000512200	Antisense	Antisense	None	1.0	None	None	None	None
m54284U_191109_043049/11534456/ccs	PacBio_Cortex_Rep2	mm10_ERCC_SIRV	chr16	49855657	49911679	+	12	1965	45468	117834	ENSMUSG00000055447.19	ENSMUST00000230641.1	Cd47	Cd47-208	Known	Known	None	0.8500000238418579	None	None	None	None
m54284U_191213_120042/159121705/ccs	PacBio_Hippocampus_Rep2	mm10_ERCC_SIRV	chr14	121253055	121248707	-	1	4325	87401	512200	ENCODEMG000087401	ENCODEMT000512200	ENCODEMG000087401	ENCODEMT000512200	Antisense	Antisense	None	1.0	None	None	None	None
m54284U_191107_221739/118031593/ccs	PacBio_Cortex_Rep1	mm10_ERCC_SIRV	chr7	126799139	126795235	-	9	1395	23517	61230	ENSMUSG00000030695.16	ENSMUST00000032934.11	Aldoa	Aldoa-201	Known	Known	None	0.10000000149011612	None	None	None	None
m54284U_191213_120042/163578368/ccs	PacBio_Hippocampus_Rep2	mm10_ERCC_SIRV	chr4	129118763	129111571	-	3	1461	12139	31362	ENSMUSG00000028785.13	ENSMUST00000095807.9	Hpca	Hpca-202	Known	Known	None	0.15000000596046448	None	None	None	None
m54284U_191212_053548/10748487/ccs	PacBio_Hippocampus_Rep1	mm10_ERCC_SIRV	chr2	119742566	119751256	+	7	1582	5853	15322	ENSMUSG00000027296.7	ENSMUST00000028758.7	Itpka	Itpka-201	Known	Known	None	0.10000000149011612	None	None	None	None
m54284U_191213_120042/159514896/ccs	PacBio_Hippocampus_Rep2	mm10_ERCC_SIRV	chr14	121251190	121248707	-	1	2460	87401	512200	ENCODEMG000087401	ENCODEMT000512200	ENCODEMG000087401	ENCODEMT000512200	Antisense	Antisense	None	1.0	None	None	None	None
m54284U_191213_120042/80218886/ccs	PacBio_Hippocampus_Rep2	mm10_ERCC_SIRV	chr18	82554533	82585625	+	5	1903	49728	129852	ENSMUSG00000041607.17	ENSMUST00000133193.8	Mbp	Mbp-211	Known	Known	None	0.20000000298023224	None	None	None	None
m54284U_191212_053548/172886829/ccs	PacBio_Hippocampus_Rep1	mm10_ERCC_SIRV	chr9	106685885	106658750	-	6	1363	28955	75860	ENSMUSG00000040813.16	ENSMUST00000046735.10	Tex264	Tex264-201	Known	Known	None	0.10000000149011612	None	None	None	None
m54284U_191212_053548/178520788/ccs	PacBio_Hippocampus_Rep1	mm10_ERCC_SIRV	chr5	135037171	135051102	+	9	1990	15719	512217	ENSMUSG00000007207.10	ENCODEMT000512217	Stx1a	ENCODEMT000512217	Known	ISM	Suffix	0.20000000298023224	None	None	None	None
m54284U_191213_120042/82053485/ccs	PacBio_Hippocampus_Rep2	mm10_ERCC_SIRV	chr1	185329366	185286793	-	23	3374	3261	8098	ENSMUSG00000026618.11	ENSMUST00000027921.10	Iars2	Iars2-201	Known	Known	None	0.30000001192092896	None	None	None	None
m54284U_191107_221739/37292787/ccs	PacBio_Cortex_Rep1	mm10_ERCC_SIRV	chr11	97841281	97843034	+	2	1135	34283	90299	ENSMUSG00000050538.8	ENSMUST00000155954.2	B230217C12Rik	B230217C12Rik-202	Known	Known	None	0.800000011920929	None	None	None	None
m54284U_191213_120042/161155671/ccs	PacBio_Hippocampus_Rep2	mm10_ERCC_SIRV	chr14	121250179	121248707	-	1	1449	87401	512200	ENCODEMG000087401	ENCODEMT000512200	ENCODEMG000087401	ENCODEMT000512200	Antisense	Antisense	None	1.0	None	None	None	None
m54284U_191109_043049/37094271/ccs	PacBio_Cortex_Rep2	mm10_ERCC_SIRV	chr16	49855659	49911679	+	13	2050	45468	512031	ENSMUSG00000055447.19	ENCODEMT000512031	Cd47	ENCODEMT000512031	Known	NIC	None	0.8999999761581421	None	None	None	None
m54284U_191213_120042/161809002/ccs	PacBio_Hippocampus_Rep2	mm10_ERCC_SIRV	chr14	121252993	121248707	-	1	4270	87401	512200	ENCODEMG000087401	ENCODEMT000512200	ENCODEMG000087401	ENCODEMT000512200	Antisense	Antisense	None	1.0	None	None	None	None
m54284U_191213_120042/80282514/ccs	PacBio_Hippocampus_Rep2	mm10_ERCC_SIRV	chr18	82554533	82585627	+	5	1905	49728	129852	ENSMUSG00000041607.17	ENSMUST00000133193.8	Mbp	Mbp-211	Known	Known	None	0.20000000298023224	None	None	None	None
m54284U_191213_120042/163709287/ccs	PacBio_Hippocampus_Rep2	mm10_ERCC_SIRV	chr4	129121245	129111571	-	4	1484	12139	31364	ENSMUSG00000028785.13	ENSMUST00000030572.9	Hpca	Hpca-201	Known	Known	None	0.15000000596046448	None	None	None	None
m54284U_191213_120042/164038758/ccs	PacBio_Hippocampus_Rep2	mm10_ERCC_SIRV	chr14	121253109	121248707	-	1	4379	87401	512200	ENCODEMG000087401	ENCODEMT000512200	ENCODEMG000087401	ENCODEMT000512200	Antisense	Antisense	None	1.0	None	None	None	None
m54284U_191107_221739/118228763/ccs	PacBio_Cortex_Rep1	mm10_ERCC_SIRV	chr7	126799139	126795235	-	9	1395	23517	61230	ENSMUSG00000030695.16	ENSMUST00000032934.11	Aldoa	Aldoa-201	Known	Known	None	0.10000000149011612	None	None	None	None
m54284U_191213_120042/165741225/ccs	PacBio_Hippocampus_Rep2	mm10_ERCC_SIRV	chr14	121253670	121248707	-	1	4940	87401	512200	ENCODEMG000087401	ENCODEMT000512200	ENCODEMG000087401	ENCODEMT000512200	Antisense	Antisense	None	1.0	None	None	None	None
m54284U_191212_053548/26870956/ccs	PacBio_Hippocampus_Rep1	mm10_ERCC_SIRV	chr2	119742566	119751262	+	7	1588	5853	15322	ENSMUSG00000027296.7	ENSMUST00000028758.7	Itpka	Itpka-201	Known	Known	None	0.10000000149011612	None	None	None	None
m54284U_191212_053548/116786396/ccs	PacBio_Hippocampus_Rep1	mm10_ERCC_SIRV	chr1	185329396	185286797	-	23	3400	3261	8098	ENSMUSG00000026618.11	ENSMUST00000027921.10	Iars2	Iars2-201	Known	Known	None	0.30000001192092896	None	None	None	None
m54284U_191107_221739/120128767/ccs	PacBio_Cortex_Rep1	mm10_ERCC_SIRV	chr5	135037172	135051039	+	9	1926	15719	512217	ENSMUSG00000007207.10	ENCODEMT000512217	Stx1a	ENCODEMT000512217	Known	ISM	Suffix	0.20000000298023224	None	None	None	None
m54284U_191213_120042/80284107/ccs	PacBio_Hippocampus_Rep2	mm10_ERCC_SIRV	chr18	82554533	82585627	+	6	1983	49728	129849	ENSMUSG00000041607.17	ENSMUST00000152071.8	Mbp	Mbp-215	Known	Known	None	0.20000000298023224	None	None	None	None
m54284U_191109_043049/40371527/ccs	PacBio_Cortex_Rep2	mm10_ERCC_SIRV	chr16	49855657	49911679	+	11	1902	45468	117830	ENSMUSG00000055447.19	ENSMUST00000229206.1	Cd47	Cd47-205	Known	Known	None	0.8500000238418579	None	None	None	None
m54284U_191213_120042/166462332/ccs	PacBio_Hippocampus_Rep2	mm10_ERCC_SIRV	chr14	121250159	121248707	-	1	1429	87401	512200	ENCODEMG000087401	ENCODEMT000512200	ENCODEMG000087401	ENCODEMT000512200	Antisense	Antisense	None	1.0	None	None	None	None
m54284U_191213_120042/460570/ccs	PacBio_Hippocampus_Rep2	mm10_ERCC_SIRV	chr9	106685904	106658750	-	6	1382	28955	75860	ENSMUSG00000040813.16	ENSMUST00000046735.10	Tex264	Tex264-201	Known	Known	None	0.10000000149011612	None	None	None	None
m54284U_191213_120042/166659053/ccs	PacBio_Hippocampus_Rep2	mm10_ERCC_SIRV	chr14	121252825	121248707	-	1	4095	87401	512200	ENCODEMG000087401	ENCODEMT000512200	ENCODEMG000087401	ENCODEMT000512200	Antisense	Antisense	None	1.0	None	None	None	None
m54284U_191213_120042/163973720/ccs	PacBio_Hippocampus_Rep2	mm10_ERCC_SIRV	chr4	129121242	129111571	-	4	1481	12139	31364	ENSMUSG00000028785.13	ENSMUST00000030572.9	Hpca	Hpca-201	Known	Known	None	0.15000000596046448	None	None	None	None
m54284U_191107_221739/84215488/ccs	PacBio_Cortex_Rep1	mm10_ERCC_SIRV	chr11	97841281	97843432	+	2	1545	34283	90301	ENSMUSG00000050538.8	ENSMUST00000170806.1	B230217C12Rik	B230217C12Rik-204	Known	Known	None	0.5	None	None	None	None
m54284U_191213_120042/167249642/ccs	PacBio_Hippocampus_Rep2	mm10_ERCC_SIRV	chr14	121253109	121248707	-	1	4379	87401	512200	ENCODEMG000087401	ENCODEMT000512200	ENCODEMG000087401	ENCODEMT000512200	Antisense	Antisense	None	1.0	None	None	None	None
m54284U_191213_120042/80349827/ccs	PacBio_Hippocampus_Rep2	mm10_ERCC_SIRV	chr18	82554533	82585628	+	5	1906	49728	129852	ENSMUSG00000041607.17	ENSMUST00000133193.8	Mbp	Mbp-211	Known	Known	None	0.15000000596046448	None	None	None	None
m54284U_191213_120042/168036191/ccs	PacBio_Hippocampus_Rep2	mm10_ERCC_SIRV	chr14	121253079	121248707	-	1	4349	87401	512200	ENCODEMG000087401	ENCODEMT000512200	ENCODEMG000087401	ENCODEMT000512200	Antisense	Antisense	None	1.0	None	None	None	None
m54284U_191107_221739/118360205/ccs	PacBio_Cortex_Rep1	mm10_ERCC_SIRV	chr7	126799183	126795235	-	9	1439	23517	61230	ENSMUSG00000030695.16	ENSMUST00000032934.11	Aldoa	Aldoa-201	Known	Known	None	0.10000000149011612	None	None	None	None
m54284U_191109_043049/40763708/ccs	PacBio_Cortex_Rep2	mm10_ERCC_SIRV	chr16	49855657	49911679	+	11	1902	45468	117830	ENSMUSG00000055447.19	ENSMUST00000229206.1	Cd47	Cd47-205	Known	Known	None	0.8500000238418579	None	None	None	None
m54284U_191109_043049/146344727/ccs	PacBio_Cortex_Rep2	mm10_ERCC_SIRV	chr1	185329379	185286872	-	23	3308	3261	8098	ENSMUSG00000026618.11	ENSMUST00000027921.10	Iars2	Iars2-201	Known	Known	None	0.5	None	None	None	None
m54284U_191109_043049/99419740/ccs	PacBio_Cortex_Rep2	mm10_ERCC_SIRV	chr5	135037172	135051102	+	9	1989	15719	512217	ENSMUSG00000007207.10	ENCODEMT000512217	Stx1a	ENCODEMT000512217	Known	ISM	Suffix	0.20000000298023224	None	None	None	None
m54284U_191213_120042/168494120/ccs	PacBio_Hippocampus_Rep2	mm10_ERCC_SIRV	chr14	121250159	121248707	-	1	1429	87401	512200	ENCODEMG000087401	ENCODEMT000512200	ENCODEMG000087401	ENCODEMT000512200	Antisense	Antisense	None	1.0	None	None	None	None
m54284U_191212_053548/35850076/ccs	PacBio_Hippocampus_Rep1	mm10_ERCC_SIRV	chr2	119742566	119751262	+	7	1588	5853	15322	ENSMUSG00000027296.7	ENSMUST00000028758.7	Itpka	Itpka-201	Known	Known	None	0.10000000149011612	None	None	None	None
m54284U_191213_120042/80414663/ccs	PacBio_Hippocampus_Rep2	mm10_ERCC_SIRV	chr18	82554533	82585627	+	5	1905	49728	129852	ENSMUSG00000041607.17	ENSMUST00000133193.8	Mbp	Mbp-211	Known	Known	None	0.20000000298023224	None	None	None	None
m54284U_191213_120042/164234177/ccs	PacBio_Hippocampus_Rep2	mm10_ERCC_SIRV	chr4	129121291	129111571	-	4	1530	12139	31364	ENSMUSG00000028785.13	ENSMUST00000030572.9	Hpca	Hpca-201	Known	Known	None	0.15000000596046448	None	None	None	None
m54284U_191213_120042/169870843/ccs	PacBio_Hippocampus_Rep2	mm10_ERCC_SIRV	chr14	121249836	121248707	-	1	1106	87401	512200	ENCODEMG000087401	ENCODEMT000512200	ENCODEMG000087401	ENCODEMT000512200	Antisense	Antisense	None	1.0	None	None	None	None
m54284U_191212_053548/86248183/ccs	PacBio_Hippocampus_Rep1	mm10_ERCC_SIRV	chr2	119742566	119745719	+	2	2211	5853	512232	ENSMUSG00000027296.7	ENCODEMT000512232	Itpka	ENCODEMT000512232	Known	NNC	None	0.3499999940395355	None	None	None	None
m54284U_191213_120042/30409973/ccs	PacBio_Hippocampus_Rep2	mm10_ERCC_SIRV	chr9	106685902	106658750	-	6	1380	28955	75860	ENSMUSG00000040813.16	ENSMUST00000046735.10	Tex264	Tex264-201	Known	Known	None	0.10000000149011612	None	None	None	None
m54284U_191213_120042/169870845/ccs	PacBio_Hippocampus_Rep2	mm10_ERCC_SIRV	chr14	121250159	121248707	-	1	1429	87401	512200	ENCODEMG000087401	ENCODEMT000512200	ENCODEMG000087401	ENCODEMT000512200	Antisense	Antisense	None	1.0	None	None	None	None
m54284U_191213_120042/80414963/ccs	PacBio_Hippocampus_Rep2	mm10_ERCC_SIRV	chr18	82554533	82585626	+	5	1904	49728	129852	ENSMUSG00000041607.17	ENSMUST00000133193.8	Mbp	Mbp-211	Known	Known	None	0.20000000298023224	None	None	None	None
m54284U_191109_043049/41551207/ccs	PacBio_Cortex_Rep2	mm10_ERCC_SIRV	chr16	49855657	49911670	+	10	3134	45468	512233	ENSMUSG00000055447.19	ENCODEMT000512233	Cd47	ENCODEMT000512233	Known	NIC	None	0.550000011920929	None	None	None	None
m54284U_191213_120042/172623746/ccs	PacBio_Hippocampus_Rep2	mm10_ERCC_SIRV	chr14	121250179	121248707	-	1	1449	87401	512200	ENCODEMG000087401	ENCODEMT000512200	ENCODEMG000087401	ENCODEMT000512200	Antisense	Antisense	None	1.0	None	None	None	None
m54284U_191109_043049/161941165/ccs	PacBio_Cortex_Rep2	mm10_ERCC_SIRV	chr1	185329381	185286872	-	23	3310	3261	8098	ENSMUSG00000026618.11	ENSMUST00000027921.10	Iars2	Iars2-201	Known	Known	None	0.5	None	None	None	None
m54284U_191107_221739/112984468/ccs	PacBio_Cortex_Rep1	mm10_ERCC_SIRV	chr11	97841281	97843809	+	2	1910	34283	90299	ENSMUSG00000050538.8	ENSMUST00000155954.2	B230217C12Rik	B230217C12Rik-202	Known	Known	None	0.8500000238418579	None	None	None	None
m54284U_191213_120042/164626450/ccs	PacBio_Hippocampus_Rep2	mm10_ERCC_SIRV	chr4	129121245	129111571	-	4	1490	12139	31364	ENSMUSG00000028785.13	ENSMUST00000030572.9	Hpca	Hpca-201	Known	Known	None	0.15000000596046448	None	None	None	None
m54284U_191107_221739/118426329/ccs	PacBio_Cortex_Rep1	mm10_ERCC_SIRV	chr7	126799182	126795235	-	9	1438	23517	61230	ENSMUSG00000030695.16	ENSMUST00000032934.11	Aldoa	Aldoa-201	Known	Known	None	0.10000000149011612	None	None	None	None
m54284U_191213_120042/173277609/ccs	PacBio_Hippocampus_Rep2	mm10_ERCC_SIRV	chr14	121253081	121248707	-	1	4351	87401	512200	ENCODEMG000087401	ENCODEMT000512200	ENCODEMG000087401	ENCODEMT000512200	Antisense	Antisense	None	1.0	None	None	None	None
m54284U_191213_120042/153224751/ccs	PacBio_Hippocampus_Rep2	mm10_ERCC_SIRV	chr5	135037473	135051098	+	8	1956	15719	512234	ENSMUSG00000007207.10	ENCODEMT000512234	Stx1a	ENCODEMT000512234	Known	ISM	Suffix	0.20000000298023224	None	None	None	None
m54284U_191213_120042/80415329/ccs	PacBio_Hippocampus_Rep2	mm10_ERCC_SIRV	chr18	82554533	82585635	+	5	1913	49728	129852	ENSMUSG00000041607.17	ENSMUST00000133193.8	Mbp	Mbp-211	Known	Known	None	0.10000000149011612	None	None	None	None
m54284U_191213_120042/173801499/ccs	PacBio_Hippocampus_Rep2	mm10_ERCC_SIRV	chr14	121250159	121248707	-	1	1429	87401	512200	ENCODEMG000087401	ENCODEMT000512200	ENCODEMG000087401	ENCODEMT000512200	Antisense	Antisense	None	1.0	None	None	None	None
m54284U_191212_053548/138414224/ccs	PacBio_Hippocampus_Rep1	mm10_ERCC_SIRV	chr2	119742566	119751262	+	7	1588	5853	15322	ENSMUSG00000027296.7	ENSMUST00000028758.7	Itpka	Itpka-201	Known	Known	None	0.10000000149011612	None	None	None	None
m54284U_191213_120042/173868254/ccs	PacBio_Hippocampus_Rep2	mm10_ERCC_SIRV	chr14	121252767	121248707	-	1	4037	87401	512200	ENCODEMG000087401	ENCODEMT000512200	ENCODEMG000087401	ENCODEMT000512200	Antisense	Antisense	None	1.0	None	None	None	None
m54284U_191213_120042/80546542/ccs	PacBio_Hippocampus_Rep2	mm10_ERCC_SIRV	chr18	82554533	82585627	+	5	1905	49728	129852	ENSMUSG00000041607.17	ENSMUST00000133193.8	Mbp	Mbp-211	Known	Known	None	0.20000000298023224	None	None	None	None
m54284U_191213_120042/35455531/ccs	PacBio_Hippocampus_Rep2	mm10_ERCC_SIRV	chr9	106685896	106658749	-	5	1083	28955	511974	ENSMUSG00000040813.16	ENCODEMT000511974	Tex264	ENCODEMT000511974	Known	NIC	None	0.10000000149011612	None	None	None	None
m54284U_191109_043049/42729571/ccs	PacBio_Cortex_Rep2	mm10_ERCC_SIRV	chr16	49855657	49911679	+	11	1902	45468	117830	ENSMUSG00000055447.19	ENSMUST00000229206.1	Cd47	Cd47-205	Known	Known	None	0.8500000238418579	None	None	None	None
m54284U_191107_221739/84870144/ccs	PacBio_Cortex_Rep1	mm10_ERCC_SIRV	chr1	185329381	185286874	-	23	3308	3261	8098	ENSMUSG00000026618.11	ENSMUST00000027921.10	Iars2	Iars2-201	Known	Known	None	0.5	None	None	None	None
m54284U_191213_120042/174653918/ccs	PacBio_Hippocampus_Rep2	mm10_ERCC_SIRV	chr14	121253109	121248707	-	1	4379	87401	512200	ENCODEMG000087401	ENCODEMT000512200	ENCODEMG000087401	ENCODEMT000512200	Antisense	Antisense	None	1.0	None	None	None	None
m54284U_191213_120042/164824746/ccs	PacBio_Hippocampus_Rep2	mm10_ERCC_SIRV	chr4	129121242	129111571	-	4	1475	12139	31364	ENSMUSG00000028785.13	ENSMUST00000030572.9	Hpca	Hpca-201	Known	Known	None	0.15000000596046448	None	None	None	None
m54284U_191213_120042/175177849/ccs	PacBio_Hippocampus_Rep2	mm10_ERCC_SIRV	chr14	121250159	121248707	-	1	1429	87401	512200	ENCODEMG000087401	ENCODEMT000512200	ENCODEMG000087401	ENCODEMT000512200	Antisense	Antisense	None	1.0	None	None	None	None
m54284U_191107_221739/118489204/ccs	PacBio_Cortex_Rep1	mm10_ERCC_SIRV	chr7	126799181	126795235	-	9	1437	23517	61230	ENSMUSG00000030695.16	ENSMUST00000032934.11	Aldoa	Aldoa-201	Known	Known	None	0.10000000149011612	None	None	None	None
m54284U_191213_120042/80611634/ccs	PacBio_Hippocampus_Rep2	mm10_ERCC_SIRV	chr18	82554533	82585628	+	6	2029	49728	129850	ENSMUSG00000041607.17	ENSMUST00000142850.8	Mbp	Mbp-212	Known	Known	None	0.15000000596046448	None	None	None	None
m54284U_191213_120042/175702186/ccs	PacBio_Hippocampus_Rep2	mm10_ERCC_SIRV	chr14	121250159	121248707	-	1	1429	87401	512200	ENCODEMG000087401	ENCODEMT000512200	ENCODEMG000087401	ENCODEMT000512200	Antisense	Antisense	None	1.0	None	None	None	None
m54284U_191212_053548/23200204/ccs	PacBio_Hippocampus_Rep1	mm10_ERCC_SIRV	chr5	135037514	135051098	+	8	1952	15719	512234	ENSMUSG00000007207.10	ENCODEMT000512234	Stx1a	ENCODEMT000512234	Known	ISM	Suffix	0.15000000596046448	None	None	None	None
m54284U_191107_221739/114034083/ccs	PacBio_Cortex_Rep1	mm10_ERCC_SIRV	chr11	97841281	97843034	+	2	1135	34283	90299	ENSMUSG00000050538.8	ENSMUST00000155954.2	B230217C12Rik	B230217C12Rik-202	Known	Known	None	0.800000011920929	None	None	None	None
m54284U_191213_120042/176489153/ccs	PacBio_Hippocampus_Rep2	mm10_ERCC_SIRV	chr14	121253670	121248707	-	1	4940	87401	512200	ENCODEMG000087401	ENCODEMT000512200	ENCODEMG000087401	ENCODEMT000512200	Antisense	Antisense	None	1.0	None	None	None	None
m54284U_191109_043049/49153034/ccs	PacBio_Cortex_Rep2	mm10_ERCC_SIRV	chr16	49855657	49911677	+	11	1900	45468	117830	ENSMUSG00000055447.19	ENSMUST00000229206.1	Cd47	Cd47-205	Known	Known	None	0.75	None	None	None	None
m54284U_191212_053548/141820180/ccs	PacBio_Hippocampus_Rep1	mm10_ERCC_SIRV	chr2	119742566	119751250	+	7	1576	5853	15322	ENSMUSG00000027296.7	ENSMUST00000028758.7	Itpka	Itpka-201	Known	Known	None	0.15000000596046448	None	None	None	None
m54284U_191109_043049/70385736/ccs	PacBio_Cortex_Rep2	mm10_ERCC_SIRV	chr1	185329154	185286874	-	23	3074	3261	8098	ENSMUSG00000026618.11	ENSMUST00000027921.10	Iars2	Iars2-201	Known	Known	None	0.5	None	None	None	None
m54284U_191213_120042/80677290/ccs	PacBio_Hippocampus_Rep2	mm10_ERCC_SIRV	chr18	82554533	82585627	+	6	1983	49728	129849	ENSMUSG00000041607.17	ENSMUST00000152071.8	Mbp	Mbp-215	Known	Known	None	0.20000000298023224	None	None	None	None
m54284U_191213_120042/165021182/ccs	PacBio_Hippocampus_Rep2	mm10_ERCC_SIRV	chr4	129121255	129111571	-	4	1494	12139	31364	ENSMUSG00000028785.13	ENSMUST00000030572.9	Hpca	Hpca-201	Known	Known	None	0.15000000596046448	None	None	None	None
m54284U_191213_120042/176620765/ccs	PacBio_Hippocampus_Rep2	mm10_ERCC_SIRV	chr14	121250121	121248707	-	1	1399	87401	512200	ENCODEMG000087401	ENCODEMT000512200	ENCODEMG000087401	ENCODEMT000512200	Antisense	Antisense	None	1.0	None	None	None	None
m54284U_191213_120042/35586485/ccs	PacBio_Hippocampus_Rep2	mm10_ERCC_SIRV	chr9	106685904	106658750	-	6	1382	28955	75860	ENSMUSG00000040813.16	ENSMUST00000046735.10	Tex264	Tex264-201	Known	Known	None	0.10000000149011612	None	None	None	None
m54284U_191213_120042/176882315/ccs	PacBio_Hippocampus_Rep2	mm10_ERCC_SIRV	chr14	121249842	121248707	-	1	1112	87401	512200	ENCODEMG000087401	ENCODEMT000512200	ENCODEMG000087401	ENCODEMT000512200	Antisense	Antisense	None	1.0	None	None	None	None
m54284U_191213_120042/178522257/ccs	PacBio_Hippocampus_Rep2	mm10_ERCC_SIRV	chr14	121253074	121248707	-	1	4344	87401	512200	ENCODEMG000087401	ENCODEMT000512200	ENCODEMG000087401	ENCODEMT000512200	Antisense	Antisense	None	1.0	None	None	None	None
m54284U_191213_120042/80740776/ccs	PacBio_Hippocampus_Rep2	mm10_ERCC_SIRV	chr18	82554533	82585629	+	5	1907	49728	129852	ENSMUSG00000041607.17	ENSMUST00000133193.8	Mbp	Mbp-211	Known	Known	None	0.10000000149011612	None	None	None	None
m54284U_191107_221739/118556299/ccs	PacBio_Cortex_Rep1	mm10_ERCC_SIRV	chr7	126799169	126795235	-	9	1425	23517	61230	ENSMUSG00000030695.16	ENSMUST00000032934.11	Aldoa	Aldoa-201	Known	Known	None	0.10000000149011612	None	None	None	None
m54284U_191109_043049/52496509/ccs	PacBio_Cortex_Rep2	mm10_ERCC_SIRV	chr16	49855803	49911747	+	9	1912	45468	511633	ENSMUSG00000055447.19	ENCODEMT000511633	Cd47	ENCODEMT000511633	Known	NIC	None	0.699999988079071	None	None	None	None
m54284U_191107_221739/78053637/ccs	PacBio_Cortex_Rep1	mm10_ERCC_SIRV	chr5	135037517	135051099	+	8	1950	15719	512234	ENSMUSG00000007207.10	ENCODEMT000512234	Stx1a	ENCODEMT000512234	Known	ISM	Suffix	0.20000000298023224	None	None	None	None
m54284U_191213_120042/179307621/ccs	PacBio_Hippocampus_Rep2	mm10_ERCC_SIRV	chr14	121250179	121248707	-	1	1449	87401	512200	ENCODEMG000087401	ENCODEMT000512200	ENCODEMG000087401	ENCODEMT000512200	Antisense	Antisense	None	1.0	None	None	None	None
m54284U_191213_120042/165150914/ccs	PacBio_Hippocampus_Rep2	mm10_ERCC_SIRV	chr4	129121240	129111571	-	4	1479	12139	31364	ENSMUSG00000028785.13	ENSMUST00000030572.9	Hpca	Hpca-201	Known	Known	None	0.15000000596046448	None	None	None	None
m54284U_191213_120042/179700945/ccs	PacBio_Hippocampus_Rep2	mm10_ERCC_SIRV	chr14	121250159	121248707	-	1	1429	87401	512200	ENCODEMG000087401	ENCODEMT000512200	ENCODEMG000087401	ENCODEMT000512200	Antisense	Antisense	None	1.0	None	None	None	None
m54284U_191107_221739/140838192/ccs	PacBio_Cortex_Rep1	mm10_ERCC_SIRV	chr11	97841281	97843809	+	2	1910	34283	90299	ENSMUSG00000050538.8	ENSMUST00000155954.2	B230217C12Rik	B230217C12Rik-202	Known	Known	None	0.8500000238418579	None	None	None	None
m54284U_191212_053548/95880409/ccs	PacBio_Hippocampus_Rep1	mm10_ERCC_SIRV	chr1	185329393	185286874	-	23	3320	3261	8098	ENSMUSG00000026618.11	ENSMUST00000027921.10	Iars2	Iars2-201	Known	Known	None	0.5	None	None	None	None
m54284U_191212_053548/147064682/ccs	PacBio_Hippocampus_Rep1	mm10_ERCC_SIRV	chr2	119742566	119751260	+	7	1586	5853	15322	ENSMUSG00000027296.7	ENSMUST00000028758.7	Itpka	Itpka-201	Known	Known	None	0.10000000149011612	None	None	None	None
m54284U_191213_120042/80807556/ccs	PacBio_Hippocampus_Rep2	mm10_ERCC_SIRV	chr18	82554533	82585626	+	5	1904	49728	129852	ENSMUSG00000041607.17	ENSMUST00000133193.8	Mbp	Mbp-211	Known	Known	None	0.20000000298023224	None	None	None	None
m54284U_191213_120042/179767947/ccs	PacBio_Hippocampus_Rep2	mm10_ERCC_SIRV	chr14	121249841	121248707	-	1	1111	87401	512200	ENCODEMG000087401	ENCODEMT000512200	ENCODEMG000087401	ENCODEMT000512200	Antisense	Antisense	None	1.0	None	None	None	None
m54284U_191213_120042/39520070/ccs	PacBio_Hippocampus_Rep2	mm10_ERCC_SIRV	chr9	106685894	106658750	-	6	1572	28955	75858	ENSMUSG00000040813.16	ENSMUST00000169068.7	Tex264	Tex264-203	Known	Known	None	0.10000000149011612	None	None	None	None
m54284U_191109_043049/52691803/ccs	PacBio_Cortex_Rep2	mm10_ERCC_SIRV	chr16	49855657	49911681	+	11	1904	45468	117830	ENSMUSG00000055447.19	ENSMUST00000229206.1	Cd47	Cd47-205	Known	Known	None	0.8999999761581421	None	None	None	None
m54284U_191213_120042/180159678/ccs	PacBio_Hippocampus_Rep2	mm10_ERCC_SIRV	chr14	121250159	121248707	-	1	1429	87401	512200	ENCODEMG000087401	ENCODEMT000512200	ENCODEMG000087401	ENCODEMT000512200	Antisense	Antisense	None	1.0	None	None	None	None
m54284U_191213_120042/80872067/ccs	PacBio_Hippocampus_Rep2	mm10_ERCC_SIRV	chr18	82554533	82585627	+	5	1905	49728	129852	ENSMUSG00000041607.17	ENSMUST00000133193.8	Mbp	Mbp-211	Known	Known	None	0.20000000298023224	None	None	None	None
m54284U_191109_043049/17171533/ccs	PacBio_Cortex_Rep2	mm10_ERCC_SIRV	chr5	135037528	135051100	+	8	1940	15719	512234	ENSMUSG00000007207.10	ENCODEMT000512234	Stx1a	ENCODEMT000512234	Known	ISM	Suffix	0.20000000298023224	None	None	None	None
m54284U_191213_120042/165151009/ccs	PacBio_Hippocampus_Rep2	mm10_ERCC_SIRV	chr4	129121267	129111571	-	4	1506	12139	31364	ENSMUSG00000028785.13	ENSMUST00000030572.9	Hpca	Hpca-201	Known	Known	None	0.15000000596046448	None	None	None	None
m54284U_191107_221739/48432670/ccs	PacBio_Cortex_Rep1	mm10_ERCC_SIRV	chr14	121253067	121248708	-	1	4336	87401	512200	ENCODEMG000087401	ENCODEMT000512200	ENCODEMG000087401	ENCODEMT000512200	Antisense	Antisense	None	0.949999988079071	None	None	None	None
m54284U_191107_221739/118620849/ccs	PacBio_Cortex_Rep1	mm10_ERCC_SIRV	chr7	126800365	126795235	-	9	1378	23517	61231	ENSMUSG00000030695.16	ENSMUST00000106348.7	Aldoa	Aldoa-203	Known	Known	None	0.10000000149011612	None	None	None	None
m54284U_191109_043049/56035014/ccs	PacBio_Cortex_Rep2	mm10_ERCC_SIRV	chr14	121252162	121248708	-	1	3431	87401	512200	ENCODEMG000087401	ENCODEMT000512200	ENCODEMG000087401	ENCODEMT000512200	Antisense	Antisense	None	0.949999988079071	None	None	None	None
m54284U_191213_120042/80873449/ccs	PacBio_Hippocampus_Rep2	mm10_ERCC_SIRV	chr18	82554533	82585625	+	6	2026	49728	129850	ENSMUSG00000041607.17	ENSMUST00000142850.8	Mbp	Mbp-212	Known	Known	None	0.20000000298023224	None	None	None	None
m54284U_191212_053548/152569199/ccs	PacBio_Hippocampus_Rep1	mm10_ERCC_SIRV	chr2	119742566	119751262	+	7	1588	5853	15322	ENSMUSG00000027296.7	ENSMUST00000028758.7	Itpka	Itpka-201	Known	Known	None	0.10000000149011612	None	None	None	None
m54284U_191109_043049/57869275/ccs	PacBio_Cortex_Rep2	mm10_ERCC_SIRV	chr14	121251454	121248708	-	1	2723	87401	512200	ENCODEMG000087401	ENCODEMT000512200	ENCODEMG000087401	ENCODEMT000512200	Antisense	Antisense	None	0.949999988079071	None	None	None	None
m54284U_191109_043049/58132032/ccs	PacBio_Cortex_Rep2	mm10_ERCC_SIRV	chr16	49855657	49911679	+	11	1902	45468	117830	ENSMUSG00000055447.19	ENSMUST00000229206.1	Cd47	Cd47-205	Known	Known	None	0.8500000238418579	None	None	None	None
m54284U_191213_120042/34604882/ccs	PacBio_Hippocampus_Rep2	mm10_ERCC_SIRV	chr1	185329384	185286874	-	23	3311	3261	8098	ENSMUSG00000026618.11	ENSMUST00000027921.10	Iars2	Iars2-201	Known	Known	None	0.5	None	None	None	None
m54284U_191109_043049/89328364/ccs	PacBio_Cortex_Rep2	mm10_ERCC_SIRV	chr11	97841281	97843432	+	2	1545	34283	90301	ENSMUSG00000050538.8	ENSMUST00000170806.1	B230217C12Rik	B230217C12Rik-204	Known	Known	None	0.5	None	None	None	None
m54284U_191109_043049/63111608/ccs	PacBio_Cortex_Rep2	mm10_ERCC_SIRV	chr14	121252165	121248708	-	1	3434	87401	512200	ENCODEMG000087401	ENCODEMT000512200	ENCODEMG000087401	ENCODEMT000512200	Antisense	Antisense	None	0.949999988079071	None	None	None	None
m54284U_191213_120042/50662031/ccs	PacBio_Hippocampus_Rep2	mm10_ERCC_SIRV	chr9	106685927	106658750	-	6	1996	28955	75859	ENSMUSG00000040813.16	ENSMUST00000163441.7	Tex264	Tex264-202	Known	Known	None	0.10000000149011612	None	None	None	None
m54284U_191213_120042/81068954/ccs	PacBio_Hippocampus_Rep2	mm10_ERCC_SIRV	chr18	82554533	82585637	+	5	1915	49728	129852	ENSMUSG00000041607.17	ENSMUST00000133193.8	Mbp	Mbp-211	Known	Known	None	0.10000000149011612	None	None	None	None
m54284U_191109_043049/5899992/ccs	PacBio_Cortex_Rep2	mm10_ERCC_SIRV	chr5	135037529	135051092	+	8	1931	15719	512234	ENSMUSG00000007207.10	ENCODEMT000512234	Stx1a	ENCODEMT000512234	Known	ISM	Suffix	0.15000000596046448	None	None	None	None
m54284U_191212_053548/86704385/ccs	PacBio_Hippocampus_Rep1	mm10_ERCC_SIRV	chr14	121250124	121248708	-	1	1393	87401	512200	ENCODEMG000087401	ENCODEMT000512200	ENCODEMG000087401	ENCODEMT000512200	Antisense	Antisense	None	0.949999988079071	None	None	None	None
m54284U_191213_120042/165938528/ccs	PacBio_Hippocampus_Rep2	mm10_ERCC_SIRV	chr4	129121242	129111571	-	4	1481	12139	31364	ENSMUSG00000028785.13	ENSMUST00000030572.9	Hpca	Hpca-201	Known	Known	None	0.15000000596046448	None	None	None	None
m54284U_191107_221739/118622249/ccs	PacBio_Cortex_Rep1	mm10_ERCC_SIRV	chr7	126799185	126795235	-	9	1441	23517	61230	ENSMUSG00000030695.16	ENSMUST00000032934.11	Aldoa	Aldoa-201	Known	Known	None	0.10000000149011612	None	None	None	None
m54284U_191213_120042/31654977/ccs	PacBio_Hippocampus_Rep2	mm10_ERCC_SIRV	chr14	121253071	121248708	-	1	4340	87401	512200	ENCODEMG000087401	ENCODEMT000512200	ENCODEMG000087401	ENCODEMT000512200	Antisense	Antisense	None	0.949999988079071	None	None	None	None
m54284U_191213_120042/81069276/ccs	PacBio_Hippocampus_Rep2	mm10_ERCC_SIRV	chr18	82554533	82585607	+	6	2008	49728	129850	ENSMUSG00000041607.17	ENSMUST00000142850.8	Mbp	Mbp-212	Known	Known	None	0.6000000238418579	None	None	None	None
m54284U_191109_043049/63113887/ccs	PacBio_Cortex_Rep2	mm10_ERCC_SIRV	chr16	49855657	49911681	+	11	1904	45468	117830	ENSMUSG00000055447.19	ENSMUST00000229206.1	Cd47	Cd47-205	Known	Known	None	0.8999999761581421	None	None	None	None
m54284U_191107_221739/16713047/ccs	PacBio_Cortex_Rep1	mm10_ERCC_SIRV	chr2	119742567	119751252	+	7	1577	5853	15322	ENSMUSG00000027296.7	ENSMUST00000028758.7	Itpka	Itpka-201	Known	Known	None	0.15000000596046448	None	None	None	None
m54284U_191107_221739/24117680/ccs	PacBio_Cortex_Rep1	mm10_ERCC_SIRV	chr14	121251190	121248710	-	1	2457	87401	512200	ENCODEMG000087401	ENCODEMT000512200	ENCODEMG000087401	ENCODEMT000512200	Antisense	Antisense	None	0.8500000238418579	None	None	None	None
m54284U_191212_053548/38208164/ccs	PacBio_Hippocampus_Rep1	mm10_ERCC_SIRV	chr1	185325640	185286876	-	21	2711	3261	511976	ENSMUSG00000026618.11	ENCODEMT000511976	Iars2	ENCODEMT000511976	Known	ISM	Suffix	0.5	None	None	None	None
m54284U_191107_221739/26018167/ccs	PacBio_Cortex_Rep1	mm10_ERCC_SIRV	chr14	121250179	121248710	-	1	1446	87401	512200	ENCODEMG000087401	ENCODEMT000512200	ENCODEMG000087401	ENCODEMT000512200	Antisense	Antisense	None	0.8500000238418579	None	None	None	None
m54284U_191213_120042/81133647/ccs	PacBio_Hippocampus_Rep2	mm10_ERCC_SIRV	chr18	82554533	82585627	+	5	1905	49728	129852	ENSMUSG00000041607.17	ENSMUST00000133193.8	Mbp	Mbp-211	Known	Known	None	0.20000000298023224	None	None	None	None
m54284U_191213_120042/165938529/ccs	PacBio_Hippocampus_Rep2	mm10_ERCC_SIRV	chr4	129121247	129111571	-	4	1486	12139	31364	ENSMUSG00000028785.13	ENSMUST00000030572.9	Hpca	Hpca-201	Known	Known	None	0.15000000596046448	None	None	None	None
m54284U_191109_043049/125700745/ccs	PacBio_Cortex_Rep2	mm10_ERCC_SIRV	chr11	97841281	97843809	+	2	1910	34283	90299	ENSMUSG00000050538.8	ENSMUST00000155954.2	B230217C12Rik	B230217C12Rik-202	Known	Known	None	0.8500000238418579	None	None	None	None
m54284U_191213_120042/60751943/ccs	PacBio_Hippocampus_Rep2	mm10_ERCC_SIRV	chr9	106685922	106658750	-	6	1400	28955	75860	ENSMUSG00000040813.16	ENSMUST00000046735.10	Tex264	Tex264-201	Known	Known	None	0.10000000149011612	None	None	None	None
m54284U_191212_053548/131205782/ccs	PacBio_Hippocampus_Rep1	mm10_ERCC_SIRV	chr5	135037529	135051099	+	8	1938	15719	512234	ENSMUSG00000007207.10	ENCODEMT000512234	Stx1a	ENCODEMT000512234	Known	ISM	Suffix	0.20000000298023224	None	None	None	None
m54284U_191107_221739/49546770/ccs	PacBio_Cortex_Rep1	mm10_ERCC_SIRV	chr14	121250973	121248710	-	1	2240	87401	512200	ENCODEMG000087401	ENCODEMT000512200	ENCODEMG000087401	ENCODEMT000512200	Antisense	Antisense	None	0.8500000238418579	None	None	None	None
m54284U_191109_043049/70715418/ccs	PacBio_Cortex_Rep2	mm10_ERCC_SIRV	chr16	49855657	49911681	+	11	1904	45468	117830	ENSMUSG00000055447.19	ENSMUST00000229206.1	Cd47	Cd47-205	Known	Known	None	0.8999999761581421	None	None	None	None
m54284U_191107_221739/118686312/ccs	PacBio_Cortex_Rep1	mm10_ERCC_SIRV	chr7	126799141	126795235	-	9	1397	23517	61230	ENSMUSG00000030695.16	ENSMUST00000032934.11	Aldoa	Aldoa-201	Known	Known	None	0.10000000149011612	None	None	None	None
m54284U_191107_221739/124191304/ccs	PacBio_Cortex_Rep1	mm10_ERCC_SIRV	chr14	121249841	121248710	-	1	1108	87401	512200	ENCODEMG000087401	ENCODEMT000512200	ENCODEMG000087401	ENCODEMT000512200	Antisense	Antisense	None	0.8500000238418579	None	None	None	None
m54284U_191213_120042/81135563/ccs	PacBio_Hippocampus_Rep2	mm10_ERCC_SIRV	chr18	82554533	82585627	+	5	1905	49728	129852	ENSMUSG00000041607.17	ENSMUST00000133193.8	Mbp	Mbp-211	Known	Known	None	0.20000000298023224	None	None	None	None
m54284U_191107_221739/102893141/ccs	PacBio_Cortex_Rep1	mm10_ERCC_SIRV	chr2	119742567	119751260	+	7	1585	5853	15322	ENSMUSG00000027296.7	ENSMUST00000028758.7	Itpka	Itpka-201	Known	Known	None	0.10000000149011612	None	None	None	None
m54284U_191107_221739/143001360/ccs	PacBio_Cortex_Rep1	mm10_ERCC_SIRV	chr14	121252158	121248710	-	1	3425	87401	512200	ENCODEMG000087401	ENCODEMT000512200	ENCODEMG000087401	ENCODEMT000512200	Antisense	Antisense	None	0.8500000238418579	None	None	None	None
m54284U_191212_053548/38404961/ccs	PacBio_Hippocampus_Rep1	mm10_ERCC_SIRV	chr1	185329392	185286876	-	23	3311	3261	8098	ENSMUSG00000026618.11	ENSMUST00000027921.10	Iars2	Iars2-201	Known	Known	None	0.5	None	None	None	None
m54284U_191213_120042/166397508/ccs	PacBio_Hippocampus_Rep2	mm10_ERCC_SIRV	chr4	129121291	129111571	-	4	1530	12139	31364	ENSMUSG00000028785.13	ENSMUST00000030572.9	Hpca	Hpca-201	Known	Known	None	0.15000000596046448	None	None	None	None
m54284U_191109_043049/43845639/ccs	PacBio_Cortex_Rep2	mm10_ERCC_SIRV	chr14	121250159	121248710	-	1	1426	87401	512200	ENCODEMG000087401	ENCODEMT000512200	ENCODEMG000087401	ENCODEMT000512200	Antisense	Antisense	None	0.8500000238418579	None	None	None	None
m54284U_191213_120042/81135952/ccs	PacBio_Hippocampus_Rep2	mm10_ERCC_SIRV	chr18	82554533	82585627	+	5	1905	49728	129852	ENSMUSG00000041607.17	ENSMUST00000133193.8	Mbp	Mbp-211	Known	Known	None	0.20000000298023224	None	None	None	None
m54284U_191109_043049/70780140/ccs	PacBio_Cortex_Rep2	mm10_ERCC_SIRV	chr16	49855803	49911077	+	9	1244	45468	511633	ENSMUSG00000055447.19	ENCODEMT000511633	Cd47	ENCODEMT000511633	Known	NIC	None	0.3499999940395355	None	None	None	None
m54284U_191109_043049/65866524/ccs	PacBio_Cortex_Rep2	mm10_ERCC_SIRV	chr14	121253109	121248710	-	1	4376	87401	512200	ENCODEMG000087401	ENCODEMT000512200	ENCODEMG000087401	ENCODEMT000512200	Antisense	Antisense	None	0.8500000238418579	None	None	None	None
m54284U_191107_221739/12321142/ccs	PacBio_Cortex_Rep1	mm10_ERCC_SIRV	chr5	135037531	135051097	+	8	1934	15719	512234	ENSMUSG00000007207.10	ENCODEMT000512234	Stx1a	ENCODEMT000512234	Known	ISM	Suffix	0.10000000149011612	None	None	None	None
m54284U_191213_120042/62654129/ccs	PacBio_Hippocampus_Rep2	mm10_ERCC_SIRV	chr9	106685922	106658750	-	6	1600	28955	75858	ENSMUSG00000040813.16	ENSMUST00000169068.7	Tex264	Tex264-203	Known	Known	None	0.10000000149011612	None	None	None	None
m54284U_191109_043049/105056323/ccs	PacBio_Cortex_Rep2	mm10_ERCC_SIRV	chr14	121250159	121248710	-	1	1426	87401	512200	ENCODEMG000087401	ENCODEMT000512200	ENCODEMG000087401	ENCODEMT000512200	Antisense	Antisense	None	0.8500000238418579	None	None	None	None
m54284U_191213_120042/81200475/ccs	PacBio_Hippocampus_Rep2	mm10_ERCC_SIRV	chr18	82554533	82585627	+	6	2028	49728	129850	ENSMUSG00000041607.17	ENSMUST00000142850.8	Mbp	Mbp-212	Known	Known	None	0.20000000298023224	None	None	None	None
m54284U_191212_053548/179241416/ccs	PacBio_Hippocampus_Rep1	mm10_ERCC_SIRV	chr14	121250159	121248710	-	1	1426	87401	512200	ENCODEMG000087401	ENCODEMT000512200	ENCODEMG000087401	ENCODEMT000512200	Antisense	Antisense	None	0.8500000238418579	None	None	None	None
m54284U_191109_043049/141429231/ccs	PacBio_Cortex_Rep2	mm10_ERCC_SIRV	chr11	97841281	97843432	+	2	1533	34283	90299	ENSMUSG00000050538.8	ENSMUST00000155954.2	B230217C12Rik	B230217C12Rik-202	Known	Known	None	0.5	None	None	None	None
m54284U_191109_043049/19202430/ccs	PacBio_Cortex_Rep2	mm10_ERCC_SIRV	chr2	119742567	119751255	+	7	1580	5853	15322	ENSMUSG00000027296.7	ENSMUST00000028758.7	Itpka	Itpka-201	Known	Known	None	0.10000000149011612	None	None	None	None
m54284U_191213_120042/166660280/ccs	PacBio_Hippocampus_Rep2	mm10_ERCC_SIRV	chr4	129121245	129111571	-	4	1484	12139	31364	ENSMUSG00000028785.13	ENSMUST00000030572.9	Hpca	Hpca-201	Known	Known	None	0.15000000596046448	None	None	None	None
m54284U_191107_221739/39911579/ccs	PacBio_Cortex_Rep1	mm10_ERCC_SIRV	chr14	121250179	121248711	-	1	1445	87401	512200	ENCODEMG000087401	ENCODEMT000512200	ENCODEMG000087401	ENCODEMT000512200	Antisense	Antisense	None	0.800000011920929	None	None	None	None
m54284U_191213_120042/152177477/ccs	PacBio_Hippocampus_Rep2	mm10_ERCC_SIRV	chr1	185329337	185286876	-	23	3262	3261	8098	ENSMUSG00000026618.11	ENSMUST00000027921.10	Iars2	Iars2-201	Known	Known	None	0.5	None	None	None	None
m54284U_191107_221739/51839739/ccs	PacBio_Cortex_Rep1	mm10_ERCC_SIRV	chr14	121252767	121248711	-	1	4033	87401	512200	ENCODEMG000087401	ENCODEMT000512200	ENCODEMG000087401	ENCODEMT000512200	Antisense	Antisense	None	0.800000011920929	None	None	None	None
m54284U_191107_221739/118817100/ccs	PacBio_Cortex_Rep1	mm10_ERCC_SIRV	chr7	126799182	126795235	-	9	1438	23517	61230	ENSMUSG00000030695.16	ENSMUST00000032934.11	Aldoa	Aldoa-201	Known	Known	None	0.10000000149011612	None	None	None	None
m54284U_191109_043049/94505523/ccs	PacBio_Cortex_Rep2	mm10_ERCC_SIRV	chr16	49855662	49911613	+	11	1900	45468	512007	ENSMUSG00000055447.19	ENCODEMT000512007	Cd47	ENCODEMT000512007	Known	NNC	None	0.8999999761581421	None	None	None	None
m54284U_191213_120042/81201545/ccs	PacBio_Hippocampus_Rep2	mm10_ERCC_SIRV	chr18	82554533	82585627	+	5	1905	49728	129852	ENSMUSG00000041607.17	ENSMUST00000133193.8	Mbp	Mbp-211	Known	Known	None	0.20000000298023224	None	None	None	None
m54284U_191107_221739/108986808/ccs	PacBio_Cortex_Rep1	mm10_ERCC_SIRV	chr5	135037539	135051099	+	8	1928	15719	512234	ENSMUSG00000007207.10	ENCODEMT000512234	Stx1a	ENCODEMT000512234	Known	ISM	Suffix	0.20000000298023224	None	None	None	None
m54284U_191107_221739/106168890/ccs	PacBio_Cortex_Rep1	mm10_ERCC_SIRV	chr14	121253109	121248711	-	1	4369	87401	512200	ENCODEMG000087401	ENCODEMT000512200	ENCODEMG000087401	ENCODEMT000512200	Antisense	Antisense	None	0.800000011920929	None	None	None	None
m54284U_191109_043049/86378484/ccs	PacBio_Cortex_Rep2	mm10_ERCC_SIRV	chr14	121252769	121248711	-	1	4065	87401	512200	ENCODEMG000087401	ENCODEMT000512200	ENCODEMG000087401	ENCODEMT000512200	Antisense	Antisense	None	0.800000011920929	None	None	None	None
m54284U_191213_120042/166856158/ccs	PacBio_Hippocampus_Rep2	mm10_ERCC_SIRV	chr4	129121823	129111572	-	5	1686	12139	511392	ENSMUSG00000028785.13	ENCODEMT000511392	Hpca	ENCODEMT000511392	Known	ISM	Suffix	0.15000000596046448	None	None	None	None
m54284U_191213_120042/77595883/ccs	PacBio_Hippocampus_Rep2	mm10_ERCC_SIRV	chr9	106685929	106658749	-	5	1677	28955	511956	ENSMUSG00000040813.16	ENCODEMT000511956	Tex264	ENCODEMT000511956	Known	NIC	None	0.10000000149011612	None	None	None	None
m54284U_191213_120042/81201782/ccs	PacBio_Hippocampus_Rep2	mm10_ERCC_SIRV	chr18	82554533	82585628	+	5	1906	49728	129852	ENSMUSG00000041607.17	ENSMUST00000133193.8	Mbp	Mbp-211	Known	Known	None	0.15000000596046448	None	None	None	None
m54284U_191109_043049/154929252/ccs	PacBio_Cortex_Rep2	mm10_ERCC_SIRV	chr14	121250179	121248711	-	1	1445	87401	512200	ENCODEMG000087401	ENCODEMT000512200	ENCODEMG000087401	ENCODEMT000512200	Antisense	Antisense	None	0.800000011920929	None	None	None	None
m54284U_191212_053548/57999379/ccs	PacBio_Hippocampus_Rep1	mm10_ERCC_SIRV	chr2	119742567	119751262	+	7	1587	5853	15322	ENSMUSG00000027296.7	ENSMUST00000028758.7	Itpka	Itpka-201	Known	Known	None	0.10000000149011612	None	None	None	None
m54284U_191107_221739/140379819/ccs	PacBio_Cortex_Rep1	mm10_ERCC_SIRV	chr1	185329378	185286879	-	23	3300	3261	8098	ENSMUSG00000026618.11	ENSMUST00000027921.10	Iars2	Iars2-201	Known	Known	None	0.550000011920929	None	None	None	None
m54284U_191109_043049/98370534/ccs	PacBio_Cortex_Rep2	mm10_ERCC_SIRV	chr16	49855657	49911673	+	11	1896	45468	117830	ENSMUSG00000055447.19	ENSMUST00000229206.1	Cd47	Cd47-205	Known	Known	None	0.550000011920929	None	None	None	None
m54284U_191212_053548/20382015/ccs	PacBio_Hippocampus_Rep1	mm10_ERCC_SIRV	chr14	121253586	121248711	-	1	4846	87401	512200	ENCODEMG000087401	ENCODEMT000512200	ENCODEMG000087401	ENCODEMT000512200	Antisense	Antisense	None	0.800000011920929	None	None	None	None
m54284U_191212_053548/31459975/ccs	PacBio_Hippocampus_Rep1	mm10_ERCC_SIRV	chr11	97841281	97843809	+	2	1910	34283	90299	ENSMUSG00000050538.8	ENSMUST00000155954.2	B230217C12Rik	B230217C12Rik-202	Known	Known	None	0.8500000238418579	None	None	None	None
m54284U_191212_053548/134546473/ccs	PacBio_Hippocampus_Rep1	mm10_ERCC_SIRV	chr5	135037539	135051100	+	8	1929	15719	512234	ENSMUSG00000007207.10	ENCODEMT000512234	Stx1a	ENCODEMT000512234	Known	ISM	Suffix	0.20000000298023224	None	None	None	None
m54284U_191213_120042/81332690/ccs	PacBio_Hippocampus_Rep2	mm10_ERCC_SIRV	chr18	82554533	82585628	+	6	1984	49728	129849	ENSMUSG00000041607.17	ENSMUST00000152071.8	Mbp	Mbp-215	Known	Known	None	0.15000000596046448	None	None	None	None
m54284U_191212_053548/26411054/ccs	PacBio_Hippocampus_Rep1	mm10_ERCC_SIRV	chr14	121250121	121248711	-	1	1387	87401	512200	ENCODEMG000087401	ENCODEMT000512200	ENCODEMG000087401	ENCODEMT000512200	Antisense	Antisense	None	0.800000011920929	None	None	None	None
m54284U_191107_221739/118817914/ccs	PacBio_Cortex_Rep1	mm10_ERCC_SIRV	chr7	126799078	126795235	-	9	1334	23517	61230	ENSMUSG00000030695.16	ENSMUST00000032934.11	Aldoa	Aldoa-201	Known	Known	None	0.10000000149011612	None	None	None	None
m54284U_191212_053548/123733564/ccs	PacBio_Hippocampus_Rep1	mm10_ERCC_SIRV	chr14	121251028	121248711	-	1	2294	87401	512200	ENCODEMG000087401	ENCODEMT000512200	ENCODEMG000087401	ENCODEMT000512200	Antisense	Antisense	None	0.800000011920929	None	None	None	None
m54284U_191213_120042/167118954/ccs	PacBio_Hippocampus_Rep2	mm10_ERCC_SIRV	chr4	129121267	129111571	-	4	1506	12139	31364	ENSMUSG00000028785.13	ENSMUST00000030572.9	Hpca	Hpca-201	Known	Known	None	0.15000000596046448	None	None	None	None
m54284U_191212_053548/125765914/ccs	PacBio_Hippocampus_Rep1	mm10_ERCC_SIRV	chr14	121250159	121248711	-	1	1425	87401	512200	ENCODEMG000087401	ENCODEMT000512200	ENCODEMG000087401	ENCODEMT000512200	Antisense	Antisense	None	0.800000011920929	None	None	None	None
m54284U_191109_043049/99483796/ccs	PacBio_Cortex_Rep2	mm10_ERCC_SIRV	chr16	49855657	49911681	+	11	1904	45468	117830	ENSMUSG00000055447.19	ENSMUST00000229206.1	Cd47	Cd47-205	Known	Known	None	0.8999999761581421	None	None	None	None
m54284U_191213_120042/81396284/ccs	PacBio_Hippocampus_Rep2	mm10_ERCC_SIRV	chr18	82554533	82585638	+	5	1916	49728	129852	ENSMUSG00000041607.17	ENSMUST00000133193.8	Mbp	Mbp-211	Known	Known	None	0.15000000596046448	None	None	None	None
m54284U_191213_120042/86835347/ccs	PacBio_Hippocampus_Rep2	mm10_ERCC_SIRV	chr9	106685904	106658750	-	6	1973	28955	75859	ENSMUSG00000040813.16	ENSMUST00000163441.7	Tex264	Tex264-202	Known	Known	None	0.10000000149011612	None	None	None	None
m54284U_191109_043049/160170494/ccs	PacBio_Cortex_Rep2	mm10_ERCC_SIRV	chr1	185329381	185286880	-	23	3302	3261	8098	ENSMUSG00000026618.11	ENSMUST00000027921.10	Iars2	Iars2-201	Known	Known	None	0.550000011920929	None	None	None	None
m54284U_191212_053548/1247057/ccs	PacBio_Hippocampus_Rep1	mm10_ERCC_SIRV	chr14	121253109	121248712	-	1	4368	87401	512200	ENCODEMG000087401	ENCODEMT000512200	ENCODEMG000087401	ENCODEMT000512200	Antisense	Antisense	None	0.75	None	None	None	None
m54284U_191107_221739/153355714/ccs	PacBio_Cortex_Rep1	mm10_ERCC_SIRV	chr2	119742568	119751264	+	7	1588	5853	15322	ENSMUSG00000027296.7	ENSMUST00000028758.7	Itpka	Itpka-201	Known	Known	None	0.10000000149011612	None	None	None	None
m54284U_191107_221739/144442827/ccs	PacBio_Cortex_Rep1	mm10_ERCC_SIRV	chr5	135037548	135051099	+	8	1919	15719	512234	ENSMUSG00000007207.10	ENCODEMT000512234	Stx1a	ENCODEMT000512234	Known	ISM	Suffix	0.20000000298023224	None	None	None	None
m54284U_191212_053548/24903992/ccs	PacBio_Hippocampus_Rep1	mm10_ERCC_SIRV	chr14	121250159	121248713	-	1	1434	87401	512200	ENCODEMG000087401	ENCODEMT000512200	ENCODEMG000087401	ENCODEMT000512200	Antisense	Antisense	None	0.699999988079071	None	None	None	None
m54284U_191212_053548/141691155/ccs	PacBio_Hippocampus_Rep1	mm10_ERCC_SIRV	chr11	97841281	97843433	+	2	1546	34283	90301	ENSMUSG00000050538.8	ENSMUST00000170806.1	B230217C12Rik	B230217C12Rik-204	Known	Known	None	0.44999998807907104	None	None	None	None
m54284U_191213_120042/81528329/ccs	PacBio_Hippocampus_Rep2	mm10_ERCC_SIRV	chr18	82554533	82585625	+	5	1903	49728	129852	ENSMUSG00000041607.17	ENSMUST00000133193.8	Mbp	Mbp-211	Known	Known	None	0.20000000298023224	None	None	None	None
m54284U_191213_120042/167315162/ccs	PacBio_Hippocampus_Rep2	mm10_ERCC_SIRV	chr4	129121245	129111571	-	4	1484	12139	31364	ENSMUSG00000028785.13	ENSMUST00000030572.9	Hpca	Hpca-201	Known	Known	None	0.15000000596046448	None	None	None	None
m54284U_191212_053548/23396823/ccs	PacBio_Hippocampus_Rep1	mm10_ERCC_SIRV	chr14	121250973	121248714	-	1	2236	87401	512200	ENCODEMG000087401	ENCODEMT000512200	ENCODEMG000087401	ENCODEMT000512200	Antisense	Antisense	None	0.6499999761581421	None	None	None	None
m54284U_191212_053548/148768906/ccs	PacBio_Hippocampus_Rep1	mm10_ERCC_SIRV	chr11	97841281	97843808	+	3	1434	34283	512235	ENSMUSG00000050538.8	ENCODEMT000512235	B230217C12Rik	ENCODEMT000512235	Known	NNC	None	0.800000011920929	None	None	None	None
m54284U_191107_221739/118818698/ccs	PacBio_Cortex_Rep1	mm10_ERCC_SIRV	chr7	126799182	126795235	-	9	1438	23517	61230	ENSMUSG00000030695.16	ENSMUST00000032934.11	Aldoa	Aldoa-201	Known	Known	None	0.10000000149011612	None	None	None	None
m54284U_191109_043049/108856564/ccs	PacBio_Cortex_Rep2	mm10_ERCC_SIRV	chr16	49855657	49911677	+	11	1900	45468	117830	ENSMUSG00000055447.19	ENSMUST00000229206.1	Cd47	Cd47-205	Known	Known	None	0.75	None	None	None	None
m54284U_191212_053548/80546226/ccs	PacBio_Hippocampus_Rep1	mm10_ERCC_SIRV	chr14	121250156	121248714	-	1	1419	87401	512200	ENCODEMG000087401	ENCODEMT000512200	ENCODEMG000087401	ENCODEMT000512200	Antisense	Antisense	None	0.6499999761581421	None	None	None	None
m54284U_191213_120042/81529467/ccs	PacBio_Hippocampus_Rep2	mm10_ERCC_SIRV	chr18	82554533	82585635	+	6	2036	49728	129850	ENSMUSG00000041607.17	ENSMUST00000142850.8	Mbp	Mbp-212	Known	Known	None	0.10000000149011612	None	None	None	None
m54284U_191109_043049/171247189/ccs	PacBio_Cortex_Rep2	mm10_ERCC_SIRV	chr1	185329387	185286905	-	23	3283	3261	8098	ENSMUSG00000026618.11	ENSMUST00000027921.10	Iars2	Iars2-201	Known	Known	None	0.550000011920929	None	None	None	None
m54284U_191212_053548/123142552/ccs	PacBio_Hippocampus_Rep1	mm10_ERCC_SIRV	chr14	121249841	121248714	-	1	1104	87401	512200	ENCODEMG000087401	ENCODEMT000512200	ENCODEMG000087401	ENCODEMT000512200	Antisense	Antisense	None	0.6499999761581421	None	None	None	None
m54284U_191212_053548/118557300/ccs	PacBio_Hippocampus_Rep1	mm10_ERCC_SIRV	chr5	135037559	135051099	+	8	1908	15719	512234	ENSMUSG00000007207.10	ENCODEMT000512234	Stx1a	ENCODEMT000512234	Known	ISM	Suffix	0.20000000298023224	None	None	None	None
m54284U_191109_043049/169214223/ccs	PacBio_Cortex_Rep2	mm10_ERCC_SIRV	chr2	119742568	119751262	+	7	1586	5853	15322	ENSMUSG00000027296.7	ENSMUST00000028758.7	Itpka	Itpka-201	Known	Known	None	0.10000000149011612	None	None	None	None
m54284U_191213_120042/102238880/ccs	PacBio_Hippocampus_Rep2	mm10_ERCC_SIRV	chr9	106685893	106658750	-	6	1371	28955	75860	ENSMUSG00000040813.16	ENSMUST00000046735.10	Tex264	Tex264-201	Known	Known	None	0.10000000149011612	None	None	None	None
m54284U_191213_120042/88997966/ccs	PacBio_Hippocampus_Rep2	mm10_ERCC_SIRV	chr14	121253053	121248714	-	1	4316	87401	512200	ENCODEMG000087401	ENCODEMT000512200	ENCODEMG000087401	ENCODEMT000512200	Antisense	Antisense	None	0.6499999761581421	None	None	None	None
m54284U_191213_120042/167643795/ccs	PacBio_Hippocampus_Rep2	mm10_ERCC_SIRV	chr4	129121247	129111571	-	4	1486	12139	31364	ENSMUSG00000028785.13	ENSMUST00000030572.9	Hpca	Hpca-201	Known	Known	None	0.15000000596046448	None	None	None	None
m54284U_191213_120042/81592352/ccs	PacBio_Hippocampus_Rep2	mm10_ERCC_SIRV	chr18	82554533	82585636	+	7	2115	49728	129853	ENSMUSG00000041607.17	ENSMUST00000123251.8	Mbp	Mbp-209	Known	Known	None	0.10000000149011612	None	None	None	None
m54284U_191109_043049/125371154/ccs	PacBio_Cortex_Rep2	mm10_ERCC_SIRV	chr16	49855657	49911681	+	12	1967	45468	117834	ENSMUSG00000055447.19	ENSMUST00000230641.1	Cd47	Cd47-208	Known	Known	None	0.8999999761581421	None	None	None	None
m54284U_191213_120042/132711707/ccs	PacBio_Hippocampus_Rep2	mm10_ERCC_SIRV	chr14	121250159	121248714	-	1	1422	87401	512200	ENCODEMG000087401	ENCODEMT000512200	ENCODEMG000087401	ENCODEMT000512200	Antisense	Antisense	None	0.6499999761581421	None	None	None	None
m54284U_191107_221739/118948496/ccs	PacBio_Cortex_Rep1	mm10_ERCC_SIRV	chr7	126799179	126795235	-	9	1435	23517	61230	ENSMUSG00000030695.16	ENSMUST00000032934.11	Aldoa	Aldoa-201	Known	Known	None	0.10000000149011612	None	None	None	None
m54284U_191212_053548/26739063/ccs	PacBio_Hippocampus_Rep1	mm10_ERCC_SIRV	chr14	121251455	121248715	-	1	2717	87401	512200	ENCODEMG000087401	ENCODEMT000512200	ENCODEMG000087401	ENCODEMT000512200	Antisense	Antisense	None	0.6000000238418579	None	None	None	None
m54284U_191213_120042/81594148/ccs	PacBio_Hippocampus_Rep2	mm10_ERCC_SIRV	chr18	82554533	82585627	+	6	2028	49728	129850	ENSMUSG00000041607.17	ENSMUST00000142850.8	Mbp	Mbp-212	Known	Known	None	0.20000000298023224	None	None	None	None
m54284U_191212_053548/140706015/ccs	PacBio_Hippocampus_Rep1	mm10_ERCC_SIRV	chr14	121250155	121248715	-	1	1417	87401	512200	ENCODEMG000087401	ENCODEMT000512200	ENCODEMG000087401	ENCODEMT000512200	Antisense	Antisense	None	0.6000000238418579	None	None	None	None
m54284U_191212_053548/106103192/ccs	PacBio_Hippocampus_Rep1	mm10_ERCC_SIRV	chr1	185329387	185286907	-	23	3281	3261	8098	ENSMUSG00000026618.11	ENSMUST00000027921.10	Iars2	Iars2-201	Known	Known	None	0.550000011920929	None	None	None	None
m54284U_191212_053548/166266337/ccs	PacBio_Hippocampus_Rep1	mm10_ERCC_SIRV	chr11	97841281	97843432	+	2	1545	34283	90301	ENSMUSG00000050538.8	ENSMUST00000170806.1	B230217C12Rik	B230217C12Rik-204	Known	Known	None	0.5	None	None	None	None
m54284U_191213_120042/168165471/ccs	PacBio_Hippocampus_Rep2	mm10_ERCC_SIRV	chr4	129121248	129111571	-	4	1487	12139	31364	ENSMUSG00000028785.13	ENSMUST00000030572.9	Hpca	Hpca-201	Known	Known	None	0.15000000596046448	None	None	None	None
m54284U_191212_053548/149357458/ccs	PacBio_Hippocampus_Rep1	mm10_ERCC_SIRV	chr5	135037559	135051103	+	8	1912	15719	512234	ENSMUSG00000007207.10	ENCODEMT000512234	Stx1a	ENCODEMT000512234	Known	ISM	Suffix	0.20000000298023224	None	None	None	None
m54284U_191109_043049/129631216/ccs	PacBio_Cortex_Rep2	mm10_ERCC_SIRV	chr16	49855672	49911675	+	11	1895	45468	511748	ENSMUSG00000055447.19	ENCODEMT000511748	Cd47	ENCODEMT000511748	Known	NNC	None	0.6499999761581421	None	None	None	None
m54284U_191213_120042/152700343/ccs	PacBio_Hippocampus_Rep2	mm10_ERCC_SIRV	chr14	121253274	121248715	-	1	4536	87401	512200	ENCODEMG000087401	ENCODEMT000512200	ENCODEMG000087401	ENCODEMT000512200	Antisense	Antisense	None	0.6000000238418579	None	None	None	None
m54284U_191212_053548/37358373/ccs	PacBio_Hippocampus_Rep1	mm10_ERCC_SIRV	chr2	119742568	119751252	+	7	1576	5853	15322	ENSMUSG00000027296.7	ENSMUST00000028758.7	Itpka	Itpka-201	Known	Known	None	0.15000000596046448	None	None	None	None
m54284U_191213_120042/81595209/ccs	PacBio_Hippocampus_Rep2	mm10_ERCC_SIRV	chr18	82554533	82585614	+	5	1892	49728	129852	ENSMUSG00000041607.17	ENSMUST00000133193.8	Mbp	Mbp-211	Known	Known	None	0.44999998807907104	None	None	None	None
m54284U_191213_120042/104007449/ccs	PacBio_Hippocampus_Rep2	mm10_ERCC_SIRV	chr9	106685746	106658750	-	6	1815	28955	75859	ENSMUSG00000040813.16	ENSMUST00000163441.7	Tex264	Tex264-202	Known	Known	None	0.10000000149011612	None	None	None	None
m54284U_191109_043049/60489937/ccs	PacBio_Cortex_Rep2	mm10_ERCC_SIRV	chr14	121253022	121248716	-	1	4243	87401	512200	ENCODEMG000087401	ENCODEMT000512200	ENCODEMG000087401	ENCODEMT000512200	Antisense	Antisense	None	0.550000011920929	None	None	None	None
m54284U_191212_053548/8848881/ccs	PacBio_Hippocampus_Rep1	mm10_ERCC_SIRV	chr14	121250122	121248716	-	1	1383	87401	512200	ENCODEMG000087401	ENCODEMT000512200	ENCODEMG000087401	ENCODEMT000512200	Antisense	Antisense	None	0.550000011920929	None	None	None	None
m54284U_191107_221739/119013938/ccs	PacBio_Cortex_Rep1	mm10_ERCC_SIRV	chr7	126799169	126795235	-	9	1425	23517	61230	ENSMUSG00000030695.16	ENSMUST00000032934.11	Aldoa	Aldoa-201	Known	Known	None	0.10000000149011612	None	None	None	None
m54284U_191213_120042/81659897/ccs	PacBio_Hippocampus_Rep2	mm10_ERCC_SIRV	chr18	82554533	82585627	+	5	1905	49728	129852	ENSMUSG00000041607.17	ENSMUST00000133193.8	Mbp	Mbp-211	Known	Known	None	0.20000000298023224	None	None	None	None
m54284U_191109_043049/172492484/ccs	PacBio_Cortex_Rep2	mm10_ERCC_SIRV	chr1	185329354	185286914	-	23	3241	3261	8098	ENSMUSG00000026618.11	ENSMUST00000027921.10	Iars2	Iars2-201	Known	Known	None	0.550000011920929	None	None	None	None
m54284U_191213_120042/168624781/ccs	PacBio_Hippocampus_Rep2	mm10_ERCC_SIRV	chr4	129121286	129111571	-	4	1525	12139	31364	ENSMUSG00000028785.13	ENSMUST00000030572.9	Hpca	Hpca-201	Known	Known	None	0.15000000596046448	None	None	None	None
m54284U_191109_043049/132514728/ccs	PacBio_Cortex_Rep2	mm10_ERCC_SIRV	chr16	49855657	49911681	+	11	1904	45468	117830	ENSMUSG00000055447.19	ENSMUST00000229206.1	Cd47	Cd47-205	Known	Known	None	0.8999999761581421	None	None	None	None
m54284U_191212_053548/68422141/ccs	PacBio_Hippocampus_Rep1	mm10_ERCC_SIRV	chr14	121253072	121248716	-	1	4320	87401	512200	ENCODEMG000087401	ENCODEMT000512200	ENCODEMG000087401	ENCODEMT000512200	Antisense	Antisense	None	0.550000011920929	None	None	None	None
m54284U_191109_043049/165217924/ccs	PacBio_Cortex_Rep2	mm10_ERCC_SIRV	chr5	135037566	135051100	+	8	1902	15719	512234	ENSMUSG00000007207.10	ENCODEMT000512234	Stx1a	ENCODEMT000512234	Known	ISM	Suffix	0.20000000298023224	None	None	None	None
m54284U_191213_120042/21103633/ccs	PacBio_Hippocampus_Rep2	mm10_ERCC_SIRV	chr11	97841281	97843430	+	2	1543	34283	90301	ENSMUSG00000050538.8	ENSMUST00000170806.1	B230217C12Rik	B230217C12Rik-204	Known	Known	None	0.44999998807907104	None	None	None	None
m54284U_191107_221739/139462086/ccs	PacBio_Cortex_Rep1	mm10_ERCC_SIRV	chr14	121251455	121248718	-	1	2714	87401	512200	ENCODEMG000087401	ENCODEMT000512200	ENCODEMG000087401	ENCODEMT000512200	Antisense	Antisense	None	0.5	None	None	None	None
m54284U_191213_120042/81660001/ccs	PacBio_Hippocampus_Rep2	mm10_ERCC_SIRV	chr18	82554533	82585625	+	5	1903	49728	129852	ENSMUSG00000041607.17	ENSMUST00000133193.8	Mbp	Mbp-211	Known	Known	None	0.20000000298023224	None	None	None	None
m54284U_191107_221739/109185488/ccs	PacBio_Cortex_Rep1	mm10_ERCC_SIRV	chr2	119742569	119751262	+	7	1585	5853	15322	ENSMUSG00000027296.7	ENSMUST00000028758.7	Itpka	Itpka-201	Known	Known	None	0.10000000149011612	None	None	None	None
m54284U_191213_120042/109054814/ccs	PacBio_Hippocampus_Rep2	mm10_ERCC_SIRV	chr9	106685905	106658750	-	6	1974	28955	75859	ENSMUSG00000040813.16	ENSMUST00000163441.7	Tex264	Tex264-202	Known	Known	None	0.10000000149011612	None	None	None	None
m54284U_191212_053548/96732587/ccs	PacBio_Hippocampus_Rep1	mm10_ERCC_SIRV	chr14	121253075	121248721	-	1	4331	87401	512200	ENCODEMG000087401	ENCODEMT000512200	ENCODEMG000087401	ENCODEMT000512200	Antisense	Antisense	None	0.4000000059604645	None	None	None	None
m54284U_191109_043049/156174179/ccs	PacBio_Cortex_Rep2	mm10_ERCC_SIRV	chr16	49855781	49911678	+	10	1869	45468	511642	ENSMUSG00000055447.19	ENCODEMT000511642	Cd47	ENCODEMT000511642	Known	NIC	None	0.8500000238418579	None	None	None	None
m54284U_191212_053548/22021622/ccs	PacBio_Hippocampus_Rep1	mm10_ERCC_SIRV	chr1	185288146	185288642	+	1	497	87403	512236	ENCODEMG000087403	ENCODEMT000512236	ENCODEMG000087403	ENCODEMT000512236	Antisense	Antisense	None	0.550000011920929	None	None	None	None
m54284U_191213_120042/168690520/ccs	PacBio_Hippocampus_Rep2	mm10_ERCC_SIRV	chr4	129121245	129111571	-	4	1484	12139	31364	ENSMUSG00000028785.13	ENSMUST00000030572.9	Hpca	Hpca-201	Known	Known	None	0.15000000596046448	None	None	None	None
m54284U_191213_120042/80675709/ccs	PacBio_Hippocampus_Rep2	mm10_ERCC_SIRV	chr14	121253079	121248721	-	1	4335	87401	512200	ENCODEMG000087401	ENCODEMT000512200	ENCODEMG000087401	ENCODEMT000512200	Antisense	Antisense	None	0.4000000059604645	None	None	None	None
m54284U_191213_120042/81725449/ccs	PacBio_Hippocampus_Rep2	mm10_ERCC_SIRV	chr18	82554533	82585627	+	5	1905	49728	129852	ENSMUSG00000041607.17	ENSMUST00000133193.8	Mbp	Mbp-211	Known	Known	None	0.20000000298023224	None	None	None	None
m54284U_191107_221739/119145359/ccs	PacBio_Cortex_Rep1	mm10_ERCC_SIRV	chr7	126799139	126795235	-	9	1395	23517	61230	ENSMUSG00000030695.16	ENSMUST00000032934.11	Aldoa	Aldoa-201	Known	Known	None	0.10000000149011612	None	None	None	None
m54284U_191212_053548/54528755/ccs	PacBio_Hippocampus_Rep1	mm10_ERCC_SIRV	chr14	121250159	121248725	-	1	1438	87401	512200	ENCODEMG000087401	ENCODEMT000512200	ENCODEMG000087401	ENCODEMT000512200	Antisense	Antisense	None	0.25	None	None	None	None
m54284U_191107_221739/28903059/ccs	PacBio_Cortex_Rep1	mm10_ERCC_SIRV	chr5	135037574	135051102	+	8	1896	15719	512234	ENSMUSG00000007207.10	ENCODEMT000512234	Stx1a	ENCODEMT000512234	Known	ISM	Suffix	0.20000000298023224	None	None	None	None
m54284U_191109_043049/158795706/ccs	PacBio_Cortex_Rep2	mm10_ERCC_SIRV	chr16	49855657	49911677	+	11	1900	45468	117830	ENSMUSG00000055447.19	ENSMUST00000229206.1	Cd47	Cd47-205	Known	Known	None	0.75	None	None	None	None
m54284U_191213_120042/9439702/ccs	PacBio_Hippocampus_Rep2	mm10_ERCC_SIRV	chr14	121250156	121248726	-	1	1407	87401	512200	ENCODEMG000087401	ENCODEMT000512200	ENCODEMG000087401	ENCODEMT000512200	Antisense	Antisense	None	0.20000000298023224	None	None	None	None
m54284U_191213_120042/81791623/ccs	PacBio_Hippocampus_Rep2	mm10_ERCC_SIRV	chr18	82554533	82585627	+	6	2028	49728	129850	ENSMUSG00000041607.17	ENSMUST00000142850.8	Mbp	Mbp-212	Known	Known	None	0.20000000298023224	None	None	None	None
m54284U_191213_120042/124650320/ccs	PacBio_Hippocampus_Rep2	mm10_ERCC_SIRV	chr9	106685904	106658750	-	6	1382	28955	75860	ENSMUSG00000040813.16	ENSMUST00000046735.10	Tex264	Tex264-201	Known	Known	None	0.10000000149011612	None	None	None	None
m54284U_191107_221739/106760653/ccs	PacBio_Cortex_Rep1	mm10_ERCC_SIRV	chr2	119742570	119751262	+	7	1584	5853	15322	ENSMUSG00000027296.7	ENSMUST00000028758.7	Itpka	Itpka-201	Known	Known	None	0.10000000149011612	None	None	None	None
m54284U_191213_120042/44632662/ccs	PacBio_Hippocampus_Rep2	mm10_ERCC_SIRV	chr11	97841281	97843028	+	2	1129	34283	90299	ENSMUSG00000050538.8	ENSMUST00000155954.2	B230217C12Rik	B230217C12Rik-202	Known	Known	None	0.6000000238418579	None	None	None	None
m54284U_191213_120042/138151677/ccs	PacBio_Hippocampus_Rep2	mm10_ERCC_SIRV	chr14	121250173	121248735	-	1	1447	87401	512200	ENCODEMG000087401	ENCODEMT000512200	ENCODEMG000087401	ENCODEMT000512200	Antisense	Antisense	None	0.30000001192092896	None	None	None	None
m54284U_191213_120042/168691923/ccs	PacBio_Hippocampus_Rep2	mm10_ERCC_SIRV	chr4	129118751	129111571	-	3	1443	12139	31362	ENSMUSG00000028785.13	ENSMUST00000095807.9	Hpca	Hpca-202	Known	Known	None	0.15000000596046448	None	None	None	None
m54284U_191107_221739/112789094/ccs	PacBio_Cortex_Rep1	mm10_ERCC_SIRV	chr5	135038269	135041476	+	1	3208	15719	512237	ENSMUSG00000007207.10	ENCODEMT000512237	Stx1a	ENCODEMT000512237	Known	Genomic	None	0.75	None	None	None	None
m54284U_191213_120042/153946538/ccs	PacBio_Hippocampus_Rep2	mm10_ERCC_SIRV	chr14	121250079	121248764	-	1	1321	87401	512200	ENCODEMG000087401	ENCODEMT000512200	ENCODEMG000087401	ENCODEMT000512200	Antisense	Antisense	None	0.4000000059604645	None	None	None	None
m54284U_191213_120042/81922819/ccs	PacBio_Hippocampus_Rep2	mm10_ERCC_SIRV	chr18	82554533	82585622	+	6	1978	49728	129849	ENSMUSG00000041607.17	ENSMUST00000152071.8	Mbp	Mbp-215	Known	Known	None	0.20000000298023224	None	None	None	None
m54284U_191109_043049/159582396/ccs	PacBio_Cortex_Rep2	mm10_ERCC_SIRV	chr16	49855657	49911679	+	11	1902	45468	117830	ENSMUSG00000055447.19	ENSMUST00000229206.1	Cd47	Cd47-205	Known	Known	None	0.8500000238418579	None	None	None	None
m54284U_191107_221739/119145687/ccs	PacBio_Cortex_Rep1	mm10_ERCC_SIRV	chr7	126799139	126795235	-	9	1395	23517	61230	ENSMUSG00000030695.16	ENSMUST00000032934.11	Aldoa	Aldoa-201	Known	Known	None	0.10000000149011612	None	None	None	None
m54284U_191213_120042/38341076/ccs	PacBio_Hippocampus_Rep2	mm10_ERCC_SIRV	chr1	185329318	185291318	-	19	2446	3261	512238	ENSMUSG00000026618.11	ENCODEMT000512238	Iars2	ENCODEMT000512238	Known	ISM	Prefix	0.25	None	None	None	None
m54284U_191107_221739/174327215/ccs	PacBio_Cortex_Rep1	mm10_ERCC_SIRV	chr14	121249250	121253976	+	1	5026	42593	512199	ENSMUSG00000025555.14	ENCODEMT000512199	Farp1	ENCODEMT000512199	Known	Genomic	None	0.05000000074505806	None	None	None	None
m54284U_191213_120042/169083854/ccs	PacBio_Hippocampus_Rep2	mm10_ERCC_SIRV	chr4	129121256	129111571	-	4	1495	12139	31364	ENSMUSG00000028785.13	ENSMUST00000030572.9	Hpca	Hpca-201	Known	Known	None	0.15000000596046448	None	None	None	None
m54284U_191213_120042/81986944/ccs	PacBio_Hippocampus_Rep2	mm10_ERCC_SIRV	chr18	82554533	82585627	+	5	1905	49728	129852	ENSMUSG00000041607.17	ENSMUST00000133193.8	Mbp	Mbp-211	Known	Known	None	0.20000000298023224	None	None	None	None
m54284U_191212_053548/42993308/ccs	PacBio_Hippocampus_Rep1	mm10_ERCC_SIRV	chr14	121249250	121253969	+	1	5019	42593	512199	ENSMUSG00000025555.14	ENCODEMT000512199	Farp1	ENCODEMT000512199	Known	Genomic	None	0.15000000596046448	None	None	None	None
m54284U_191213_120042/134481384/ccs	PacBio_Hippocampus_Rep2	mm10_ERCC_SIRV	chr9	106685814	106658750	-	6	1883	28955	75859	ENSMUSG00000040813.16	ENSMUST00000163441.7	Tex264	Tex264-202	Known	Known	None	0.10000000149011612	None	None	None	None
m54284U_191107_221739/3670905/ccs	PacBio_Cortex_Rep1	mm10_ERCC_SIRV	chr2	119742574	119751262	+	7	1580	5853	15322	ENSMUSG00000027296.7	ENSMUST00000028758.7	Itpka	Itpka-201	Known	Known	None	0.10000000149011612	None	None	None	None
m54284U_191109_043049/169085341/ccs	PacBio_Cortex_Rep2	mm10_ERCC_SIRV	chr16	49855657	49911747	+	11	1983	45468	117830	ENSMUSG00000055447.19	ENSMUST00000229206.1	Cd47	Cd47-205	Known	Known	None	0.699999988079071	None	None	None	None
m54284U_191212_053548/131858614/ccs	PacBio_Hippocampus_Rep1	mm10_ERCC_SIRV	chr14	121249261	121251504	+	1	2543	42593	512199	ENSMUSG00000025555.14	ENCODEMT000512199	Farp1	ENCODEMT000512199	Known	Genomic	None	0.8500000238418579	None	None	None	None
m54284U_191213_120042/49676326/ccs	PacBio_Hippocampus_Rep2	mm10_ERCC_SIRV	chr11	97841281	97843809	+	2	1910	34283	90299	ENSMUSG00000050538.8	ENSMUST00000155954.2	B230217C12Rik	B230217C12Rik-202	Known	Known	None	0.8500000238418579	None	None	None	None
m54284U_191213_120042/81988155/ccs	PacBio_Hippocampus_Rep2	mm10_ERCC_SIRV	chr18	82554533	82585626	+	5	1875	49728	129852	ENSMUSG00000041607.17	ENSMUST00000133193.8	Mbp	Mbp-211	Known	Known	None	0.20000000298023224	None	None	None	None
m54284U_191107_221739/119146229/ccs	PacBio_Cortex_Rep1	mm10_ERCC_SIRV	chr7	126799185	126795235	-	9	1441	23517	61230	ENSMUSG00000030695.16	ENSMUST00000032934.11	Aldoa	Aldoa-201	Known	Known	None	0.10000000149011612	None	None	None	None
m54284U_191107_221739/136381972/ccs	PacBio_Cortex_Rep1	mm10_ERCC_SIRV	chr5	135038814	135051099	+	6	5103	15719	512239	ENSMUSG00000007207.10	ENCODEMT000512239	Stx1a	ENCODEMT000512239	Known	ISM	Suffix	0.20000000298023224	None	None	None	None
m54284U_191107_221739/176357942/ccs	PacBio_Cortex_Rep1	mm10_ERCC_SIRV	chr14	121249271	121251503	+	1	2532	42593	512199	ENSMUSG00000025555.14	ENCODEMT000512199	Farp1	ENCODEMT000512199	Known	Genomic	None	0.800000011920929	None	None	None	None
m54284U_191213_120042/5440641/ccs	PacBio_Hippocampus_Rep2	mm10_ERCC_SIRV	chr1	185329400	185294578	-	18	2586	3261	512240	ENSMUSG00000026618.11	ENCODEMT000512240	Iars2	ENCODEMT000512240	Known	ISM	Prefix	0.05000000074505806	None	None	None	None
m54284U_191213_120042/169149012/ccs	PacBio_Hippocampus_Rep2	mm10_ERCC_SIRV	chr4	129121246	129111571	-	4	1485	12139	31364	ENSMUSG00000028785.13	ENSMUST00000030572.9	Hpca	Hpca-201	Known	Known	None	0.15000000596046448	None	None	None	None
m54284U_191213_120042/82182441/ccs	PacBio_Hippocampus_Rep2	mm10_ERCC_SIRV	chr18	82554533	82585628	+	5	1906	49728	129852	ENSMUSG00000041607.17	ENSMUST00000133193.8	Mbp	Mbp-211	Known	Known	None	0.15000000596046448	None	None	None	None
m54284U_191109_043049/171181027/ccs	PacBio_Cortex_Rep2	mm10_ERCC_SIRV	chr16	49855657	49911079	+	11	1302	45468	117830	ENSMUSG00000055447.19	ENSMUST00000229206.1	Cd47	Cd47-205	Known	Known	None	0.3499999940395355	None	None	None	None
m54284U_191109_043049/80806837/ccs	PacBio_Cortex_Rep2	mm10_ERCC_SIRV	chr14	121252767	121249074	-	1	3670	87401	512200	ENCODEMG000087401	ENCODEMT000512200	ENCODEMG000087401	ENCODEMT000512200	Antisense	Antisense	None	0.20000000298023224	None	None	None	None
m54284U_191213_120042/138938030/ccs	PacBio_Hippocampus_Rep2	mm10_ERCC_SIRV	chr9	106685905	106658750	-	6	1974	28955	75859	ENSMUSG00000040813.16	ENSMUST00000163441.7	Tex264	Tex264-202	Known	Known	None	0.10000000149011612	None	None	None	None
m54284U_191109_043049/170985985/ccs	PacBio_Cortex_Rep2	mm10_ERCC_SIRV	chr2	119742585	119751254	+	7	1561	5853	15322	ENSMUSG00000027296.7	ENSMUST00000028758.7	Itpka	Itpka-201	Known	Known	None	0.10000000149011612	None	None	None	None
m54284U_191109_043049/123602312/ccs	PacBio_Cortex_Rep2	mm10_ERCC_SIRV	chr14	121249404	121251503	+	1	2399	42593	512199	ENSMUSG00000025555.14	ENCODEMT000512199	Farp1	ENCODEMT000512199	Known	Genomic	None	0.800000011920929	None	None	None	None
m54284U_191213_120042/82249528/ccs	PacBio_Hippocampus_Rep2	mm10_ERCC_SIRV	chr18	82554533	82585626	+	5	1898	49728	129852	ENSMUSG00000041607.17	ENSMUST00000133193.8	Mbp	Mbp-211	Known	Known	None	0.20000000298023224	None	None	None	None
m54284U_191212_053548/104072862/ccs	PacBio_Hippocampus_Rep1	mm10_ERCC_SIRV	chr14	121249429	121251502	+	1	2373	42593	512199	ENSMUSG00000025555.14	ENCODEMT000512199	Farp1	ENCODEMT000512199	Known	Genomic	None	0.800000011920929	None	None	None	None
m54284U_191107_221739/119146541/ccs	PacBio_Cortex_Rep1	mm10_ERCC_SIRV	chr7	126799162	126795235	-	9	1418	23517	61230	ENSMUSG00000030695.16	ENSMUST00000032934.11	Aldoa	Aldoa-201	Known	Known	None	0.10000000149011612	None	None	None	None
m54284U_191213_120042/169345707/ccs	PacBio_Hippocampus_Rep2	mm10_ERCC_SIRV	chr4	129121242	129111571	-	4	1481	12139	31364	ENSMUSG00000028785.13	ENSMUST00000030572.9	Hpca	Hpca-201	Known	Known	None	0.15000000596046448	None	None	None	None
m54284U_191213_120042/81921870/ccs	PacBio_Hippocampus_Rep2	mm10_ERCC_SIRV	chr11	97841281	97843407	+	2	1520	34283	90301	ENSMUSG00000050538.8	ENSMUST00000170806.1	B230217C12Rik	B230217C12Rik-204	Known	Known	None	0.75	None	None	None	None
m54284U_191109_043049/175704864/ccs	PacBio_Cortex_Rep2	mm10_ERCC_SIRV	chr16	49855657	49911678	+	11	1901	45468	117830	ENSMUSG00000055447.19	ENSMUST00000229206.1	Cd47	Cd47-205	Known	Known	None	0.800000011920929	None	None	None	None
m54284U_191213_120042/92209361/ccs	PacBio_Hippocampus_Rep2	mm10_ERCC_SIRV	chr14	121249437	121251504	+	1	2367	42593	512199	ENSMUSG00000025555.14	ENCODEMT000512199	Farp1	ENCODEMT000512199	Known	Genomic	None	0.8500000238418579	None	None	None	None
m54284U_191107_221739/79954564/ccs	PacBio_Cortex_Rep1	mm10_ERCC_SIRV	chr5	135040235	135051099	+	7	3063	15719	512241	ENSMUSG00000007207.10	ENCODEMT000512241	Stx1a	ENCODEMT000512241	Known	ISM	Suffix	0.20000000298023224	None	None	None	None
m54284U_191213_120042/82250288/ccs	PacBio_Hippocampus_Rep2	mm10_ERCC_SIRV	chr18	82554533	82585607	+	5	1885	49728	129852	ENSMUSG00000041607.17	ENSMUST00000133193.8	Mbp	Mbp-211	Known	Known	None	0.6000000238418579	None	None	None	None
m54284U_191109_043049/57018192/ccs	PacBio_Cortex_Rep2	mm10_ERCC_SIRV	chr1	185329337	185295040	-	17	2740	3261	8100	ENSMUSG00000026618.11	ENSMUST00000110975.7	Iars2	Iars2-203	Known	Known	None	0.05000000074505806	None	None	None	None
m54284U_191212_053548/33948683/ccs	PacBio_Hippocampus_Rep1	mm10_ERCC_SIRV	chr14	121249457	121253974	+	1	4817	42593	512199	ENSMUSG00000025555.14	ENCODEMT000512199	Farp1	ENCODEMT000512199	Known	Genomic	None	0.05000000074505806	None	None	None	None
m54284U_191213_120042/144638797/ccs	PacBio_Hippocampus_Rep2	mm10_ERCC_SIRV	chr9	106685847	106658749	-	5	1595	28955	511956	ENSMUSG00000040813.16	ENCODEMT000511956	Tex264	ENCODEMT000511956	Known	NIC	None	0.10000000149011612	None	None	None	None
m54284U_191107_221739/48564066/ccs	PacBio_Cortex_Rep1	mm10_ERCC_SIRV	chr2	119742632	119751259	+	7	1519	5853	15322	ENSMUSG00000027296.7	ENSMUST00000028758.7	Itpka	Itpka-201	Known	Known	None	0.10000000149011612	None	None	None	None
m54284U_191213_120042/82313876/ccs	PacBio_Hippocampus_Rep2	mm10_ERCC_SIRV	chr18	82554533	82585632	+	5	1910	49728	129852	ENSMUSG00000041607.17	ENSMUST00000133193.8	Mbp	Mbp-211	Known	Known	None	0.10000000149011612	None	None	None	None
m54284U_191213_120042/169345739/ccs	PacBio_Hippocampus_Rep2	mm10_ERCC_SIRV	chr4	129121246	129111571	-	4	1485	12139	31364	ENSMUSG00000028785.13	ENSMUST00000030572.9	Hpca	Hpca-201	Known	Known	None	0.15000000596046448	None	None	None	None
m54284U_191109_043049/178914602/ccs	PacBio_Cortex_Rep2	mm10_ERCC_SIRV	chr16	49855657	49911673	+	11	1896	45468	117830	ENSMUSG00000055447.19	ENSMUST00000229206.1	Cd47	Cd47-205	Known	Known	None	0.550000011920929	None	None	None	None
m54284U_191212_053548/107021792/ccs	PacBio_Hippocampus_Rep1	mm10_ERCC_SIRV	chr14	121249457	121253974	+	1	4817	42593	512199	ENSMUSG00000025555.14	ENCODEMT000512199	Farp1	ENCODEMT000512199	Known	Genomic	None	0.05000000074505806	None	None	None	None
m54284U_191212_053548/55050834/ccs	PacBio_Hippocampus_Rep1	mm10_ERCC_SIRV	chr14	121249540	121251502	+	1	2231	42593	512199	ENSMUSG00000025555.14	ENCODEMT000512199	Farp1	ENCODEMT000512199	Known	Genomic	None	0.800000011920929	None	None	None	None
m54284U_191107_221739/119210869/ccs	PacBio_Cortex_Rep1	mm10_ERCC_SIRV	chr7	126799184	126795235	-	9	1440	23517	61230	ENSMUSG00000030695.16	ENSMUST00000032934.11	Aldoa	Aldoa-201	Known	Known	None	0.10000000149011612	None	None	None	None
m54284U_191213_120042/82313917/ccs	PacBio_Hippocampus_Rep2	mm10_ERCC_SIRV	chr18	82554533	82585627	+	5	1905	49728	129852	ENSMUSG00000041607.17	ENSMUST00000133193.8	Mbp	Mbp-211	Known	Known	None	0.20000000298023224	None	None	None	None
m54284U_191213_120042/115934398/ccs	PacBio_Hippocampus_Rep2	mm10_ERCC_SIRV	chr14	121249540	121253975	+	1	4735	42593	512199	ENSMUSG00000025555.14	ENCODEMT000512199	Farp1	ENCODEMT000512199	Known	Genomic	None	0.05000000074505806	None	None	None	None
m54284U_191213_120042/161677496/ccs	PacBio_Hippocampus_Rep2	mm10_ERCC_SIRV	chr11	97841281	97843430	+	2	1543	34283	90301	ENSMUSG00000050538.8	ENSMUST00000170806.1	B230217C12Rik	B230217C12Rik-204	Known	Known	None	0.44999998807907104	None	None	None	None
m54284U_191212_053548/591102/ccs	PacBio_Hippocampus_Rep1	mm10_ERCC_SIRV	chr16	49855657	49911682	+	10	1910	45468	117832	ENSMUSG00000055447.19	ENSMUST00000084838.13	Cd47	Cd47-201	Known	Known	None	0.8999999761581421	None	None	None	None
m54284U_191107_221739/109445903/ccs	PacBio_Cortex_Rep1	mm10_ERCC_SIRV	chr14	121249544	121251502	+	1	2258	42593	512199	ENSMUSG00000025555.14	ENCODEMT000512199	Farp1	ENCODEMT000512199	Known	Genomic	None	0.800000011920929	None	None	None	None
m54284U_191213_120042/169345914/ccs	PacBio_Hippocampus_Rep2	mm10_ERCC_SIRV	chr4	129121375	129111571	-	4	1614	12139	31364	ENSMUSG00000028785.13	ENSMUST00000030572.9	Hpca	Hpca-201	Known	Known	None	0.15000000596046448	None	None	None	None
m54284U_191109_043049/48628098/ccs	PacBio_Cortex_Rep2	mm10_ERCC_SIRV	chr5	135040539	135051103	+	7	2763	15719	512241	ENSMUSG00000007207.10	ENCODEMT000512241	Stx1a	ENCODEMT000512241	Known	ISM	Suffix	0.20000000298023224	None	None	None	None
m54284U_191109_043049/40370280/ccs	PacBio_Cortex_Rep2	mm10_ERCC_SIRV	chr2	119742632	119751234	+	7	1485	5853	15322	ENSMUSG00000027296.7	ENSMUST00000028758.7	Itpka	Itpka-201	Known	Known	None	0.550000011920929	None	None	None	None
m54284U_191213_120042/82381071/ccs	PacBio_Hippocampus_Rep2	mm10_ERCC_SIRV	chr18	82554533	82585631	+	6	1987	49728	129849	ENSMUSG00000041607.17	ENSMUST00000152071.8	Mbp	Mbp-215	Known	Known	None	0.15000000596046448	None	None	None	None
m54284U_191107_221739/168626320/ccs	PacBio_Cortex_Rep1	mm10_ERCC_SIRV	chr14	121249596	121251504	+	1	2208	42593	512199	ENSMUSG00000025555.14	ENCODEMT000512199	Farp1	ENCODEMT000512199	Known	Genomic	None	0.8500000238418579	None	None	None	None
m54284U_191107_221739/70649699/ccs	PacBio_Cortex_Rep1	mm10_ERCC_SIRV	chr1	185329401	185296416	-	16	2158	3261	512242	ENSMUSG00000026618.11	ENCODEMT000512242	Iars2	ENCODEMT000512242	Known	ISM	Prefix	0.3499999940395355	None	None	None	None
m54284U_191213_120042/159252605/ccs	PacBio_Hippocampus_Rep2	mm10_ERCC_SIRV	chr9	106685898	106658750	-	6	1376	28955	75860	ENSMUSG00000040813.16	ENSMUST00000046735.10	Tex264	Tex264-201	Known	Known	None	0.10000000149011612	None	None	None	None
m54284U_191212_053548/6553996/ccs	PacBio_Hippocampus_Rep1	mm10_ERCC_SIRV	chr14	121249627	121251502	+	1	2175	42593	512199	ENSMUSG00000025555.14	ENCODEMT000512199	Farp1	ENCODEMT000512199	Known	Genomic	None	0.800000011920929	None	None	None	None
m54284U_191212_053548/1181773/ccs	PacBio_Hippocampus_Rep1	mm10_ERCC_SIRV	chr16	49855657	49911681	+	11	1904	45468	117830	ENSMUSG00000055447.19	ENSMUST00000229206.1	Cd47	Cd47-205	Known	Known	None	0.8999999761581421	None	None	None	None
m54284U_191107_221739/119211480/ccs	PacBio_Cortex_Rep1	mm10_ERCC_SIRV	chr7	126799171	126795235	-	9	1427	23517	61230	ENSMUSG00000030695.16	ENSMUST00000032934.11	Aldoa	Aldoa-201	Known	Known	None	0.10000000149011612	None	None	None	None
m54284U_191213_120042/82444674/ccs	PacBio_Hippocampus_Rep2	mm10_ERCC_SIRV	chr18	82554533	82585627	+	5	1905	49728	129852	ENSMUSG00000041607.17	ENSMUST00000133193.8	Mbp	Mbp-211	Known	Known	None	0.20000000298023224	None	None	None	None
m54284U_191107_221739/46007859/ccs	PacBio_Cortex_Rep1	mm10_ERCC_SIRV	chr14	121249786	121251504	+	1	2018	42593	512199	ENSMUSG00000025555.14	ENCODEMT000512199	Farp1	ENCODEMT000512199	Known	Genomic	None	0.8500000238418579	None	None	None	None
m54284U_191213_120042/169411842/ccs	PacBio_Hippocampus_Rep2	mm10_ERCC_SIRV	chr4	129121245	129111571	-	4	1484	12139	31364	ENSMUSG00000028785.13	ENSMUST00000030572.9	Hpca	Hpca-201	Known	Known	None	0.15000000596046448	None	None	None	None
m54284U_191212_053548/17695945/ccs	PacBio_Hippocampus_Rep1	mm10_ERCC_SIRV	chr14	121249786	121253971	+	1	4485	42593	512199	ENSMUSG00000025555.14	ENCODEMT000512199	Farp1	ENCODEMT000512199	Known	Genomic	None	0.15000000596046448	None	None	None	None
m54284U_191107_221739/94045013/ccs	PacBio_Cortex_Rep1	mm10_ERCC_SIRV	chr5	135040733	135051099	+	7	2565	15719	512241	ENSMUSG00000007207.10	ENCODEMT000512241	Stx1a	ENCODEMT000512241	Known	ISM	Suffix	0.20000000298023224	None	None	None	None
m54284U_191213_120042/82641162/ccs	PacBio_Hippocampus_Rep2	mm10_ERCC_SIRV	chr18	82554533	82585607	+	5	1885	49728	129852	ENSMUSG00000041607.17	ENSMUST00000133193.8	Mbp	Mbp-211	Known	Known	None	0.6000000238418579	None	None	None	None
m54284U_191213_120042/168167255/ccs	PacBio_Hippocampus_Rep2	mm10_ERCC_SIRV	chr11	97841281	97843438	+	2	1539	34283	90299	ENSMUSG00000050538.8	ENSMUST00000155954.2	B230217C12Rik	B230217C12Rik-202	Known	Known	None	0.30000001192092896	None	None	None	None
m54284U_191107_221739/150734041/ccs	PacBio_Cortex_Rep1	mm10_ERCC_SIRV	chr2	119742649	119751252	+	7	1495	5853	15322	ENSMUSG00000027296.7	ENSMUST00000028758.7	Itpka	Itpka-201	Known	Known	None	0.15000000596046448	None	None	None	None
m54284U_191213_120042/32965699/ccs	PacBio_Hippocampus_Rep2	mm10_ERCC_SIRV	chr14	121249786	121253971	+	1	4485	42593	512199	ENSMUSG00000025555.14	ENCODEMT000512199	Farp1	ENCODEMT000512199	Known	Genomic	None	0.15000000596046448	None	None	None	None
m54284U_191107_221739/120193234/ccs	PacBio_Cortex_Rep1	mm10_ERCC_SIRV	chr1	185305501	185306551	+	1	1051	87404	512243	ENCODEMG000087404	ENCODEMT000512243	ENCODEMG000087404	ENCODEMT000512243	Antisense	Antisense	None	0.20000000298023224	None	None	None	None
m54284U_191213_120042/159516551/ccs	PacBio_Hippocampus_Rep2	mm10_ERCC_SIRV	chr9	106685926	106658750	-	6	1995	28955	75859	ENSMUSG00000040813.16	ENSMUST00000163441.7	Tex264	Tex264-202	Known	Known	None	0.10000000149011612	None	None	None	None
m54284U_191212_053548/1770631/ccs	PacBio_Hippocampus_Rep1	mm10_ERCC_SIRV	chr16	49855657	49911673	+	12	1959	45468	117834	ENSMUSG00000055447.19	ENSMUST00000230641.1	Cd47	Cd47-208	Known	Known	None	0.550000011920929	None	None	None	None
m54284U_191213_120042/93717871/ccs	PacBio_Hippocampus_Rep2	mm10_ERCC_SIRV	chr14	121249786	121251504	+	1	2018	42593	512199	ENSMUSG00000025555.14	ENCODEMT000512199	Farp1	ENCODEMT000512199	Known	Genomic	None	0.8500000238418579	None	None	None	None
m54284U_191213_120042/169412128/ccs	PacBio_Hippocampus_Rep2	mm10_ERCC_SIRV	chr4	129121245	129111571	-	4	1484	12139	31364	ENSMUSG00000028785.13	ENSMUST00000030572.9	Hpca	Hpca-201	Known	Known	None	0.15000000596046448	None	None	None	None
m54284U_191213_120042/82642211/ccs	PacBio_Hippocampus_Rep2	mm10_ERCC_SIRV	chr18	82554533	82585628	+	5	1906	49728	129852	ENSMUSG00000041607.17	ENSMUST00000133193.8	Mbp	Mbp-211	Known	Known	None	0.15000000596046448	None	None	None	None
m54284U_191212_053548/65536526/ccs	PacBio_Hippocampus_Rep1	mm10_ERCC_SIRV	chr14	121249809	121253976	+	1	4461	42593	512199	ENSMUSG00000025555.14	ENCODEMT000512199	Farp1	ENCODEMT000512199	Known	Genomic	None	0.05000000074505806	None	None	None	None
m54284U_191107_221739/119212844/ccs	PacBio_Cortex_Rep1	mm10_ERCC_SIRV	chr7	126799106	126795235	-	9	1362	23517	61230	ENSMUSG00000030695.16	ENSMUST00000032934.11	Aldoa	Aldoa-201	Known	Known	None	0.10000000149011612	None	None	None	None
m54284U_191107_221739/35654121/ccs	PacBio_Cortex_Rep1	mm10_ERCC_SIRV	chr5	135040915	135051099	+	7	2176	15719	512244	ENSMUSG00000007207.10	ENCODEMT000512244	Stx1a	ENCODEMT000512244	Known	ISM	Suffix	0.20000000298023224	None	None	None	None
m54284U_191212_053548/2099078/ccs	PacBio_Hippocampus_Rep1	mm10_ERCC_SIRV	chr16	49855657	49911677	+	11	1900	45468	117830	ENSMUSG00000055447.19	ENSMUST00000229206.1	Cd47	Cd47-205	Known	Known	None	0.75	None	None	None	None
m54284U_191107_221739/74712010/ccs	PacBio_Cortex_Rep1	mm10_ERCC_SIRV	chr14	121249867	121251504	+	1	1937	42593	512199	ENSMUSG00000025555.14	ENCODEMT000512199	Farp1	ENCODEMT000512199	Known	Genomic	None	0.8500000238418579	None	None	None	None
m54284U_191213_120042/82707681/ccs	PacBio_Hippocampus_Rep2	mm10_ERCC_SIRV	chr18	82554533	82585637	+	6	1993	49728	129849	ENSMUSG00000041607.17	ENSMUST00000152071.8	Mbp	Mbp-215	Known	Known	None	0.10000000149011612	None	None	None	None
m54284U_191107_221739/159121610/ccs	PacBio_Cortex_Rep1	mm10_ERCC_SIRV	chr5	135040996	135051099	+	8	1904	15719	512245	ENSMUSG00000007207.10	ENCODEMT000512245	Stx1a	ENCODEMT000512245	Known	NNC	None	0.20000000298023224	None	None	None	None
m54284U_191212_053548/155518265/ccs	PacBio_Hippocampus_Rep1	mm10_ERCC_SIRV	chr2	119742657	119751250	+	7	1485	5853	15322	ENSMUSG00000027296.7	ENSMUST00000028758.7	Itpka	Itpka-201	Known	Known	None	0.15000000596046448	None	None	None	None
m54284U_191107_221739/167316056/ccs	PacBio_Cortex_Rep1	mm10_ERCC_SIRV	chr14	121249959	121253970	+	1	4311	42593	512199	ENSMUSG00000025555.14	ENCODEMT000512199	Farp1	ENCODEMT000512199	Known	Genomic	None	0.15000000596046448	None	None	None	None
m54284U_191213_120042/169608701/ccs	PacBio_Hippocampus_Rep2	mm10_ERCC_SIRV	chr4	129121267	129111571	-	4	1506	12139	31364	ENSMUSG00000028785.13	ENSMUST00000030572.9	Hpca	Hpca-201	Known	Known	None	0.15000000596046448	None	None	None	None
m54284U_191213_120042/164496009/ccs	PacBio_Hippocampus_Rep2	mm10_ERCC_SIRV	chr9	106685926	106658750	-	6	1404	28955	75860	ENSMUSG00000040813.16	ENSMUST00000046735.10	Tex264	Tex264-201	Known	Known	None	0.10000000149011612	None	None	None	None
m54284U_191107_221739/31918273/ccs	PacBio_Cortex_Rep1	mm10_ERCC_SIRV	chr1	185309691	185308225	-	1	1467	3261	512246	ENSMUSG00000026618.11	ENCODEMT000512246	Iars2	ENCODEMT000512246	Known	Genomic	None	0.05000000074505806	None	None	None	None
m54284U_191109_043049/41026389/ccs	PacBio_Cortex_Rep2	mm10_ERCC_SIRV	chr14	121250058	121253975	+	1	4217	42593	512199	ENSMUSG00000025555.14	ENCODEMT000512199	Farp1	ENCODEMT000512199	Known	Genomic	None	0.05000000074505806	None	None	None	None
m54284U_191107_221739/1902490/ccs	PacBio_Cortex_Rep1	mm10_ERCC_SIRV	chr11	97841282	97843806	+	2	1906	34283	90299	ENSMUSG00000050538.8	ENSMUST00000155954.2	B230217C12Rik	B230217C12Rik-202	Known	Known	None	0.800000011920929	None	None	None	None
m54284U_191213_120042/82708263/ccs	PacBio_Hippocampus_Rep2	mm10_ERCC_SIRV	chr18	82554533	82585627	+	5	1905	49728	129852	ENSMUSG00000041607.17	ENSMUST00000133193.8	Mbp	Mbp-211	Known	Known	None	0.20000000298023224	None	None	None	None
m54284U_191212_053548/2688929/ccs	PacBio_Hippocampus_Rep1	mm10_ERCC_SIRV	chr16	49855657	49911677	+	12	1963	45468	117834	ENSMUSG00000055447.19	ENSMUST00000230641.1	Cd47	Cd47-208	Known	Known	None	0.75	None	None	None	None
m54284U_191107_221739/115934039/ccs	PacBio_Cortex_Rep1	mm10_ERCC_SIRV	chr14	121250064	121253978	+	1	4214	42593	512199	ENSMUSG00000025555.14	ENCODEMT000512199	Farp1	ENCODEMT000512199	Known	Genomic	None	0.0	None	None	None	None
m54284U_191109_043049/91357350/ccs	PacBio_Cortex_Rep2	mm10_ERCC_SIRV	chr1	185311551	185308225	-	1	3327	3261	512246	ENSMUSG00000026618.11	ENCODEMT000512246	Iars2	ENCODEMT000512246	Known	Genomic	None	0.05000000074505806	None	None	None	None
m54284U_191107_221739/119276645/ccs	PacBio_Cortex_Rep1	mm10_ERCC_SIRV	chr7	126799182	126795235	-	9	1438	23517	61230	ENSMUSG00000030695.16	ENSMUST00000032934.11	Aldoa	Aldoa-201	Known	Known	None	0.10000000149011612	None	None	None	None
m54284U_191212_053548/86770455/ccs	PacBio_Hippocampus_Rep1	mm10_ERCC_SIRV	chr1	185315950	185308228	-	2	4229	3261	512247	ENSMUSG00000026618.11	ENCODEMT000512247	Iars2	ENCODEMT000512247	Known	NNC	None	0.10000000149011612	None	None	None	None
m54284U_191212_053548/19857545/ccs	PacBio_Hippocampus_Rep1	mm10_ERCC_SIRV	chr14	121250105	121253975	+	1	4170	42593	512199	ENSMUSG00000025555.14	ENCODEMT000512199	Farp1	ENCODEMT000512199	Known	Genomic	None	0.05000000074505806	None	None	None	None
m54284U_191213_120042/82774529/ccs	PacBio_Hippocampus_Rep2	mm10_ERCC_SIRV	chr18	82554533	82585628	+	5	1906	49728	129852	ENSMUSG00000041607.17	ENSMUST00000133193.8	Mbp	Mbp-211	Known	Known	None	0.15000000596046448	None	None	None	None
m54284U_191213_120042/169608931/ccs	PacBio_Hippocampus_Rep2	mm10_ERCC_SIRV	chr4	129121245	129111571	-	4	1484	12139	31364	ENSMUSG00000028785.13	ENSMUST00000030572.9	Hpca	Hpca-201	Known	Known	None	0.15000000596046448	None	None	None	None
m54284U_191212_053548/163120218/ccs	PacBio_Hippocampus_Rep1	mm10_ERCC_SIRV	chr14	121250271	121253976	+	1	4005	42593	512199	ENSMUSG00000025555.14	ENCODEMT000512199	Farp1	ENCODEMT000512199	Known	Genomic	None	0.05000000074505806	None	None	None	None
m54284U_191212_053548/3540417/ccs	PacBio_Hippocampus_Rep1	mm10_ERCC_SIRV	chr16	49855657	49911677	+	12	1963	45468	117834	ENSMUSG00000055447.19	ENSMUST00000230641.1	Cd47	Cd47-208	Known	Known	None	0.75	None	None	None	None
m54284U_191107_221739/86180101/ccs	PacBio_Cortex_Rep1	mm10_ERCC_SIRV	chr2	119742660	119751250	+	7	1482	5853	15322	ENSMUSG00000027296.7	ENSMUST00000028758.7	Itpka	Itpka-201	Known	Known	None	0.15000000596046448	None	None	None	None
m54284U_191213_120042/175244821/ccs	PacBio_Hippocampus_Rep2	mm10_ERCC_SIRV	chr9	106685904	106658750	-	6	1382	28955	75860	ENSMUSG00000040813.16	ENSMUST00000046735.10	Tex264	Tex264-201	Known	Known	None	0.10000000149011612	None	None	None	None
m54284U_191107_221739/179831229/ccs	PacBio_Cortex_Rep1	mm10_ERCC_SIRV	chr5	135041141	135051099	+	7	2095	15719	512244	ENSMUSG00000007207.10	ENCODEMT000512244	Stx1a	ENCODEMT000512244	Known	ISM	Suffix	0.20000000298023224	None	None	None	None
m54284U_191107_221739/36964457/ccs	PacBio_Cortex_Rep1	mm10_ERCC_SIRV	chr14	121250370	121253975	+	1	3905	42593	512199	ENSMUSG00000025555.14	ENCODEMT000512199	Farp1	ENCODEMT000512199	Known	Genomic	None	0.05000000074505806	None	None	None	None
m54284U_191213_120042/82903663/ccs	PacBio_Hippocampus_Rep2	mm10_ERCC_SIRV	chr18	82554533	82585627	+	6	2028	49728	129850	ENSMUSG00000041607.17	ENSMUST00000142850.8	Mbp	Mbp-212	Known	Known	None	0.20000000298023224	None	None	None	None
m54284U_191109_043049/167511178/ccs	PacBio_Cortex_Rep2	mm10_ERCC_SIRV	chr14	121250449	121253976	+	1	3827	42593	512199	ENSMUSG00000025555.14	ENCODEMT000512199	Farp1	ENCODEMT000512199	Known	Genomic	None	0.05000000074505806	None	None	None	None
m54284U_191107_221739/177734048/ccs	PacBio_Cortex_Rep1	mm10_ERCC_SIRV	chr11	97841282	97843034	+	2	1134	34283	90299	ENSMUSG00000050538.8	ENSMUST00000155954.2	B230217C12Rik	B230217C12Rik-202	Known	Known	None	0.800000011920929	None	None	None	None
m54284U_191213_120042/169673215/ccs	PacBio_Hippocampus_Rep2	mm10_ERCC_SIRV	chr4	129121278	129111571	-	4	1517	12139	31364	ENSMUSG00000028785.13	ENSMUST00000030572.9	Hpca	Hpca-201	Known	Known	None	0.15000000596046448	None	None	None	None
m54284U_191212_053548/3802286/ccs	PacBio_Hippocampus_Rep1	mm10_ERCC_SIRV	chr16	49855657	49911679	+	11	1902	45468	117830	ENSMUSG00000055447.19	ENSMUST00000229206.1	Cd47	Cd47-205	Known	Known	None	0.8500000238418579	None	None	None	None
m54284U_191107_221739/119276857/ccs	PacBio_Cortex_Rep1	mm10_ERCC_SIRV	chr7	126799184	126795235	-	9	1440	23517	61230	ENSMUSG00000030695.16	ENSMUST00000032934.11	Aldoa	Aldoa-201	Known	Known	None	0.10000000149011612	None	None	None	None
m54284U_191109_043049/37030452/ccs	PacBio_Cortex_Rep2	mm10_ERCC_SIRV	chr14	121250645	121253976	+	1	3631	42593	512199	ENSMUSG00000025555.14	ENCODEMT000512199	Farp1	ENCODEMT000512199	Known	Genomic	None	0.05000000074505806	None	None	None	None
m54284U_191213_120042/82969866/ccs	PacBio_Hippocampus_Rep2	mm10_ERCC_SIRV	chr18	82554533	82585628	+	6	1984	49728	129849	ENSMUSG00000041607.17	ENSMUST00000152071.8	Mbp	Mbp-215	Known	Known	None	0.15000000596046448	None	None	None	None
m54284U_191109_043049/84607681/ccs	PacBio_Cortex_Rep2	mm10_ERCC_SIRV	chr11	97841354	97843818	+	1	2528	34283	512194	ENSMUSG00000050538.8	ENCODEMT000512194	B230217C12Rik	ENCODEMT000512194	Known	Genomic	None	0.8500000238418579	None	None	None	None
m54284U_191213_120042/51119589/ccs	PacBio_Hippocampus_Rep2	mm10_ERCC_SIRV	chr14	121250646	121253976	+	1	3630	42593	512199	ENSMUSG00000025555.14	ENCODEMT000512199	Farp1	ENCODEMT000512199	Known	Genomic	None	0.05000000074505806	None	None	None	None
m54284U_191107_221739/137692537/ccs	PacBio_Cortex_Rep1	mm10_ERCC_SIRV	chr2	119742660	119751262	+	7	1494	5853	15322	ENSMUSG00000027296.7	ENSMUST00000028758.7	Itpka	Itpka-201	Known	Known	None	0.10000000149011612	None	None	None	None
m54284U_191107_221739/29035211/ccs	PacBio_Cortex_Rep1	mm10_ERCC_SIRV	chr5	135041142	135051099	+	7	2087	15719	512244	ENSMUSG00000007207.10	ENCODEMT000512244	Stx1a	ENCODEMT000512244	Known	ISM	Suffix	0.20000000298023224	None	None	None	None
m54284U_191213_120042/180355180/ccs	PacBio_Hippocampus_Rep2	mm10_ERCC_SIRV	chr9	106685935	106658750	-	6	1413	28955	75860	ENSMUSG00000040813.16	ENSMUST00000046735.10	Tex264	Tex264-201	Known	Known	None	0.10000000149011612	None	None	None	None
m54284U_191109_043049/150995012/ccs	PacBio_Cortex_Rep2	mm10_ERCC_SIRV	chr14	121250647	121253975	+	1	3628	42593	512199	ENSMUSG00000025555.14	ENCODEMT000512199	Farp1	ENCODEMT000512199	Known	Genomic	None	0.05000000074505806	None	None	None	None
m54284U_191213_120042/82970300/ccs	PacBio_Hippocampus_Rep2	mm10_ERCC_SIRV	chr18	82554533	82585624	+	6	2016	49728	129850	ENSMUSG00000041607.17	ENSMUST00000142850.8	Mbp	Mbp-212	Known	Known	None	0.20000000298023224	None	None	None	None
m54284U_191212_053548/3867303/ccs	PacBio_Hippocampus_Rep1	mm10_ERCC_SIRV	chr16	49855657	49911677	+	11	1900	45468	117830	ENSMUSG00000055447.19	ENSMUST00000229206.1	Cd47	Cd47-205	Known	Known	None	0.75	None	None	None	None
m54284U_191213_120042/169937020/ccs	PacBio_Hippocampus_Rep2	mm10_ERCC_SIRV	chr4	129121287	129111571	-	4	1526	12139	31364	ENSMUSG00000028785.13	ENSMUST00000030572.9	Hpca	Hpca-201	Known	Known	None	0.15000000596046448	None	None	None	None
m54284U_191109_043049/2623642/ccs	PacBio_Cortex_Rep2	mm10_ERCC_SIRV	chr14	121250651	121253975	+	1	3624	42593	512199	ENSMUSG00000025555.14	ENCODEMT000512199	Farp1	ENCODEMT000512199	Known	Genomic	None	0.05000000074505806	None	None	None	None
m54284U_191213_120042/117049568/ccs	PacBio_Hippocampus_Rep2	mm10_ERCC_SIRV	chr14	121250652	121253976	+	1	3624	42593	512199	ENSMUSG00000025555.14	ENCODEMT000512199	Farp1	ENCODEMT000512199	Known	Genomic	None	0.05000000074505806	None	None	None	None
m54284U_191107_221739/119342145/ccs	PacBio_Cortex_Rep1	mm10_ERCC_SIRV	chr7	126799139	126795235	-	9	1395	23517	61230	ENSMUSG00000030695.16	ENSMUST00000032934.11	Aldoa	Aldoa-201	Known	Known	None	0.10000000149011612	None	None	None	None
m54284U_191213_120042/82971268/ccs	PacBio_Hippocampus_Rep2	mm10_ERCC_SIRV	chr18	82554533	82585637	+	5	1915	49728	129852	ENSMUSG00000041607.17	ENSMUST00000133193.8	Mbp	Mbp-211	Known	Known	None	0.10000000149011612	None	None	None	None
m54284U_191212_053548/75563359/ccs	PacBio_Hippocampus_Rep1	mm10_ERCC_SIRV	chr1	185316054	185308229	-	2	4225	3261	512247	ENSMUSG00000026618.11	ENCODEMT000512247	Iars2	ENCODEMT000512247	Known	NNC	None	0.10000000149011612	None	None	None	None
m54284U_191212_053548/49350854/ccs	PacBio_Hippocampus_Rep1	mm10_ERCC_SIRV	chr14	121250663	121251502	+	1	1139	42593	512199	ENSMUSG00000025555.14	ENCODEMT000512199	Farp1	ENCODEMT000512199	Known	Genomic	None	0.800000011920929	None	None	None	None
m54284U_191107_221739/120981833/ccs	PacBio_Cortex_Rep1	mm10_ERCC_SIRV	chr5	135041142	135051098	+	7	2093	15719	512244	ENSMUSG00000007207.10	ENCODEMT000512244	Stx1a	ENCODEMT000512244	Known	ISM	Suffix	0.20000000298023224	None	None	None	None
m54284U_191109_043049/106497398/ccs	PacBio_Cortex_Rep2	mm10_ERCC_SIRV	chr2	119742660	119751262	+	7	1494	5853	15322	ENSMUSG00000027296.7	ENSMUST00000028758.7	Itpka	Itpka-201	Known	Known	None	0.10000000149011612	None	None	None	None
m54284U_191212_053548/4260221/ccs	PacBio_Hippocampus_Rep1	mm10_ERCC_SIRV	chr16	49855657	49911679	+	11	1902	45468	117830	ENSMUSG00000055447.19	ENSMUST00000229206.1	Cd47	Cd47-205	Known	Known	None	0.8500000238418579	None	None	None	None
m54284U_191109_043049/141297820/ccs	PacBio_Cortex_Rep2	mm10_ERCC_SIRV	chr11	97841282	97843432	+	2	1544	34283	90301	ENSMUSG00000050538.8	ENSMUST00000170806.1	B230217C12Rik	B230217C12Rik-204	Known	Known	None	0.5	None	None	None	None
m54284U_191212_053548/153815891/ccs	PacBio_Hippocampus_Rep1	mm10_ERCC_SIRV	chr14	121250669	121253976	+	1	3607	42593	512199	ENSMUSG00000025555.14	ENCODEMT000512199	Farp1	ENCODEMT000512199	Known	Genomic	None	0.05000000074505806	None	None	None	None
m54284U_191213_120042/169937728/ccs	PacBio_Hippocampus_Rep2	mm10_ERCC_SIRV	chr4	129121256	129111571	-	4	1495	12139	31364	ENSMUSG00000028785.13	ENSMUST00000030572.9	Hpca	Hpca-201	Known	Known	None	0.15000000596046448	None	None	None	None
m54284U_191213_120042/83035026/ccs	PacBio_Hippocampus_Rep2	mm10_ERCC_SIRV	chr18	82554533	82585627	+	6	1976	49728	129849	ENSMUSG00000041607.17	ENSMUST00000152071.8	Mbp	Mbp-215	Known	Known	None	0.20000000298023224	None	None	None	None
m54284U_191107_221739/1509830/ccs	PacBio_Cortex_Rep1	mm10_ERCC_SIRV	chr9	106685901	106658751	-	6	1578	28955	75858	ENSMUSG00000040813.16	ENSMUST00000169068.7	Tex264	Tex264-203	Known	Known	None	0.10000000149011612	None	None	None	None
m54284U_191212_053548/6359284/ccs	PacBio_Hippocampus_Rep1	mm10_ERCC_SIRV	chr14	121250688	121253977	+	1	3589	42593	512199	ENSMUSG00000025555.14	ENCODEMT000512199	Farp1	ENCODEMT000512199	Known	Genomic	None	0.0	None	None	None	None
m54284U_191212_053548/13632187/ccs	PacBio_Hippocampus_Rep1	mm10_ERCC_SIRV	chr14	121250690	121253975	+	1	3585	42593	512199	ENSMUSG00000025555.14	ENCODEMT000512199	Farp1	ENCODEMT000512199	Known	Genomic	None	0.05000000074505806	None	None	None	None
m54284U_191213_120042/83035552/ccs	PacBio_Hippocampus_Rep2	mm10_ERCC_SIRV	chr18	82554533	82585627	+	6	2028	49728	129850	ENSMUSG00000041607.17	ENSMUST00000142850.8	Mbp	Mbp-212	Known	Known	None	0.20000000298023224	None	None	None	None
m54284U_191212_053548/4459092/ccs	PacBio_Hippocampus_Rep1	mm10_ERCC_SIRV	chr16	49855657	49911674	+	11	1897	45468	117830	ENSMUSG00000055447.19	ENSMUST00000229206.1	Cd47	Cd47-205	Known	Known	None	0.6000000238418579	None	None	None	None
m54284U_191107_221739/119407672/ccs	PacBio_Cortex_Rep1	mm10_ERCC_SIRV	chr7	126799139	126795235	-	9	1395	23517	61230	ENSMUSG00000030695.16	ENSMUST00000032934.11	Aldoa	Aldoa-201	Known	Known	None	0.10000000149011612	None	None	None	None
m54284U_191107_221739/143132934/ccs	PacBio_Cortex_Rep1	mm10_ERCC_SIRV	chr14	121250697	121253976	+	1	3596	42593	512199	ENSMUSG00000025555.14	ENCODEMT000512199	Farp1	ENCODEMT000512199	Known	Genomic	None	0.05000000074505806	None	None	None	None
m54284U_191212_053548/131466517/ccs	PacBio_Hippocampus_Rep1	mm10_ERCC_SIRV	chr5	135041142	135051051	+	7	2046	15719	512244	ENSMUSG00000007207.10	ENCODEMT000512244	Stx1a	ENCODEMT000512244	Known	ISM	Suffix	0.15000000596046448	None	None	None	None
m54284U_191213_120042/170067952/ccs	PacBio_Hippocampus_Rep2	mm10_ERCC_SIRV	chr4	129121286	129111571	-	4	1519	12139	31364	ENSMUSG00000028785.13	ENSMUST00000030572.9	Hpca	Hpca-201	Known	Known	None	0.15000000596046448	None	None	None	None
m54284U_191212_053548/84017656/ccs	PacBio_Hippocampus_Rep1	mm10_ERCC_SIRV	chr2	119742679	119751250	+	7	1463	5853	15322	ENSMUSG00000027296.7	ENSMUST00000028758.7	Itpka	Itpka-201	Known	Known	None	0.15000000596046448	None	None	None	None
m54284U_191212_053548/139985860/ccs	PacBio_Hippocampus_Rep1	mm10_ERCC_SIRV	chr14	121250701	121253976	+	1	3575	42593	512199	ENSMUSG00000025555.14	ENCODEMT000512199	Farp1	ENCODEMT000512199	Known	Genomic	None	0.05000000074505806	None	None	None	None
m54284U_191109_043049/148572902/ccs	PacBio_Cortex_Rep2	mm10_ERCC_SIRV	chr1	185329381	185309879	-	13	4383	3261	8101	ENSMUSG00000026618.11	ENSMUST00000110974.3	Iars2	Iars2-202	Known	Known	None	0.800000011920929	None	None	None	None
m54284U_191213_120042/83100756/ccs	PacBio_Hippocampus_Rep2	mm10_ERCC_SIRV	chr18	82554533	82585631	+	6	1987	49728	129849	ENSMUSG00000041607.17	ENSMUST00000152071.8	Mbp	Mbp-215	Known	Known	None	0.15000000596046448	None	None	None	None
m54284U_191212_053548/63571776/ccs	PacBio_Hippocampus_Rep1	mm10_ERCC_SIRV	chr14	121250712	121253976	+	1	3564	42593	512199	ENSMUSG00000025555.14	ENCODEMT000512199	Farp1	ENCODEMT000512199	Known	Genomic	None	0.05000000074505806	None	None	None	None
m54284U_191107_221739/25494362/ccs	PacBio_Cortex_Rep1	mm10_ERCC_SIRV	chr9	106685882	106658751	-	6	1950	28955	75859	ENSMUSG00000040813.16	ENSMUST00000163441.7	Tex264	Tex264-202	Known	Known	None	0.10000000149011612	None	None	None	None
m54284U_191212_053548/38339205/ccs	PacBio_Hippocampus_Rep1	mm10_ERCC_SIRV	chr11	97841282	97843034	+	2	1134	34283	90299	ENSMUSG00000050538.8	ENSMUST00000155954.2	B230217C12Rik	B230217C12Rik-202	Known	Known	None	0.800000011920929	None	None	None	None
m54284U_191212_053548/5310858/ccs	PacBio_Hippocampus_Rep1	mm10_ERCC_SIRV	chr16	49855657	49911679	+	11	1902	45468	117830	ENSMUSG00000055447.19	ENSMUST00000229206.1	Cd47	Cd47-205	Known	Known	None	0.8500000238418579	None	None	None	None
m54284U_191107_221739/45679477/ccs	PacBio_Cortex_Rep1	mm10_ERCC_SIRV	chr14	121250714	121253976	+	1	3562	42593	512199	ENSMUSG00000025555.14	ENCODEMT000512199	Farp1	ENCODEMT000512199	Known	Genomic	None	0.05000000074505806	None	None	None	None
m54284U_191213_120042/83101277/ccs	PacBio_Hippocampus_Rep2	mm10_ERCC_SIRV	chr18	82554533	82585627	+	5	1905	49728	129852	ENSMUSG00000041607.17	ENSMUST00000133193.8	Mbp	Mbp-211	Known	Known	None	0.20000000298023224	None	None	None	None
m54284U_191107_221739/119408761/ccs	PacBio_Cortex_Rep1	mm10_ERCC_SIRV	chr7	126799142	126795235	-	9	1398	23517	61230	ENSMUSG00000030695.16	ENSMUST00000032934.11	Aldoa	Aldoa-201	Known	Known	None	0.10000000149011612	None	None	None	None
m54284U_191213_120042/101581328/ccs	PacBio_Hippocampus_Rep2	mm10_ERCC_SIRV	chr14	121250739	121253976	+	1	3537	42593	512199	ENSMUSG00000025555.14	ENCODEMT000512199	Farp1	ENCODEMT000512199	Known	Genomic	None	0.05000000074505806	None	None	None	None
m54284U_191213_120042/170132666/ccs	PacBio_Hippocampus_Rep2	mm10_ERCC_SIRV	chr4	129121246	129111571	-	4	1485	12139	31364	ENSMUSG00000028785.13	ENSMUST00000030572.9	Hpca	Hpca-201	Known	Known	None	0.15000000596046448	None	None	None	None
m54284U_191107_221739/169738455/ccs	PacBio_Cortex_Rep1	mm10_ERCC_SIRV	chr5	135041153	135051102	+	7	2086	15719	512244	ENSMUSG00000007207.10	ENCODEMT000512244	Stx1a	ENCODEMT000512244	Known	ISM	Suffix	0.20000000298023224	None	None	None	None
m54284U_191212_053548/160761442/ccs	PacBio_Hippocampus_Rep1	mm10_ERCC_SIRV	chr14	121250852	121253974	+	1	3422	42593	512199	ENSMUSG00000025555.14	ENCODEMT000512199	Farp1	ENCODEMT000512199	Known	Genomic	None	0.05000000074505806	None	None	None	None
m54284U_191212_053548/94503915/ccs	PacBio_Hippocampus_Rep1	mm10_ERCC_SIRV	chr2	119742679	119751262	+	7	1475	5853	15322	ENSMUSG00000027296.7	ENSMUST00000028758.7	Itpka	Itpka-201	Known	Known	None	0.10000000149011612	None	None	None	None
m54284U_191212_053548/75366474/ccs	PacBio_Hippocampus_Rep1	mm10_ERCC_SIRV	chr14	121251001	121253976	+	1	3268	42593	512199	ENSMUSG00000025555.14	ENCODEMT000512199	Farp1	ENCODEMT000512199	Known	Genomic	None	0.05000000074505806	None	None	None	None
m54284U_191213_120042/83296713/ccs	PacBio_Hippocampus_Rep2	mm10_ERCC_SIRV	chr18	82554531	82585646	+	2	1734	49728	507947	ENSMUSG00000041607.17	ENCODEMT000507947	Mbp	ENCODEMT000507947	Known	NIC	None	0.20000000298023224	None	None	None	None
m54284U_191212_053548/104136735/ccs	PacBio_Hippocampus_Rep1	mm10_ERCC_SIRV	chr1	185329368	185311816	-	13	2433	3261	8101	ENSMUSG00000026618.11	ENSMUST00000110974.3	Iars2	Iars2-202	Known	Known	None	0.30000001192092896	None	None	None	None
m54284U_191212_053548/5573197/ccs	PacBio_Hippocampus_Rep1	mm10_ERCC_SIRV	chr16	49855657	49911534	+	11	1757	45468	117830	ENSMUSG00000055447.19	ENSMUST00000229206.1	Cd47	Cd47-205	Known	Known	None	0.10000000149011612	None	None	None	None
m54284U_191213_120042/170197230/ccs	PacBio_Hippocampus_Rep2	mm10_ERCC_SIRV	chr14	121251004	121253976	+	1	3272	42593	512199	ENSMUSG00000025555.14	ENCODEMT000512199	Farp1	ENCODEMT000512199	Known	Genomic	None	0.05000000074505806	None	None	None	None
m54284U_191107_221739/114492650/ccs	PacBio_Cortex_Rep1	mm10_ERCC_SIRV	chr9	106685904	106658751	-	6	1972	28955	75859	ENSMUSG00000040813.16	ENSMUST00000163441.7	Tex264	Tex264-202	Known	Known	None	0.10000000149011612	None	None	None	None
m54284U_191213_120042/170199758/ccs	PacBio_Hippocampus_Rep2	mm10_ERCC_SIRV	chr4	129121239	129111571	-	4	1478	12139	31364	ENSMUSG00000028785.13	ENSMUST00000030572.9	Hpca	Hpca-201	Known	Known	None	0.15000000596046448	None	None	None	None
m54284U_191109_043049/165021890/ccs	PacBio_Cortex_Rep2	mm10_ERCC_SIRV	chr14	121251382	121253976	+	1	2888	42593	512199	ENSMUSG00000025555.14	ENCODEMT000512199	Farp1	ENCODEMT000512199	Known	Genomic	None	0.05000000074505806	None	None	None	None
m54284U_191213_120042/63307806/ccs	PacBio_Hippocampus_Rep2	mm10_ERCC_SIRV	chr11	97841282	97843407	+	2	1519	34283	90301	ENSMUSG00000050538.8	ENSMUST00000170806.1	B230217C12Rik	B230217C12Rik-204	Known	Known	None	0.75	None	None	None	None
m54284U_191107_221739/119472633/ccs	PacBio_Cortex_Rep1	mm10_ERCC_SIRV	chr7	126799184	126795235	-	9	1440	23517	61230	ENSMUSG00000030695.16	ENSMUST00000032934.11	Aldoa	Aldoa-201	Known	Known	None	0.10000000149011612	None	None	None	None
m54284U_191213_120042/83362677/ccs	PacBio_Hippocampus_Rep2	mm10_ERCC_SIRV	chr18	82554533	82585635	+	5	1913	49728	129852	ENSMUSG00000041607.17	ENSMUST00000133193.8	Mbp	Mbp-211	Known	Known	None	0.10000000149011612	None	None	None	None
m54284U_191109_043049/58394028/ccs	PacBio_Cortex_Rep2	mm10_ERCC_SIRV	chr5	135041155	135051099	+	7	2081	15719	512244	ENSMUSG00000007207.10	ENCODEMT000512244	Stx1a	ENCODEMT000512244	Known	ISM	Suffix	0.20000000298023224	None	None	None	None
m54284U_191212_053548/70320528/ccs	PacBio_Hippocampus_Rep1	mm10_ERCC_SIRV	chr14	121251472	121253971	+	1	2799	42593	512199	ENSMUSG00000025555.14	ENCODEMT000512199	Farp1	ENCODEMT000512199	Known	Genomic	None	0.15000000596046448	None	None	None	None
m54284U_191212_053548/172885270/ccs	PacBio_Hippocampus_Rep1	mm10_ERCC_SIRV	chr2	119742679	119751262	+	7	1475	5853	15322	ENSMUSG00000027296.7	ENSMUST00000028758.7	Itpka	Itpka-201	Known	Known	None	0.10000000149011612	None	None	None	None
m54284U_191212_053548/85656208/ccs	PacBio_Hippocampus_Rep1	mm10_ERCC_SIRV	chr14	121251502	121253976	+	1	2774	42593	512199	ENSMUSG00000025555.14	ENCODEMT000512199	Farp1	ENCODEMT000512199	Known	Genomic	None	0.05000000074505806	None	None	None	None
m54284U_191212_053548/5900716/ccs	PacBio_Hippocampus_Rep1	mm10_ERCC_SIRV	chr16	49855657	49911677	+	11	1900	45468	117830	ENSMUSG00000055447.19	ENSMUST00000229206.1	Cd47	Cd47-205	Known	Known	None	0.75	None	None	None	None
m54284U_191213_120042/83429279/ccs	PacBio_Hippocampus_Rep2	mm10_ERCC_SIRV	chr18	82554533	82585605	+	5	1883	49728	129852	ENSMUSG00000041607.17	ENSMUST00000133193.8	Mbp	Mbp-211	Known	Known	None	0.6000000238418579	None	None	None	None
m54284U_191213_120042/166398614/ccs	PacBio_Hippocampus_Rep2	mm10_ERCC_SIRV	chr14	121251570	121253976	+	1	2706	42593	512199	ENSMUSG00000025555.14	ENCODEMT000512199	Farp1	ENCODEMT000512199	Known	Genomic	None	0.05000000074505806	None	None	None	None
m54284U_191213_120042/170459387/ccs	PacBio_Hippocampus_Rep2	mm10_ERCC_SIRV	chr4	129121245	129111571	-	4	1478	12139	31364	ENSMUSG00000028785.13	ENSMUST00000030572.9	Hpca	Hpca-201	Known	Known	None	0.15000000596046448	None	None	None	None
m54284U_191107_221739/171379359/ccs	PacBio_Cortex_Rep1	mm10_ERCC_SIRV	chr1	185329381	185311844	-	13	2418	3261	8101	ENSMUSG00000026618.11	ENSMUST00000110974.3	Iars2	Iars2-202	Known	Known	None	0.4000000059604645	None	None	None	None
m54284U_191212_053548/152242117/ccs	PacBio_Hippocampus_Rep1	mm10_ERCC_SIRV	chr14	121251573	121253975	+	1	2702	42593	512199	ENSMUSG00000025555.14	ENCODEMT000512199	Farp1	ENCODEMT000512199	Known	Genomic	None	0.05000000074505806	None	None	None	None
m54284U_191212_053548/26739930/ccs	PacBio_Hippocampus_Rep1	mm10_ERCC_SIRV	chr9	106685752	106658751	-	6	1820	28955	75859	ENSMUSG00000040813.16	ENSMUST00000163441.7	Tex264	Tex264-202	Known	Known	None	0.10000000149011612	None	None	None	None
m54284U_191213_120042/83625197/ccs	PacBio_Hippocampus_Rep2	mm10_ERCC_SIRV	chr18	82554533	82585607	+	5	1885	49728	129852	ENSMUSG00000041607.17	ENSMUST00000133193.8	Mbp	Mbp-211	Known	Known	None	0.6000000238418579	None	None	None	None
m54284U_191107_221739/145097624/ccs	PacBio_Cortex_Rep1	mm10_ERCC_SIRV	chr14	121251578	121253974	+	1	2696	42593	512199	ENSMUSG00000025555.14	ENCODEMT000512199	Farp1	ENCODEMT000512199	Known	Genomic	None	0.05000000074505806	None	None	None	None
m54284U_191107_221739/119537867/ccs	PacBio_Cortex_Rep1	mm10_ERCC_SIRV	chr7	126799139	126795235	-	9	1395	23517	61230	ENSMUSG00000030695.16	ENSMUST00000032934.11	Aldoa	Aldoa-201	Known	Known	None	0.10000000149011612	None	None	None	None
m54284U_191109_043049/142148333/ccs	PacBio_Cortex_Rep2	mm10_ERCC_SIRV	chr5	135041155	135051097	+	7	2079	15719	512244	ENSMUSG00000007207.10	ENCODEMT000512244	Stx1a	ENCODEMT000512244	Known	ISM	Suffix	0.15000000596046448	None	None	None	None
m54284U_191213_120042/78908127/ccs	PacBio_Hippocampus_Rep2	mm10_ERCC_SIRV	chr11	97841282	97843034	+	2	1134	34283	90299	ENSMUSG00000050538.8	ENSMUST00000155954.2	B230217C12Rik	B230217C12Rik-202	Known	Known	None	0.800000011920929	None	None	None	None
m54284U_191212_053548/8258356/ccs	PacBio_Hippocampus_Rep1	mm10_ERCC_SIRV	chr16	49855657	49911679	+	11	1902	45468	117830	ENSMUSG00000055447.19	ENSMUST00000229206.1	Cd47	Cd47-205	Known	Known	None	0.8500000238418579	None	None	None	None
m54284U_191212_053548/79759452/ccs	PacBio_Hippocampus_Rep1	mm10_ERCC_SIRV	chr14	121251614	121253974	+	1	2660	42593	512199	ENSMUSG00000025555.14	ENCODEMT000512199	Farp1	ENCODEMT000512199	Known	Genomic	None	0.05000000074505806	None	None	None	None
m54284U_191213_120042/170524767/ccs	PacBio_Hippocampus_Rep2	mm10_ERCC_SIRV	chr4	129121307	129111571	-	4	1546	12139	31364	ENSMUSG00000028785.13	ENSMUST00000030572.9	Hpca	Hpca-201	Known	Known	None	0.15000000596046448	None	None	None	None
m54284U_191107_221739/38471980/ccs	PacBio_Cortex_Rep1	mm10_ERCC_SIRV	chr2	119742677	119751275	+	7	1476	5853	512038	ENSMUSG00000027296.7	ENCODEMT000512038	Itpka	ENCODEMT000512038	Known	NNC	None	0.10000000149011612	None	None	None	None
m54284U_191213_120042/83625826/ccs	PacBio_Hippocampus_Rep2	mm10_ERCC_SIRV	chr18	82554533	82585631	+	5	1909	49728	129852	ENSMUSG00000041607.17	ENSMUST00000133193.8	Mbp	Mbp-211	Known	Known	None	0.15000000596046448	None	None	None	None
m54284U_191109_043049/111085545/ccs	PacBio_Cortex_Rep2	mm10_ERCC_SIRV	chr14	121251645	121251504	+	1	159	42593	512199	ENSMUSG00000025555.14	ENCODEMT000512199	Farp1	ENCODEMT000512199	Known	Genomic	None	0.8500000238418579	None	None	None	None
m54284U_191212_053548/141689926/ccs	PacBio_Hippocampus_Rep1	mm10_ERCC_SIRV	chr14	121251645	121253975	+	1	2630	42593	512199	ENSMUSG00000025555.14	ENCODEMT000512199	Farp1	ENCODEMT000512199	Known	Genomic	None	0.05000000074505806	None	None	None	None
m54284U_191212_053548/164496899/ccs	PacBio_Hippocampus_Rep1	mm10_ERCC_SIRV	chr14	121251645	121253976	+	1	2631	42593	512199	ENSMUSG00000025555.14	ENCODEMT000512199	Farp1	ENCODEMT000512199	Known	Genomic	None	0.05000000074505806	None	None	None	None
m54284U_191212_053548/11143627/ccs	PacBio_Hippocampus_Rep1	mm10_ERCC_SIRV	chr16	49855657	49911679	+	12	1965	45468	117834	ENSMUSG00000055447.19	ENSMUST00000230641.1	Cd47	Cd47-208	Known	Known	None	0.8500000238418579	None	None	None	None
m54284U_191109_043049/148637299/ccs	PacBio_Cortex_Rep2	mm10_ERCC_SIRV	chr1	185329340	185311844	-	13	2377	3261	8101	ENSMUSG00000026618.11	ENSMUST00000110974.3	Iars2	Iars2-202	Known	Known	None	0.4000000059604645	None	None	None	None
m54284U_191213_120042/83626598/ccs	PacBio_Hippocampus_Rep2	mm10_ERCC_SIRV	chr18	82554533	82585607	+	5	1885	49728	129852	ENSMUSG00000041607.17	ENSMUST00000133193.8	Mbp	Mbp-211	Known	Known	None	0.6000000238418579	None	None	None	None
m54284U_191212_053548/29492957/ccs	PacBio_Hippocampus_Rep1	mm10_ERCC_SIRV	chr9	106685916	106658751	-	6	1984	28955	75859	ENSMUSG00000040813.16	ENSMUST00000163441.7	Tex264	Tex264-202	Known	Known	None	0.10000000149011612	None	None	None	None
m54284U_191212_053548/52823235/ccs	PacBio_Hippocampus_Rep1	mm10_ERCC_SIRV	chr5	135041155	135051095	+	7	2077	15719	512244	ENSMUSG00000007207.10	ENCODEMT000512244	Stx1a	ENCODEMT000512244	Known	ISM	Suffix	0.10000000149011612	None	None	None	None
m54284U_191107_221739/119603417/ccs	PacBio_Cortex_Rep1	mm10_ERCC_SIRV	chr7	126799179	126795235	-	9	1435	23517	61230	ENSMUSG00000030695.16	ENSMUST00000032934.11	Aldoa	Aldoa-201	Known	Known	None	0.10000000149011612	None	None	None	None
m54284U_191109_043049/97192490/ccs	PacBio_Cortex_Rep2	mm10_ERCC_SIRV	chr14	121251647	121253971	+	1	2624	42593	512199	ENSMUSG00000025555.14	ENCODEMT000512199	Farp1	ENCODEMT000512199	Known	Genomic	None	0.15000000596046448	None	None	None	None
m54284U_191213_120042/171050083/ccs	PacBio_Hippocampus_Rep2	mm10_ERCC_SIRV	chr4	129121338	129111571	-	4	1577	12139	31364	ENSMUSG00000028785.13	ENSMUST00000030572.9	Hpca	Hpca-201	Known	Known	None	0.15000000596046448	None	None	None	None
m54284U_191213_120042/124256879/ccs	PacBio_Hippocampus_Rep2	mm10_ERCC_SIRV	chr11	97841282	97843438	+	2	1550	34283	90301	ENSMUSG00000050538.8	ENSMUST00000170806.1	B230217C12Rik	B230217C12Rik-204	Known	Known	None	0.30000001192092896	None	None	None	None
m54284U_191109_043049/65735414/ccs	PacBio_Cortex_Rep2	mm10_ERCC_SIRV	chr14	121251648	121253971	+	1	2623	42593	512199	ENSMUSG00000025555.14	ENCODEMT000512199	Farp1	ENCODEMT000512199	Known	Genomic	None	0.15000000596046448	None	None	None	None
m54284U_191212_053548/14223030/ccs	PacBio_Hippocampus_Rep1	mm10_ERCC_SIRV	chr2	119742682	119751241	+	7	1451	5853	15322	ENSMUSG00000027296.7	ENSMUST00000028758.7	Itpka	Itpka-201	Known	Known	None	0.25	None	None	None	None
m54284U_191213_120042/83692093/ccs	PacBio_Hippocampus_Rep2	mm10_ERCC_SIRV	chr18	82554533	82585627	+	5	1905	49728	129852	ENSMUSG00000041607.17	ENSMUST00000133193.8	Mbp	Mbp-211	Known	Known	None	0.20000000298023224	None	None	None	None
m54284U_191109_043049/74121890/ccs	PacBio_Cortex_Rep2	mm10_ERCC_SIRV	chr14	121251657	121253976	+	1	2619	42593	512199	ENSMUSG00000025555.14	ENCODEMT000512199	Farp1	ENCODEMT000512199	Known	Genomic	None	0.05000000074505806	None	None	None	None
m54284U_191212_053548/11403457/ccs	PacBio_Hippocampus_Rep1	mm10_ERCC_SIRV	chr16	49855657	49911679	+	11	1902	45468	117830	ENSMUSG00000055447.19	ENSMUST00000229206.1	Cd47	Cd47-205	Known	Known	None	0.8500000238418579	None	None	None	None
m54284U_191109_043049/8258544/ccs	PacBio_Cortex_Rep2	mm10_ERCC_SIRV	chr14	121251658	121253975	+	1	2617	42593	512199	ENSMUSG00000025555.14	ENCODEMT000512199	Farp1	ENCODEMT000512199	Known	Genomic	None	0.05000000074505806	None	None	None	None
m54284U_191107_221739/154339682/ccs	PacBio_Cortex_Rep1	mm10_ERCC_SIRV	chr5	135041159	135051098	+	7	2076	15719	512244	ENSMUSG00000007207.10	ENCODEMT000512244	Stx1a	ENCODEMT000512244	Known	ISM	Suffix	0.20000000298023224	None	None	None	None
m54284U_191213_120042/171180901/ccs	PacBio_Hippocampus_Rep2	mm10_ERCC_SIRV	chr4	129121257	129111571	-	4	1496	12139	31364	ENSMUSG00000028785.13	ENSMUST00000030572.9	Hpca	Hpca-201	Known	Known	None	0.15000000596046448	None	None	None	None
m54284U_191107_221739/119605127/ccs	PacBio_Cortex_Rep1	mm10_ERCC_SIRV	chr7	126799184	126795235	-	9	1440	23517	61230	ENSMUSG00000030695.16	ENSMUST00000032934.11	Aldoa	Aldoa-201	Known	Known	None	0.10000000149011612	None	None	None	None
m54284U_191212_053548/71370714/ccs	PacBio_Hippocampus_Rep1	mm10_ERCC_SIRV	chr14	121251667	121253971	+	1	2604	42593	512199	ENSMUSG00000025555.14	ENCODEMT000512199	Farp1	ENCODEMT000512199	Known	Genomic	None	0.15000000596046448	None	None	None	None
m54284U_191213_120042/83755319/ccs	PacBio_Hippocampus_Rep2	mm10_ERCC_SIRV	chr18	82554533	82585625	+	6	2026	49728	129850	ENSMUSG00000041607.17	ENSMUST00000142850.8	Mbp	Mbp-212	Known	Known	None	0.20000000298023224	None	None	None	None
m54284U_191212_053548/54526020/ccs	PacBio_Hippocampus_Rep1	mm10_ERCC_SIRV	chr9	106685882	106658751	-	6	1559	28955	75858	ENSMUSG00000040813.16	ENSMUST00000169068.7	Tex264	Tex264-203	Known	Known	None	0.10000000149011612	None	None	None	None
m54284U_191107_221739/28576050/ccs	PacBio_Cortex_Rep1	mm10_ERCC_SIRV	chr1	185329378	185311846	-	13	2413	3261	8101	ENSMUSG00000026618.11	ENSMUST00000110974.3	Iars2	Iars2-202	Known	Known	None	0.44999998807907104	None	None	None	None
m54284U_191107_221739/45352128/ccs	PacBio_Cortex_Rep1	mm10_ERCC_SIRV	chr14	121251805	121253967	+	1	2470	42593	512199	ENSMUSG00000025555.14	ENCODEMT000512199	Farp1	ENCODEMT000512199	Known	Genomic	None	0.15000000596046448	None	None	None	None
m54284U_191213_120042/120980546/ccs	PacBio_Hippocampus_Rep2	mm10_ERCC_SIRV	chr1	185329152	185311848	-	14	2012	3261	512248	ENSMUSG00000026618.11	ENCODEMT000512248	Iars2	ENCODEMT000512248	Known	NNC	None	0.44999998807907104	None	None	None	None
m54284U_191212_053548/39190866/ccs	PacBio_Hippocampus_Rep1	mm10_ERCC_SIRV	chr2	119742683	119751254	+	7	1463	5853	15322	ENSMUSG00000027296.7	ENSMUST00000028758.7	Itpka	Itpka-201	Known	Known	None	0.10000000149011612	None	None	None	None
m54284U_191212_053548/11733294/ccs	PacBio_Hippocampus_Rep1	mm10_ERCC_SIRV	chr16	49855657	49911679	+	11	1902	45468	117830	ENSMUSG00000055447.19	ENSMUST00000229206.1	Cd47	Cd47-205	Known	Known	None	0.8500000238418579	None	None	None	None
m54284U_191212_053548/329640/ccs	PacBio_Hippocampus_Rep1	mm10_ERCC_SIRV	chr14	121251936	121253976	+	1	2340	42593	512199	ENSMUSG00000025555.14	ENCODEMT000512199	Farp1	ENCODEMT000512199	Known	Genomic	None	0.05000000074505806	None	None	None	None
m54284U_191213_120042/83757684/ccs	PacBio_Hippocampus_Rep2	mm10_ERCC_SIRV	chr18	82554533	82585631	+	5	1909	49728	129852	ENSMUSG00000041607.17	ENSMUST00000133193.8	Mbp	Mbp-211	Known	Known	None	0.15000000596046448	None	None	None	None
m54284U_191107_221739/33949145/ccs	PacBio_Cortex_Rep1	mm10_ERCC_SIRV	chr11	97841283	97843808	+	2	1919	34283	90301	ENSMUSG00000050538.8	ENSMUST00000170806.1	B230217C12Rik	B230217C12Rik-204	Known	Known	None	0.800000011920929	None	None	None	None
m54284U_191109_043049/24511124/ccs	PacBio_Cortex_Rep2	mm10_ERCC_SIRV	chr14	121252002	121253976	+	1	2274	42593	512199	ENSMUSG00000025555.14	ENCODEMT000512199	Farp1	ENCODEMT000512199	Known	Genomic	None	0.05000000074505806	None	None	None	None
m54284U_191213_120042/171182472/ccs	PacBio_Hippocampus_Rep2	mm10_ERCC_SIRV	chr4	129121274	129111571	-	4	1513	12139	31364	ENSMUSG00000028785.13	ENSMUST00000030572.9	Hpca	Hpca-201	Known	Known	None	0.15000000596046448	None	None	None	None
m54284U_191109_043049/24644221/ccs	PacBio_Cortex_Rep2	mm10_ERCC_SIRV	chr5	135041160	135051096	+	7	2073	15719	512244	ENSMUSG00000007207.10	ENCODEMT000512244	Stx1a	ENCODEMT000512244	Known	ISM	Suffix	0.10000000149011612	None	None	None	None
m54284U_191212_053548/70847167/ccs	PacBio_Hippocampus_Rep1	mm10_ERCC_SIRV	chr14	121252184	121253975	+	1	2091	42593	512199	ENSMUSG00000025555.14	ENCODEMT000512199	Farp1	ENCODEMT000512199	Known	Genomic	None	0.05000000074505806	None	None	None	None
m54284U_191213_120042/84083526/ccs	PacBio_Hippocampus_Rep2	mm10_ERCC_SIRV	chr18	82554533	82585627	+	5	1905	49728	129852	ENSMUSG00000041607.17	ENSMUST00000133193.8	Mbp	Mbp-211	Known	Known	None	0.20000000298023224	None	None	None	None
m54284U_191107_221739/119734808/ccs	PacBio_Cortex_Rep1	mm10_ERCC_SIRV	chr7	126799191	126795235	-	9	1425	23517	512139	ENSMUSG00000030695.16	ENCODEMT000512139	Aldoa	ENCODEMT000512139	Known	NNC	None	0.10000000149011612	None	None	None	None
m54284U_191212_053548/115081753/ccs	PacBio_Hippocampus_Rep1	mm10_ERCC_SIRV	chr14	121252184	121253976	+	1	2092	42593	512199	ENSMUSG00000025555.14	ENCODEMT000512199	Farp1	ENCODEMT000512199	Known	Genomic	None	0.05000000074505806	None	None	None	None
m54284U_191212_053548/56952847/ccs	PacBio_Hippocampus_Rep1	mm10_ERCC_SIRV	chr9	106685935	106658751	-	6	1412	28955	75860	ENSMUSG00000040813.16	ENSMUST00000046735.10	Tex264	Tex264-201	Known	Known	None	0.10000000149011612	None	None	None	None
m54284U_191212_053548/14747397/ccs	PacBio_Hippocampus_Rep1	mm10_ERCC_SIRV	chr16	49855657	49911677	+	11	1900	45468	117830	ENSMUSG00000055447.19	ENSMUST00000229206.1	Cd47	Cd47-205	Known	Known	None	0.75	None	None	None	None
m54284U_191212_053548/74580501/ccs	PacBio_Hippocampus_Rep1	mm10_ERCC_SIRV	chr2	119742683	119751262	+	7	1471	5853	15322	ENSMUSG00000027296.7	ENSMUST00000028758.7	Itpka	Itpka-201	Known	Known	None	0.10000000149011612	None	None	None	None
m54284U_191213_120042/169673599/ccs	PacBio_Hippocampus_Rep2	mm10_ERCC_SIRV	chr14	121252237	121253963	+	1	2000	42593	512199	ENSMUSG00000025555.14	ENCODEMT000512199	Farp1	ENCODEMT000512199	Known	Genomic	None	0.20000000298023224	None	None	None	None
m54284U_191213_120042/84150274/ccs	PacBio_Hippocampus_Rep2	mm10_ERCC_SIRV	chr18	82554533	82585607	+	5	1885	49728	129852	ENSMUSG00000041607.17	ENSMUST00000133193.8	Mbp	Mbp-211	Known	Known	None	0.6000000238418579	None	None	None	None
m54284U_191213_120042/171442409/ccs	PacBio_Hippocampus_Rep2	mm10_ERCC_SIRV	chr4	129121240	129111571	-	4	1479	12139	31364	ENSMUSG00000028785.13	ENSMUST00000030572.9	Hpca	Hpca-201	Known	Known	None	0.15000000596046448	None	None	None	None
m54284U_191107_221739/176228887/ccs	PacBio_Cortex_Rep1	mm10_ERCC_SIRV	chr1	185329395	185311852	-	13	2424	3261	8101	ENSMUSG00000026618.11	ENSMUST00000110974.3	Iars2	Iars2-202	Known	Known	None	0.5	None	None	None	None
m54284U_191109_043049/35587521/ccs	PacBio_Cortex_Rep2	mm10_ERCC_SIRV	chr14	121252238	121253968	+	1	2030	42593	512199	ENSMUSG00000025555.14	ENCODEMT000512199	Farp1	ENCODEMT000512199	Known	Genomic	None	0.15000000596046448	None	None	None	None
m54284U_191212_053548/140051104/ccs	PacBio_Hippocampus_Rep1	mm10_ERCC_SIRV	chr1	185329324	185314516	-	10	3433	3261	512249	ENSMUSG00000026618.11	ENCODEMT000512249	Iars2	ENCODEMT000512249	Known	NNC	None	0.699999988079071	None	None	None	None
m54284U_191109_043049/45549509/ccs	PacBio_Cortex_Rep2	mm10_ERCC_SIRV	chr11	97841283	97843809	+	2	1920	34283	90301	ENSMUSG00000050538.8	ENSMUST00000170806.1	B230217C12Rik	B230217C12Rik-204	Known	Known	None	0.8500000238418579	None	None	None	None
m54284U_191107_221739/34409105/ccs	PacBio_Cortex_Rep1	mm10_ERCC_SIRV	chr14	121252262	121253976	+	1	2014	42593	512199	ENSMUSG00000025555.14	ENCODEMT000512199	Farp1	ENCODEMT000512199	Known	Genomic	None	0.05000000074505806	None	None	None	None
m54284U_191107_221739/54331421/ccs	PacBio_Cortex_Rep1	mm10_ERCC_SIRV	chr5	135041163	135051097	+	7	2071	15719	512244	ENSMUSG00000007207.10	ENCODEMT000512244	Stx1a	ENCODEMT000512244	Known	ISM	Suffix	0.15000000596046448	None	None	None	None
m54284U_191213_120042/84214474/ccs	PacBio_Hippocampus_Rep2	mm10_ERCC_SIRV	chr18	82554533	82585631	+	5	1909	49728	129852	ENSMUSG00000041607.17	ENSMUST00000133193.8	Mbp	Mbp-211	Known	Known	None	0.15000000596046448	None	None	None	None
m54284U_191107_221739/119865923/ccs	PacBio_Cortex_Rep1	mm10_ERCC_SIRV	chr7	126799160	126795235	-	9	1416	23517	61230	ENSMUSG00000030695.16	ENSMUST00000032934.11	Aldoa	Aldoa-201	Known	Known	None	0.10000000149011612	None	None	None	None
m54284U_191212_053548/15925981/ccs	PacBio_Hippocampus_Rep1	mm10_ERCC_SIRV	chr16	49855803	49911680	+	9	1845	45468	511633	ENSMUSG00000055447.19	ENCODEMT000511633	Cd47	ENCODEMT000511633	Known	NIC	None	0.8500000238418579	None	None	None	None
m54284U_191212_053548/100139209/ccs	PacBio_Hippocampus_Rep1	mm10_ERCC_SIRV	chr9	106685826	106658751	-	6	1503	28955	75858	ENSMUSG00000040813.16	ENSMUST00000169068.7	Tex264	Tex264-203	Known	Known	None	0.10000000149011612	None	None	None	None
m54284U_191212_053548/126091384/ccs	PacBio_Hippocampus_Rep1	mm10_ERCC_SIRV	chr14	121252262	121253976	+	1	2014	42593	512199	ENSMUSG00000025555.14	ENCODEMT000512199	Farp1	ENCODEMT000512199	Known	Genomic	None	0.05000000074505806	None	None	None	None
m54284U_191107_221739/70649551/ccs	PacBio_Cortex_Rep1	mm10_ERCC_SIRV	chr2	119742684	119751259	+	7	1467	5853	15322	ENSMUSG00000027296.7	ENSMUST00000028758.7	Itpka	Itpka-201	Known	Known	None	0.10000000149011612	None	None	None	None
m54284U_191213_120042/171444866/ccs	PacBio_Hippocampus_Rep2	mm10_ERCC_SIRV	chr4	129121243	129111571	-	4	1482	12139	31364	ENSMUSG00000028785.13	ENSMUST00000030572.9	Hpca	Hpca-201	Known	Known	None	0.15000000596046448	None	None	None	None
m54284U_191213_120042/84279842/ccs	PacBio_Hippocampus_Rep2	mm10_ERCC_SIRV	chr18	82554533	82585629	+	5	1907	49728	129852	ENSMUSG00000041607.17	ENSMUST00000133193.8	Mbp	Mbp-211	Known	Known	None	0.10000000149011612	None	None	None	None
m54284U_191212_053548/4917693/ccs	PacBio_Hippocampus_Rep1	mm10_ERCC_SIRV	chr14	121252360	121253976	+	1	1916	42593	512199	ENSMUSG00000025555.14	ENCODEMT000512199	Farp1	ENCODEMT000512199	Known	Genomic	None	0.05000000074505806	None	None	None	None
m54284U_191109_043049/43911077/ccs	PacBio_Cortex_Rep2	mm10_ERCC_SIRV	chr14	121252416	121253975	+	1	1859	42593	512199	ENSMUSG00000025555.14	ENCODEMT000512199	Farp1	ENCODEMT000512199	Known	Genomic	None	0.05000000074505806	None	None	None	None
m54284U_191109_043049/61669465/ccs	PacBio_Cortex_Rep2	mm10_ERCC_SIRV	chr5	135041163	135051097	+	7	2071	15719	512244	ENSMUSG00000007207.10	ENCODEMT000512244	Stx1a	ENCODEMT000512244	Known	ISM	Suffix	0.15000000596046448	None	None	None	None
m54284U_191213_120042/84542067/ccs	PacBio_Hippocampus_Rep2	mm10_ERCC_SIRV	chr18	82554533	82585607	+	5	1885	49728	129852	ENSMUSG00000041607.17	ENSMUST00000133193.8	Mbp	Mbp-211	Known	Known	None	0.6000000238418579	None	None	None	None
m54284U_191212_053548/16321093/ccs	PacBio_Hippocampus_Rep1	mm10_ERCC_SIRV	chr16	49855657	49911677	+	11	1900	45468	117830	ENSMUSG00000055447.19	ENSMUST00000229206.1	Cd47	Cd47-205	Known	Known	None	0.75	None	None	None	None
m54284U_191212_053548/124652007/ccs	PacBio_Hippocampus_Rep1	mm10_ERCC_SIRV	chr14	121252422	121253974	+	1	1852	42593	512199	ENSMUSG00000025555.14	ENCODEMT000512199	Farp1	ENCODEMT000512199	Known	Genomic	None	0.05000000074505806	None	None	None	None
m54284U_191107_221739/119866009/ccs	PacBio_Cortex_Rep1	mm10_ERCC_SIRV	chr7	126799135	126795235	-	9	1391	23517	61230	ENSMUSG00000030695.16	ENSMUST00000032934.11	Aldoa	Aldoa-201	Known	Known	None	0.10000000149011612	None	None	None	None
m54284U_191109_043049/67110928/ccs	PacBio_Cortex_Rep2	mm10_ERCC_SIRV	chr11	97841283	97843806	+	2	1905	34283	90299	ENSMUSG00000050538.8	ENSMUST00000155954.2	B230217C12Rik	B230217C12Rik-202	Known	Known	None	0.800000011920929	None	None	None	None
m54284U_191213_120042/171509683/ccs	PacBio_Hippocampus_Rep2	mm10_ERCC_SIRV	chr4	129121257	129111571	-	4	1496	12139	31364	ENSMUSG00000028785.13	ENSMUST00000030572.9	Hpca	Hpca-201	Known	Known	None	0.15000000596046448	None	None	None	None
m54284U_191212_053548/147390583/ccs	PacBio_Hippocampus_Rep1	mm10_ERCC_SIRV	chr14	121252459	121253975	+	1	1816	42593	512199	ENSMUSG00000025555.14	ENCODEMT000512199	Farp1	ENCODEMT000512199	Known	Genomic	None	0.05000000074505806	None	None	None	None
m54284U_191107_221739/146670856/ccs	PacBio_Cortex_Rep1	mm10_ERCC_SIRV	chr2	119742684	119751262	+	7	1470	5853	15322	ENSMUSG00000027296.7	ENSMUST00000028758.7	Itpka	Itpka-201	Known	Known	None	0.10000000149011612	None	None	None	None
m54284U_191213_120042/84543157/ccs	PacBio_Hippocampus_Rep2	mm10_ERCC_SIRV	chr18	82554533	82585627	+	5	1905	49728	129852	ENSMUSG00000041607.17	ENSMUST00000133193.8	Mbp	Mbp-211	Known	Known	None	0.20000000298023224	None	None	None	None
m54284U_191212_053548/139396695/ccs	PacBio_Hippocampus_Rep1	mm10_ERCC_SIRV	chr9	106685904	106658751	-	6	1581	28955	75858	ENSMUSG00000040813.16	ENSMUST00000169068.7	Tex264	Tex264-203	Known	Known	None	0.10000000149011612	None	None	None	None
m54284U_191213_120042/80086744/ccs	PacBio_Hippocampus_Rep2	mm10_ERCC_SIRV	chr14	121252459	121253976	+	1	1817	42593	512199	ENSMUSG00000025555.14	ENCODEMT000512199	Farp1	ENCODEMT000512199	Known	Genomic	None	0.05000000074505806	None	None	None	None
m54284U_191212_053548/93128433/ccs	PacBio_Hippocampus_Rep1	mm10_ERCC_SIRV	chr14	121252539	121253975	+	1	1736	42593	512199	ENSMUSG00000025555.14	ENCODEMT000512199	Farp1	ENCODEMT000512199	Known	Genomic	None	0.05000000074505806	None	None	None	None
m54284U_191107_221739/86377948/ccs	PacBio_Cortex_Rep1	mm10_ERCC_SIRV	chr1	185329392	185321340	-	8	2231	3261	512250	ENSMUSG00000026618.11	ENCODEMT000512250	Iars2	ENCODEMT000512250	Known	ISM	Prefix	0.44999998807907104	None	None	None	None
m54284U_191212_053548/16779199/ccs	PacBio_Hippocampus_Rep1	mm10_ERCC_SIRV	chr16	49855657	49911679	+	11	1902	45468	117830	ENSMUSG00000055447.19	ENSMUST00000229206.1	Cd47	Cd47-205	Known	Known	None	0.8500000238418579	None	None	None	None
m54284U_191213_120042/84608044/ccs	PacBio_Hippocampus_Rep2	mm10_ERCC_SIRV	chr18	82554533	82585627	+	6	2028	49728	129850	ENSMUSG00000041607.17	ENSMUST00000142850.8	Mbp	Mbp-212	Known	Known	None	0.20000000298023224	None	None	None	None
m54284U_191107_221739/13239697/ccs	PacBio_Cortex_Rep1	mm10_ERCC_SIRV	chr5	135041164	135051096	+	7	2069	15719	512244	ENSMUSG00000007207.10	ENCODEMT000512244	Stx1a	ENCODEMT000512244	Known	ISM	Suffix	0.10000000149011612	None	None	None	None
m54284U_191107_221739/44369065/ccs	PacBio_Cortex_Rep1	mm10_ERCC_SIRV	chr14	121252567	121253969	+	1	1702	42593	512199	ENSMUSG00000025555.14	ENCODEMT000512199	Farp1	ENCODEMT000512199	Known	Genomic	None	0.15000000596046448	None	None	None	None
m54284U_191213_120042/171575959/ccs	PacBio_Hippocampus_Rep2	mm10_ERCC_SIRV	chr4	129118681	129111571	-	3	1358	12139	31362	ENSMUSG00000028785.13	ENSMUST00000095807.9	Hpca	Hpca-202	Known	Known	None	0.15000000596046448	None	None	None	None
m54284U_191107_221739/119867470/ccs	PacBio_Cortex_Rep1	mm10_ERCC_SIRV	chr7	126799168	126795235	-	9	1424	23517	61230	ENSMUSG00000030695.16	ENSMUST00000032934.11	Aldoa	Aldoa-201	Known	Known	None	0.10000000149011612	None	None	None	None
m54284U_191109_043049/152111411/ccs	PacBio_Cortex_Rep2	mm10_ERCC_SIRV	chr14	121252574	121253976	+	1	1702	42593	512199	ENSMUSG00000025555.14	ENCODEMT000512199	Farp1	ENCODEMT000512199	Known	Genomic	None	0.05000000074505806	None	None	None	None
m54284U_191107_221739/179964242/ccs	PacBio_Cortex_Rep1	mm10_ERCC_SIRV	chr2	119742686	119751262	+	7	1468	5853	15322	ENSMUSG00000027296.7	ENSMUST00000028758.7	Itpka	Itpka-201	Known	Known	None	0.10000000149011612	None	None	None	None
m54284U_191212_053548/171049653/ccs	PacBio_Hippocampus_Rep1	mm10_ERCC_SIRV	chr14	121252605	121253967	+	1	1671	42593	512199	ENSMUSG00000025555.14	ENCODEMT000512199	Farp1	ENCODEMT000512199	Known	Genomic	None	0.15000000596046448	None	None	None	None
m54284U_191213_120042/84673224/ccs	PacBio_Hippocampus_Rep2	mm10_ERCC_SIRV	chr18	82554533	82585625	+	6	1975	49728	129849	ENSMUSG00000041607.17	ENSMUST00000152071.8	Mbp	Mbp-215	Known	Known	None	0.20000000298023224	None	None	None	None
m54284U_191109_043049/70780575/ccs	PacBio_Cortex_Rep2	mm10_ERCC_SIRV	chr11	97841283	97843806	+	2	1917	34283	90301	ENSMUSG00000050538.8	ENSMUST00000170806.1	B230217C12Rik	B230217C12Rik-204	Known	Known	None	0.800000011920929	None	None	None	None
m54284U_191212_053548/156961455/ccs	PacBio_Hippocampus_Rep1	mm10_ERCC_SIRV	chr9	106685805	106658751	-	6	1482	28955	75858	ENSMUSG00000040813.16	ENSMUST00000169068.7	Tex264	Tex264-203	Known	Known	None	0.10000000149011612	None	None	None	None
m54284U_191212_053548/17041247/ccs	PacBio_Hippocampus_Rep1	mm10_ERCC_SIRV	chr16	49855657	49911681	+	11	1904	45468	117830	ENSMUSG00000055447.19	ENSMUST00000229206.1	Cd47	Cd47-205	Known	Known	None	0.8999999761581421	None	None	None	None
m54284U_191107_221739/94634320/ccs	PacBio_Cortex_Rep1	mm10_ERCC_SIRV	chr14	121252662	121253975	+	1	1613	42593	512199	ENSMUSG00000025555.14	ENCODEMT000512199	Farp1	ENCODEMT000512199	Known	Genomic	None	0.05000000074505806	None	None	None	None
m54284U_191213_120042/118424358/ccs	PacBio_Hippocampus_Rep2	mm10_ERCC_SIRV	chr14	121252907	121253976	+	1	1369	42593	512199	ENSMUSG00000025555.14	ENCODEMT000512199	Farp1	ENCODEMT000512199	Known	Genomic	None	0.05000000074505806	None	None	None	None
m54284U_191109_043049/28313071/ccs	PacBio_Cortex_Rep2	mm10_ERCC_SIRV	chr5	135041019	135051097	+	7	2277	15719	512241	ENSMUSG00000007207.10	ENCODEMT000512241	Stx1a	ENCODEMT000512241	Known	ISM	Suffix	0.15000000596046448	None	None	None	None
m54284U_191213_120042/84673524/ccs	PacBio_Hippocampus_Rep2	mm10_ERCC_SIRV	chr18	82554533	82585628	+	5	1906	49728	129852	ENSMUSG00000041607.17	ENSMUST00000133193.8	Mbp	Mbp-211	Known	Known	None	0.15000000596046448	None	None	None	None
m54284U_191213_120042/171705016/ccs	PacBio_Hippocampus_Rep2	mm10_ERCC_SIRV	chr4	129121245	129111571	-	4	1484	12139	31364	ENSMUSG00000028785.13	ENSMUST00000030572.9	Hpca	Hpca-201	Known	Known	None	0.15000000596046448	None	None	None	None
m54284U_191107_221739/119868165/ccs	PacBio_Cortex_Rep1	mm10_ERCC_SIRV	chr7	126799136	126795235	-	9	1392	23517	61230	ENSMUSG00000030695.16	ENSMUST00000032934.11	Aldoa	Aldoa-201	Known	Known	None	0.10000000149011612	None	None	None	None
m54284U_191213_120042/175377049/ccs	PacBio_Hippocampus_Rep2	mm10_ERCC_SIRV	chr14	121252934	121253935	+	1	1301	42593	512199	ENSMUSG00000025555.14	ENCODEMT000512199	Farp1	ENCODEMT000512199	Known	Genomic	None	0.25	None	None	None	None
m54284U_191212_053548/116195703/ccs	PacBio_Hippocampus_Rep1	mm10_ERCC_SIRV	chr2	119742690	119751259	+	7	1461	5853	15322	ENSMUSG00000027296.7	ENSMUST00000028758.7	Itpka	Itpka-201	Known	Known	None	0.10000000149011612	None	None	None	None
m54284U_191212_053548/18285385/ccs	PacBio_Hippocampus_Rep1	mm10_ERCC_SIRV	chr16	49855657	49911679	+	11	1902	45468	117830	ENSMUSG00000055447.19	ENSMUST00000229206.1	Cd47	Cd47-205	Known	Known	None	0.8500000238418579	None	None	None	None
m54284U_191212_053548/81332908/ccs	PacBio_Hippocampus_Rep1	mm10_ERCC_SIRV	chr14	121253118	121253975	+	1	1157	42593	512199	ENSMUSG00000025555.14	ENCODEMT000512199	Farp1	ENCODEMT000512199	Known	Genomic	None	0.05000000074505806	None	None	None	None
m54284U_191213_120042/84870499/ccs	PacBio_Hippocampus_Rep2	mm10_ERCC_SIRV	chr18	82554533	82585598	+	5	1876	49728	129852	ENSMUSG00000041607.17	ENSMUST00000133193.8	Mbp	Mbp-211	Known	Known	None	0.6000000238418579	None	None	None	None
m54284U_191213_120042/133432837/ccs	PacBio_Hippocampus_Rep2	mm10_ERCC_SIRV	chr14	121253139	121253976	+	1	1137	42593	512199	ENSMUSG00000025555.14	ENCODEMT000512199	Farp1	ENCODEMT000512199	Known	Genomic	None	0.05000000074505806	None	None	None	None
m54284U_191213_120042/16124414/ccs	PacBio_Hippocampus_Rep2	mm10_ERCC_SIRV	chr9	106685655	106658751	-	6	1723	28955	75859	ENSMUSG00000040813.16	ENSMUST00000163441.7	Tex264	Tex264-202	Known	Known	None	0.10000000149011612	None	None	None	None
m54284U_191109_043049/145884123/ccs	PacBio_Cortex_Rep2	mm10_ERCC_SIRV	chr11	97841283	97843805	+	2	1916	34283	90301	ENSMUSG00000050538.8	ENSMUST00000170806.1	B230217C12Rik	B230217C12Rik-204	Known	Known	None	0.75	None	None	None	None
m54284U_191107_221739/24051781/ccs	PacBio_Cortex_Rep1	mm10_ERCC_SIRV	chr1	185329395	185321184	-	8	2229	3261	512250	ENSMUSG00000026618.11	ENCODEMT000512250	Iars2	ENCODEMT000512250	Known	ISM	Prefix	0.5	None	None	None	None
m54284U_191213_120042/171836006/ccs	PacBio_Hippocampus_Rep2	mm10_ERCC_SIRV	chr4	129121244	129111571	-	4	1492	12139	31364	ENSMUSG00000028785.13	ENSMUST00000030572.9	Hpca	Hpca-201	Known	Known	None	0.15000000596046448	None	None	None	None
m54284U_191213_120042/91948608/ccs	PacBio_Hippocampus_Rep2	mm10_ERCC_SIRV	chr14	121253140	121253971	+	1	1131	42593	512199	ENSMUSG00000025555.14	ENCODEMT000512199	Farp1	ENCODEMT000512199	Known	Genomic	None	0.15000000596046448	None	None	None	None
m54284U_191213_120042/84935417/ccs	PacBio_Hippocampus_Rep2	mm10_ERCC_SIRV	chr18	82554533	82585625	+	5	1903	49728	129852	ENSMUSG00000041607.17	ENSMUST00000133193.8	Mbp	Mbp-211	Known	Known	None	0.20000000298023224	None	None	None	None
m54284U_191212_053548/18417878/ccs	PacBio_Hippocampus_Rep1	mm10_ERCC_SIRV	chr16	49855781	49911678	+	10	1869	45468	511642	ENSMUSG00000055447.19	ENCODEMT000511642	Cd47	ENCODEMT000511642	Known	NIC	None	0.8500000238418579	None	None	None	None
m54284U_191212_053548/103023129/ccs	PacBio_Hippocampus_Rep1	mm10_ERCC_SIRV	chr5	135041164	135051098	+	7	2071	15719	512244	ENSMUSG00000007207.10	ENCODEMT000512244	Stx1a	ENCODEMT000512244	Known	ISM	Suffix	0.20000000298023224	None	None	None	None
m54284U_191213_120042/1967268/ccs	PacBio_Hippocampus_Rep2	mm10_ERCC_SIRV	chr14	121253143	121253971	+	1	1128	42593	512199	ENSMUSG00000025555.14	ENCODEMT000512199	Farp1	ENCODEMT000512199	Known	Genomic	None	0.15000000596046448	None	None	None	None
m54284U_191107_221739/119931065/ccs	PacBio_Cortex_Rep1	mm10_ERCC_SIRV	chr7	126799141	126795235	-	9	1397	23517	61230	ENSMUSG00000030695.16	ENSMUST00000032934.11	Aldoa	Aldoa-201	Known	Known	None	0.10000000149011612	None	None	None	None
m54284U_191212_053548/23399206/ccs	PacBio_Hippocampus_Rep1	mm10_ERCC_SIRV	chr2	119742721	119751262	+	7	1433	5853	15322	ENSMUSG00000027296.7	ENSMUST00000028758.7	Itpka	Itpka-201	Known	Known	None	0.10000000149011612	None	None	None	None
m54284U_191109_043049/98894908/ccs	PacBio_Cortex_Rep2	mm10_ERCC_SIRV	chr14	121253174	121256470	+	1	3590	42593	512199	ENSMUSG00000025555.14	ENCODEMT000512199	Farp1	ENCODEMT000512199	Known	Genomic	None	0.8999999761581421	None	None	None	None
m54284U_191213_120042/84936619/ccs	PacBio_Hippocampus_Rep2	mm10_ERCC_SIRV	chr18	82554533	82585627	+	6	1983	49728	129849	ENSMUSG00000041607.17	ENSMUST00000152071.8	Mbp	Mbp-215	Known	Known	None	0.20000000298023224	None	None	None	None
m54284U_191213_120042/172098454/ccs	PacBio_Hippocampus_Rep2	mm10_ERCC_SIRV	chr4	129121285	129111571	-	4	1524	12139	31364	ENSMUSG00000028785.13	ENSMUST00000030572.9	Hpca	Hpca-201	Known	Known	None	0.15000000596046448	None	None	None	None
m54284U_191212_053548/18482039/ccs	PacBio_Hippocampus_Rep1	mm10_ERCC_SIRV	chr16	49855657	49911681	+	12	1967	45468	117834	ENSMUSG00000055447.19	ENSMUST00000230641.1	Cd47	Cd47-208	Known	Known	None	0.8999999761581421	None	None	None	None
m54284U_191213_120042/39060445/ccs	PacBio_Hippocampus_Rep2	mm10_ERCC_SIRV	chr9	106685901	106658751	-	6	1378	28955	75860	ENSMUSG00000040813.16	ENSMUST00000046735.10	Tex264	Tex264-201	Known	Known	None	0.10000000149011612	None	None	None	None
m54284U_191213_120042/85000808/ccs	PacBio_Hippocampus_Rep2	mm10_ERCC_SIRV	chr18	82554533	82585628	+	5	1906	49728	129852	ENSMUSG00000041607.17	ENSMUST00000133193.8	Mbp	Mbp-211	Known	Known	None	0.15000000596046448	None	None	None	None
m54284U_191212_053548/133304/ccs	PacBio_Hippocampus_Rep1	mm10_ERCC_SIRV	chr11	97841283	97843809	+	2	1920	34283	90301	ENSMUSG00000050538.8	ENSMUST00000170806.1	B230217C12Rik	B230217C12Rik-204	Known	Known	None	0.8500000238418579	None	None	None	None
m54284U_191109_043049/177603639/ccs	PacBio_Cortex_Rep2	mm10_ERCC_SIRV	chr2	119742772	119751250	+	7	1370	5853	15322	ENSMUSG00000027296.7	ENSMUST00000028758.7	Itpka	Itpka-201	Known	Known	None	0.15000000596046448	None	None	None	None
m54284U_191107_221739/119931120/ccs	PacBio_Cortex_Rep1	mm10_ERCC_SIRV	chr7	126799168	126795235	-	9	1424	23517	61230	ENSMUSG00000030695.16	ENSMUST00000032934.11	Aldoa	Aldoa-201	Known	Known	None	0.10000000149011612	None	None	None	None
m54284U_191107_221739/139660038/ccs	PacBio_Cortex_Rep1	mm10_ERCC_SIRV	chr5	135041165	135051100	+	7	2072	15719	512244	ENSMUSG00000007207.10	ENCODEMT000512244	Stx1a	ENCODEMT000512244	Known	ISM	Suffix	0.20000000298023224	None	None	None	None
m54284U_191107_221739/70714117/ccs	PacBio_Cortex_Rep1	mm10_ERCC_SIRV	chr14	121252873	121283737	+	14	5601	42593	512251	ENSMUSG00000025555.14	ENCODEMT000512251	Farp1	ENCODEMT000512251	Known	ISM	Suffix	0.30000001192092896	None	None	None	None
m54284U_191212_053548/18875780/ccs	PacBio_Hippocampus_Rep1	mm10_ERCC_SIRV	chr16	49855657	49911746	+	10	1974	45468	117832	ENSMUSG00000055447.19	ENSMUST00000084838.13	Cd47	Cd47-201	Known	Known	None	0.699999988079071	None	None	None	None
m54284U_191213_120042/85068281/ccs	PacBio_Hippocampus_Rep2	mm10_ERCC_SIRV	chr18	82554533	82585627	+	6	1983	49728	129849	ENSMUSG00000041607.17	ENSMUST00000152071.8	Mbp	Mbp-215	Known	Known	None	0.20000000298023224	None	None	None	None
m54284U_191213_120042/172362049/ccs	PacBio_Hippocampus_Rep2	mm10_ERCC_SIRV	chr4	129121245	129111571	-	4	1484	12139	31364	ENSMUSG00000028785.13	ENSMUST00000030572.9	Hpca	Hpca-201	Known	Known	None	0.15000000596046448	None	None	None	None
m54284U_191107_221739/124256258/ccs	PacBio_Cortex_Rep1	mm10_ERCC_SIRV	chr1	185329399	185321184	-	8	2233	3261	512250	ENSMUSG00000026618.11	ENCODEMT000512250	Iars2	ENCODEMT000512250	Known	ISM	Prefix	0.5	None	None	None	None
m54284U_191212_053548/53544113/ccs	PacBio_Hippocampus_Rep1	mm10_ERCC_SIRV	chr14	121253178	121253976	+	1	1098	42593	512199	ENSMUSG00000025555.14	ENCODEMT000512199	Farp1	ENCODEMT000512199	Known	Genomic	None	0.05000000074505806	None	None	None	None
m54284U_191213_120042/52363457/ccs	PacBio_Hippocampus_Rep2	mm10_ERCC_SIRV	chr9	106685733	106658751	-	6	1410	28955	75858	ENSMUSG00000040813.16	ENSMUST00000169068.7	Tex264	Tex264-203	Known	Known	None	0.10000000149011612	None	None	None	None
m54284U_191212_053548/57673614/ccs	PacBio_Hippocampus_Rep1	mm10_ERCC_SIRV	chr14	121253178	121253976	+	1	1098	42593	512199	ENSMUSG00000025555.14	ENCODEMT000512199	Farp1	ENCODEMT000512199	Known	Genomic	None	0.05000000074505806	None	None	None	None
m54284U_191107_221739/36241839/ccs	PacBio_Cortex_Rep1	mm10_ERCC_SIRV	chr5	135041166	135051098	+	7	2069	15719	512244	ENSMUSG00000007207.10	ENCODEMT000512244	Stx1a	ENCODEMT000512244	Known	ISM	Suffix	0.20000000298023224	None	None	None	None
m54284U_191212_053548/144966374/ccs	PacBio_Hippocampus_Rep1	mm10_ERCC_SIRV	chr2	119742772	119751258	+	7	1378	5853	15322	ENSMUSG00000027296.7	ENSMUST00000028758.7	Itpka	Itpka-201	Known	Known	None	0.10000000149011612	None	None	None	None
m54284U_191213_120042/85132650/ccs	PacBio_Hippocampus_Rep2	mm10_ERCC_SIRV	chr18	82554533	82585631	+	5	1909	49728	129852	ENSMUSG00000041607.17	ENSMUST00000133193.8	Mbp	Mbp-211	Known	Known	None	0.15000000596046448	None	None	None	None
m54284U_191212_053548/19138530/ccs	PacBio_Hippocampus_Rep1	mm10_ERCC_SIRV	chr16	49855657	49911679	+	11	1902	45468	117830	ENSMUSG00000055447.19	ENSMUST00000229206.1	Cd47	Cd47-205	Known	Known	None	0.8500000238418579	None	None	None	None
m54284U_191107_221739/119932533/ccs	PacBio_Cortex_Rep1	mm10_ERCC_SIRV	chr7	126799139	126795235	-	9	1395	23517	61230	ENSMUSG00000030695.16	ENSMUST00000032934.11	Aldoa	Aldoa-201	Known	Known	None	0.10000000149011612	None	None	None	None
m54284U_191212_053548/5638694/ccs	PacBio_Hippocampus_Rep1	mm10_ERCC_SIRV	chr11	97841283	97843034	+	2	1145	34283	90301	ENSMUSG00000050538.8	ENSMUST00000170806.1	B230217C12Rik	B230217C12Rik-204	Known	Known	None	0.800000011920929	None	None	None	None
m54284U_191107_221739/36111152/ccs	PacBio_Cortex_Rep1	mm10_ERCC_SIRV	chr14	121253179	121253976	+	1	1097	42593	512199	ENSMUSG00000025555.14	ENCODEMT000512199	Farp1	ENCODEMT000512199	Known	Genomic	None	0.05000000074505806	None	None	None	None
m54284U_191213_120042/172426542/ccs	PacBio_Hippocampus_Rep2	mm10_ERCC_SIRV	chr4	129121246	129111571	-	4	1485	12139	31364	ENSMUSG00000028785.13	ENSMUST00000030572.9	Hpca	Hpca-201	Known	Known	None	0.15000000596046448	None	None	None	None
m54284U_191212_053548/56361117/ccs	PacBio_Hippocampus_Rep1	mm10_ERCC_SIRV	chr1	185324687	185321341	-	1	3347	3261	512252	ENSMUSG00000026618.11	ENCODEMT000512252	Iars2	ENCODEMT000512252	Known	Genomic	None	0.5	None	None	None	None
m54284U_191109_043049/57672084/ccs	PacBio_Cortex_Rep2	mm10_ERCC_SIRV	chr14	121253179	121253975	+	1	1096	42593	512199	ENSMUSG00000025555.14	ENCODEMT000512199	Farp1	ENCODEMT000512199	Known	Genomic	None	0.05000000074505806	None	None	None	None
m54284U_191213_120042/85199296/ccs	PacBio_Hippocampus_Rep2	mm10_ERCC_SIRV	chr18	82554533	82585627	+	5	1905	49728	129852	ENSMUSG00000041607.17	ENSMUST00000133193.8	Mbp	Mbp-211	Known	Known	None	0.20000000298023224	None	None	None	None
m54284U_191212_053548/21168838/ccs	PacBio_Hippocampus_Rep1	mm10_ERCC_SIRV	chr14	121253179	121253976	+	1	1097	42593	512199	ENSMUSG00000025555.14	ENCODEMT000512199	Farp1	ENCODEMT000512199	Known	Genomic	None	0.05000000074505806	None	None	None	None
m54284U_191212_053548/19399116/ccs	PacBio_Hippocampus_Rep1	mm10_ERCC_SIRV	chr16	49855657	49911679	+	11	1902	45468	117830	ENSMUSG00000055447.19	ENSMUST00000229206.1	Cd47	Cd47-205	Known	Known	None	0.8500000238418579	None	None	None	None
m54284U_191212_053548/33096842/ccs	PacBio_Hippocampus_Rep1	mm10_ERCC_SIRV	chr14	121253179	121253975	+	1	1096	42593	512199	ENSMUSG00000025555.14	ENCODEMT000512199	Farp1	ENCODEMT000512199	Known	Genomic	None	0.05000000074505806	None	None	None	None
m54284U_191107_221739/90966557/ccs	PacBio_Cortex_Rep1	mm10_ERCC_SIRV	chr2	119742788	119751261	+	7	1365	5853	15322	ENSMUSG00000027296.7	ENSMUST00000028758.7	Itpka	Itpka-201	Known	Known	None	0.10000000149011612	None	None	None	None
m54284U_191213_120042/85262907/ccs	PacBio_Hippocampus_Rep2	mm10_ERCC_SIRV	chr18	82554533	82585597	+	5	1875	49728	129852	ENSMUSG00000041607.17	ENSMUST00000133193.8	Mbp	Mbp-211	Known	Known	None	0.550000011920929	None	None	None	None
m54284U_191107_221739/57016695/ccs	PacBio_Cortex_Rep1	mm10_ERCC_SIRV	chr5	135041166	135051098	+	7	2069	15719	512244	ENSMUSG00000007207.10	ENCODEMT000512244	Stx1a	ENCODEMT000512244	Known	ISM	Suffix	0.20000000298023224	None	None	None	None
m54284U_191213_120042/152831372/ccs	PacBio_Hippocampus_Rep2	mm10_ERCC_SIRV	chr9	106685911	106658751	-	6	1979	28955	75859	ENSMUSG00000040813.16	ENSMUST00000163441.7	Tex264	Tex264-202	Known	Known	None	0.10000000149011612	None	None	None	None
m54284U_191213_120042/172558695/ccs	PacBio_Hippocampus_Rep2	mm10_ERCC_SIRV	chr4	129121245	129111571	-	4	1484	12139	31364	ENSMUSG00000028785.13	ENSMUST00000030572.9	Hpca	Hpca-201	Known	Known	None	0.15000000596046448	None	None	None	None
m54284U_191107_221739/119997606/ccs	PacBio_Cortex_Rep1	mm10_ERCC_SIRV	chr7	126799139	126795235	-	9	1395	23517	61230	ENSMUSG00000030695.16	ENSMUST00000032934.11	Aldoa	Aldoa-201	Known	Known	None	0.10000000149011612	None	None	None	None
m54284U_191212_053548/19401237/ccs	PacBio_Hippocampus_Rep1	mm10_ERCC_SIRV	chr16	49855657	49911679	+	11	1902	45468	117830	ENSMUSG00000055447.19	ENSMUST00000229206.1	Cd47	Cd47-205	Known	Known	None	0.8500000238418579	None	None	None	None
m54284U_191212_053548/24839141/ccs	PacBio_Hippocampus_Rep1	mm10_ERCC_SIRV	chr11	97841283	97843809	+	2	1920	34283	90301	ENSMUSG00000050538.8	ENSMUST00000170806.1	B230217C12Rik	B230217C12Rik-204	Known	Known	None	0.8500000238418579	None	None	None	None
m54284U_191213_120042/85328392/ccs	PacBio_Hippocampus_Rep2	mm10_ERCC_SIRV	chr18	82554533	82585631	+	5	1909	49728	129852	ENSMUSG00000041607.17	ENSMUST00000133193.8	Mbp	Mbp-211	Known	Known	None	0.15000000596046448	None	None	None	None
m54284U_191212_053548/121439767/ccs	PacBio_Hippocampus_Rep1	mm10_ERCC_SIRV	chr14	121252927	121283751	+	14	5614	42593	512251	ENSMUSG00000025555.14	ENCODEMT000512251	Farp1	ENCODEMT000512251	Known	ISM	Suffix	0.05000000074505806	None	None	None	None
m54284U_191212_053548/145230149/ccs	PacBio_Hippocampus_Rep1	mm10_ERCC_SIRV	chr14	121253179	121253974	+	1	1095	42593	512199	ENSMUSG00000025555.14	ENCODEMT000512199	Farp1	ENCODEMT000512199	Known	Genomic	None	0.05000000074505806	None	None	None	None
m54284U_191107_221739/59705183/ccs	PacBio_Cortex_Rep1	mm10_ERCC_SIRV	chr2	119742796	119751260	+	7	1356	5853	15322	ENSMUSG00000027296.7	ENSMUST00000028758.7	Itpka	Itpka-201	Known	Known	None	0.10000000149011612	None	None	None	None
m54284U_191213_120042/85460700/ccs	PacBio_Hippocampus_Rep2	mm10_ERCC_SIRV	chr18	82554533	82585627	+	5	1905	49728	129852	ENSMUSG00000041607.17	ENSMUST00000133193.8	Mbp	Mbp-211	Known	Known	None	0.20000000298023224	None	None	None	None
m54284U_191107_221739/151913893/ccs	PacBio_Cortex_Rep1	mm10_ERCC_SIRV	chr14	121253196	121253974	+	1	1078	42593	512199	ENSMUSG00000025555.14	ENCODEMT000512199	Farp1	ENCODEMT000512199	Known	Genomic	None	0.05000000074505806	None	None	None	None
m54284U_191213_120042/172624091/ccs	PacBio_Hippocampus_Rep2	mm10_ERCC_SIRV	chr4	129121363	129111571	-	4	1602	12139	31364	ENSMUSG00000028785.13	ENSMUST00000030572.9	Hpca	Hpca-201	Known	Known	None	0.15000000596046448	None	None	None	None
m54284U_191107_221739/81003078/ccs	PacBio_Cortex_Rep1	mm10_ERCC_SIRV	chr5	135041166	135051103	+	7	2074	15719	512244	ENSMUSG00000007207.10	ENCODEMT000512244	Stx1a	ENCODEMT000512244	Known	ISM	Suffix	0.20000000298023224	None	None	None	None
m54284U_191212_053548/19859906/ccs	PacBio_Hippocampus_Rep1	mm10_ERCC_SIRV	chr16	49855657	49911681	+	11	1904	45468	117830	ENSMUSG00000055447.19	ENSMUST00000229206.1	Cd47	Cd47-205	Known	Known	None	0.8999999761581421	None	None	None	None
m54284U_191109_043049/81070043/ccs	PacBio_Cortex_Rep2	mm10_ERCC_SIRV	chr14	121252964	121283724	+	15	4942	42593	512253	ENSMUSG00000025555.14	ENCODEMT000512253	Farp1	ENCODEMT000512253	Known	NNC	None	0.44999998807907104	None	None	None	None
m54284U_191107_221739/120128569/ccs	PacBio_Cortex_Rep1	mm10_ERCC_SIRV	chr7	126799171	126795235	-	9	1427	23517	61230	ENSMUSG00000030695.16	ENSMUST00000032934.11	Aldoa	Aldoa-201	Known	Known	None	0.10000000149011612	None	None	None	None
m54284U_191213_120042/148572217/ccs	PacBio_Hippocampus_Rep2	mm10_ERCC_SIRV	chr1	185329385	185321341	-	6	2609	3261	512254	ENSMUSG00000026618.11	ENCODEMT000512254	Iars2	ENCODEMT000512254	Known	ISM	Prefix	0.5	None	None	None	None
m54284U_191213_120042/176162666/ccs	PacBio_Hippocampus_Rep2	mm10_ERCC_SIRV	chr9	106685941	106658751	-	6	1418	28955	75860	ENSMUSG00000040813.16	ENSMUST00000046735.10	Tex264	Tex264-201	Known	Known	None	0.10000000149011612	None	None	None	None
m54284U_191213_120042/85461761/ccs	PacBio_Hippocampus_Rep2	mm10_ERCC_SIRV	chr18	82554533	82585627	+	5	1905	49728	129852	ENSMUSG00000041607.17	ENSMUST00000133193.8	Mbp	Mbp-211	Known	Known	None	0.20000000298023224	None	None	None	None
m54284U_191213_120042/77400897/ccs	PacBio_Hippocampus_Rep2	mm10_ERCC_SIRV	chr14	121253273	121253976	+	1	1003	42593	512199	ENSMUSG00000025555.14	ENCODEMT000512199	Farp1	ENCODEMT000512199	Known	Genomic	None	0.05000000074505806	None	None	None	None
m54284U_191212_053548/69469194/ccs	PacBio_Hippocampus_Rep1	mm10_ERCC_SIRV	chr11	97841283	97843809	+	2	1920	34283	90301	ENSMUSG00000050538.8	ENSMUST00000170806.1	B230217C12Rik	B230217C12Rik-204	Known	Known	None	0.8500000238418579	None	None	None	None
m54284U_191213_120042/172754750/ccs	PacBio_Hippocampus_Rep2	mm10_ERCC_SIRV	chr4	129121291	129111571	-	4	1530	12139	31364	ENSMUSG00000028785.13	ENSMUST00000030572.9	Hpca	Hpca-201	Known	Known	None	0.15000000596046448	None	None	None	None
m54284U_191212_053548/24838398/ccs	PacBio_Hippocampus_Rep1	mm10_ERCC_SIRV	chr14	121253284	121253971	+	1	987	42593	512199	ENSMUSG00000025555.14	ENCODEMT000512199	Farp1	ENCODEMT000512199	Known	Genomic	None	0.15000000596046448	None	None	None	None
m54284U_191212_053548/20316783/ccs	PacBio_Hippocampus_Rep1	mm10_ERCC_SIRV	chr16	49855657	49911679	+	11	1902	45468	117830	ENSMUSG00000055447.19	ENSMUST00000229206.1	Cd47	Cd47-205	Known	Known	None	0.8500000238418579	None	None	None	None
m54284U_191213_120042/85526097/ccs	PacBio_Hippocampus_Rep2	mm10_ERCC_SIRV	chr18	82554533	82585615	+	5	1893	49728	129852	ENSMUSG00000041607.17	ENSMUST00000133193.8	Mbp	Mbp-211	Known	Known	None	0.4000000059604645	None	None	None	None
m54284U_191107_221739/177866926/ccs	PacBio_Cortex_Rep1	mm10_ERCC_SIRV	chr2	119742803	119751258	+	7	1347	5853	15322	ENSMUSG00000027296.7	ENSMUST00000028758.7	Itpka	Itpka-201	Known	Known	None	0.10000000149011612	None	None	None	None
m54284U_191107_221739/143656675/ccs	PacBio_Cortex_Rep1	mm10_ERCC_SIRV	chr5	135041166	135051099	+	7	2070	15719	512244	ENSMUSG00000007207.10	ENCODEMT000512244	Stx1a	ENCODEMT000512244	Known	ISM	Suffix	0.20000000298023224	None	None	None	None
m54284U_191109_043049/142674224/ccs	PacBio_Cortex_Rep2	mm10_ERCC_SIRV	chr14	121253285	121253976	+	1	991	42593	512199	ENSMUSG00000025555.14	ENCODEMT000512199	Farp1	ENCODEMT000512199	Known	Genomic	None	0.05000000074505806	None	None	None	None
m54284U_191107_221739/172359876/ccs	PacBio_Cortex_Rep1	mm10_ERCC_SIRV	chr1	185329378	185327945	-	1	1434	3261	512255	ENSMUSG00000026618.11	ENCODEMT000512255	Iars2	ENCODEMT000512255	Known	Genomic	None	0.6499999761581421	None	None	None	None
m54284U_191107_221739/120259131/ccs	PacBio_Cortex_Rep1	mm10_ERCC_SIRV	chr7	126799136	126795235	-	9	1392	23517	61230	ENSMUSG00000030695.16	ENSMUST00000032934.11	Aldoa	Aldoa-201	Known	Known	None	0.10000000149011612	None	None	None	None
m54284U_191107_221739/2491401/ccs	PacBio_Cortex_Rep1	mm10_ERCC_SIRV	chr9	106685882	106658752	-	6	1358	28955	75860	ENSMUSG00000040813.16	ENSMUST00000046735.10	Tex264	Tex264-201	Known	Known	None	0.10000000149011612	None	None	None	None
m54284U_191213_120042/85590695/ccs	PacBio_Hippocampus_Rep2	mm10_ERCC_SIRV	chr18	82554533	82585627	+	5	1905	49728	129852	ENSMUSG00000041607.17	ENSMUST00000133193.8	Mbp	Mbp-211	Known	Known	None	0.20000000298023224	None	None	None	None
m54284U_191213_120042/172755176/ccs	PacBio_Hippocampus_Rep2	mm10_ERCC_SIRV	chr4	129121245	129111571	-	4	1478	12139	31364	ENSMUSG00000028785.13	ENSMUST00000030572.9	Hpca	Hpca-201	Known	Known	None	0.15000000596046448	None	None	None	None
m54284U_191109_043049/21233939/ccs	PacBio_Cortex_Rep2	mm10_ERCC_SIRV	chr1	185329401	185327744	-	1	1437	3261	512255	ENSMUSG00000026618.11	ENCODEMT000512255	Iars2	ENCODEMT000512255	Known	Genomic	None	0.699999988079071	None	None	None	None
m54284U_191212_053548/20383433/ccs	PacBio_Hippocampus_Rep1	mm10_ERCC_SIRV	chr16	49855657	49911681	+	11	1904	45468	117830	ENSMUSG00000055447.19	ENSMUST00000229206.1	Cd47	Cd47-205	Known	Known	None	0.8999999761581421	None	None	None	None
m54284U_191212_053548/44172498/ccs	PacBio_Hippocampus_Rep1	mm10_ERCC_SIRV	chr14	121253075	121283750	+	14	5465	42593	512251	ENSMUSG00000025555.14	ENCODEMT000512251	Farp1	ENCODEMT000512251	Known	ISM	Suffix	0.10000000149011612	None	None	None	None
m54284U_191212_053548/103678044/ccs	PacBio_Hippocampus_Rep1	mm10_ERCC_SIRV	chr1	185328708	185357767	+	10	2761	3266	512256	ENSMUSG00000026617.16	ENCODEMT000512256	Bpnt1	ENCODEMT000512256	Known	NNC	None	0.25	None	None	None	None
m54284U_191212_053548/19596437/ccs	PacBio_Hippocampus_Rep1	mm10_ERCC_SIRV	chr5	135041166	135051098	+	7	2069	15719	512244	ENSMUSG00000007207.10	ENCODEMT000512244	Stx1a	ENCODEMT000512244	Known	ISM	Suffix	0.20000000298023224	None	None	None	None
m54284U_191213_120042/85590734/ccs	PacBio_Hippocampus_Rep2	mm10_ERCC_SIRV	chr18	82554533	82585627	+	5	1905	49728	129852	ENSMUSG00000041607.17	ENSMUST00000133193.8	Mbp	Mbp-211	Known	Known	None	0.20000000298023224	None	None	None	None
m54284U_191212_053548/72157451/ccs	PacBio_Hippocampus_Rep1	mm10_ERCC_SIRV	chr14	121253653	121256470	+	1	3117	42593	512199	ENSMUSG00000025555.14	ENCODEMT000512199	Farp1	ENCODEMT000512199	Known	Genomic	None	0.8999999761581421	None	None	None	None
m54284U_191212_053548/165873900/ccs	PacBio_Hippocampus_Rep1	mm10_ERCC_SIRV	chr11	97841283	97843808	+	2	1919	34283	90301	ENSMUSG00000050538.8	ENSMUST00000170806.1	B230217C12Rik	B230217C12Rik-204	Known	Known	None	0.800000011920929	None	None	None	None
m54284U_191107_221739/56820296/ccs	PacBio_Cortex_Rep1	mm10_ERCC_SIRV	chr2	119742805	119751262	+	7	1349	5853	15322	ENSMUSG00000027296.7	ENSMUST00000028758.7	Itpka	Itpka-201	Known	Known	None	0.10000000149011612	None	None	None	None
m54284U_191109_043049/91095147/ccs	PacBio_Cortex_Rep2	mm10_ERCC_SIRV	chr2	119742807	119751260	+	7	1481	5853	512257	ENSMUSG00000027296.7	ENCODEMT000512257	Itpka	ENCODEMT000512257	Known	NNC	None	0.10000000149011612	None	None	None	None
m54284U_191107_221739/7603026/ccs	PacBio_Cortex_Rep1	mm10_ERCC_SIRV	chr9	106685931	106658752	-	6	1407	28955	75860	ENSMUSG00000040813.16	ENSMUST00000046735.10	Tex264	Tex264-201	Known	Known	None	0.10000000149011612	None	None	None	None
m54284U_191107_221739/120324743/ccs	PacBio_Cortex_Rep1	mm10_ERCC_SIRV	chr7	126799181	126795235	-	9	1437	23517	61230	ENSMUSG00000030695.16	ENSMUST00000032934.11	Aldoa	Aldoa-201	Known	Known	None	0.10000000149011612	None	None	None	None
m54284U_191212_053548/20842053/ccs	PacBio_Hippocampus_Rep1	mm10_ERCC_SIRV	chr16	49855657	49911680	+	11	1903	45468	117830	ENSMUSG00000055447.19	ENSMUST00000229206.1	Cd47	Cd47-205	Known	Known	None	0.8500000238418579	None	None	None	None
m54284U_191213_120042/172885686/ccs	PacBio_Hippocampus_Rep2	mm10_ERCC_SIRV	chr4	129121242	129111571	-	4	1481	12139	31364	ENSMUSG00000028785.13	ENSMUST00000030572.9	Hpca	Hpca-201	Known	Known	None	0.15000000596046448	None	None	None	None
m54284U_191213_120042/85853337/ccs	PacBio_Hippocampus_Rep2	mm10_ERCC_SIRV	chr18	82554551	82585620	+	5	1872	49728	498994	ENSMUSG00000041607.17	ENCODEMT000498994	Mbp	ENCODEMT000498994	Known	NIC	None	0.6499999761581421	None	None	None	None
m54284U_191213_120042/95159548/ccs	PacBio_Hippocampus_Rep2	mm10_ERCC_SIRV	chr14	121253417	121283720	+	14	5093	42593	512251	ENSMUSG00000025555.14	ENCODEMT000512251	Farp1	ENCODEMT000512251	Known	ISM	Suffix	0.3499999940395355	None	None	None	None
m54284U_191107_221739/112199298/ccs	PacBio_Cortex_Rep1	mm10_ERCC_SIRV	chr5	135041168	135051098	+	7	2067	15719	512244	ENSMUSG00000007207.10	ENCODEMT000512244	Stx1a	ENCODEMT000512244	Known	ISM	Suffix	0.20000000298023224	None	None	None	None
m54284U_191213_120042/85918266/ccs	PacBio_Hippocampus_Rep2	mm10_ERCC_SIRV	chr18	82554533	82585629	+	6	1985	49728	129849	ENSMUSG00000041607.17	ENSMUST00000152071.8	Mbp	Mbp-215	Known	Known	None	0.10000000149011612	None	None	None	None
m54284U_191212_053548/21103525/ccs	PacBio_Hippocampus_Rep1	mm10_ERCC_SIRV	chr16	49855657	49911679	+	12	1965	45468	117834	ENSMUSG00000055447.19	ENSMUST00000230641.1	Cd47	Cd47-208	Known	Known	None	0.8500000238418579	None	None	None	None
m54284U_191213_120042/173212603/ccs	PacBio_Hippocampus_Rep2	mm10_ERCC_SIRV	chr4	129121252	129111571	-	4	1491	12139	31364	ENSMUSG00000028785.13	ENSMUST00000030572.9	Hpca	Hpca-201	Known	Known	None	0.15000000596046448	None	None	None	None
m54284U_191109_043049/53937620/ccs	PacBio_Cortex_Rep2	mm10_ERCC_SIRV	chr1	185329015	185357769	+	9	2411	3266	512258	ENSMUSG00000026617.16	ENCODEMT000512258	Bpnt1	ENCODEMT000512258	Known	NIC	None	0.25	None	None	None	None
m54284U_191213_120042/2491133/ccs	PacBio_Hippocampus_Rep2	mm10_ERCC_SIRV	chr11	97841283	97843432	+	2	1543	34283	90301	ENSMUSG00000050538.8	ENSMUST00000170806.1	B230217C12Rik	B230217C12Rik-204	Known	Known	None	0.5	None	None	None	None
m54284U_191109_043049/49807618/ccs	PacBio_Cortex_Rep2	mm10_ERCC_SIRV	chr2	119742809	119751262	+	7	1345	5853	15322	ENSMUSG00000027296.7	ENSMUST00000028758.7	Itpka	Itpka-201	Known	Known	None	0.10000000149011612	None	None	None	None
m54284U_191212_053548/130024733/ccs	PacBio_Hippocampus_Rep1	mm10_ERCC_SIRV	chr14	121254271	121283720	+	14	4186	42593	512251	ENSMUSG00000025555.14	ENCODEMT000512251	Farp1	ENCODEMT000512251	Known	ISM	Suffix	0.3499999940395355	None	None	None	None
m54284U_191107_221739/11600509/ccs	PacBio_Cortex_Rep1	mm10_ERCC_SIRV	chr9	106685899	106658752	-	6	1375	28955	75860	ENSMUSG00000040813.16	ENSMUST00000046735.10	Tex264	Tex264-201	Known	Known	None	0.10000000149011612	None	None	None	None
m54284U_191107_221739/120326235/ccs	PacBio_Cortex_Rep1	mm10_ERCC_SIRV	chr7	126799139	126795235	-	9	1395	23517	61230	ENSMUSG00000030695.16	ENSMUST00000032934.11	Aldoa	Aldoa-201	Known	Known	None	0.10000000149011612	None	None	None	None
m54284U_191213_120042/85919026/ccs	PacBio_Hippocampus_Rep2	mm10_ERCC_SIRV	chr18	82554533	82585627	+	5	1905	49728	129852	ENSMUSG00000041607.17	ENSMUST00000133193.8	Mbp	Mbp-211	Known	Known	None	0.20000000298023224	None	None	None	None
m54284U_191213_120042/131138124/ccs	PacBio_Hippocampus_Rep2	mm10_ERCC_SIRV	chr1	185329411	185356957	+	10	1691	3266	512259	ENSMUSG00000026617.16	ENCODEMT000512259	Bpnt1	ENCODEMT000512259	Known	NNC	None	0.699999988079071	None	None	None	None
m54284U_191213_120042/157616391/ccs	PacBio_Hippocampus_Rep2	mm10_ERCC_SIRV	chr1	185329422	185356779	+	10	1768	3266	512260	ENSMUSG00000026617.16	ENCODEMT000512260	Bpnt1	ENCODEMT000512260	Known	NNC	None	0.3499999940395355	None	None	None	None
m54284U_191107_221739/140838837/ccs	PacBio_Cortex_Rep1	mm10_ERCC_SIRV	chr5	135041169	135051099	+	7	2067	15719	512244	ENSMUSG00000007207.10	ENCODEMT000512244	Stx1a	ENCODEMT000512244	Known	ISM	Suffix	0.20000000298023224	None	None	None	None
m54284U_191212_053548/21236442/ccs	PacBio_Hippocampus_Rep1	mm10_ERCC_SIRV	chr16	49855657	49911679	+	11	1902	45468	117830	ENSMUSG00000055447.19	ENSMUST00000229206.1	Cd47	Cd47-205	Known	Known	None	0.8500000238418579	None	None	None	None
m54284U_191213_120042/85920077/ccs	PacBio_Hippocampus_Rep2	mm10_ERCC_SIRV	chr18	82554533	82585627	+	5	1905	49728	129852	ENSMUSG00000041607.17	ENSMUST00000133193.8	Mbp	Mbp-211	Known	Known	None	0.20000000298023224	None	None	None	None
m54284U_191213_120042/173410089/ccs	PacBio_Hippocampus_Rep2	mm10_ERCC_SIRV	chr4	129121245	129111571	-	4	1484	12139	31364	ENSMUSG00000028785.13	ENSMUST00000030572.9	Hpca	Hpca-201	Known	Known	None	0.15000000596046448	None	None	None	None
m54284U_191212_053548/63308502/ccs	PacBio_Hippocampus_Rep1	mm10_ERCC_SIRV	chr14	121254449	121256464	+	1	2016	42593	512261	ENSMUSG00000025555.14	ENCODEMT000512261	Farp1	ENCODEMT000512261	Known	Genomic	None	0.8999999761581421	None	None	None	None
m54284U_191109_043049/132427/ccs	PacBio_Cortex_Rep2	mm10_ERCC_SIRV	chr14	121254555	121283710	+	14	3897	42593	512262	ENSMUSG00000025555.14	ENCODEMT000512262	Farp1	ENCODEMT000512262	Known	NNC	None	0.4000000059604645	None	None	None	None
m54284U_191212_053548/118425454/ccs	PacBio_Hippocampus_Rep1	mm10_ERCC_SIRV	chr2	119742813	119751260	+	7	1339	5853	15322	ENSMUSG00000027296.7	ENSMUST00000028758.7	Itpka	Itpka-201	Known	Known	None	0.10000000149011612	None	None	None	None
m54284U_191213_120042/85984814/ccs	PacBio_Hippocampus_Rep2	mm10_ERCC_SIRV	chr18	82554533	82585627	+	5	1905	49728	129852	ENSMUSG00000041607.17	ENSMUST00000133193.8	Mbp	Mbp-211	Known	Known	None	0.20000000298023224	None	None	None	None
m54284U_191107_221739/120653847/ccs	PacBio_Cortex_Rep1	mm10_ERCC_SIRV	chr7	126799135	126795235	-	9	1397	23517	61230	ENSMUSG00000030695.16	ENSMUST00000032934.11	Aldoa	Aldoa-201	Known	Known	None	0.10000000149011612	None	None	None	None
m54284U_191107_221739/20515524/ccs	PacBio_Cortex_Rep1	mm10_ERCC_SIRV	chr9	106685904	106658752	-	6	1387	28955	75860	ENSMUSG00000040813.16	ENSMUST00000046735.10	Tex264	Tex264-201	Known	Known	None	0.10000000149011612	None	None	None	None
m54284U_191212_053548/21890479/ccs	PacBio_Hippocampus_Rep1	mm10_ERCC_SIRV	chr16	49855657	49911679	+	12	1965	45468	117834	ENSMUSG00000055447.19	ENSMUST00000230641.1	Cd47	Cd47-208	Known	Known	None	0.8500000238418579	None	None	None	None
m54284U_191213_120042/10749891/ccs	PacBio_Hippocampus_Rep2	mm10_ERCC_SIRV	chr11	97841283	97843809	+	2	1908	34283	90299	ENSMUSG00000050538.8	ENSMUST00000155954.2	B230217C12Rik	B230217C12Rik-202	Known	Known	None	0.8500000238418579	None	None	None	None
m54284U_191213_120042/173476028/ccs	PacBio_Hippocampus_Rep2	mm10_ERCC_SIRV	chr4	129121335	129111571	-	4	1574	12139	31364	ENSMUSG00000028785.13	ENSMUST00000030572.9	Hpca	Hpca-201	Known	Known	None	0.15000000596046448	None	None	None	None
m54284U_191107_221739/31196795/ccs	PacBio_Cortex_Rep1	mm10_ERCC_SIRV	chr5	135041170	135051099	+	7	2066	15719	512244	ENSMUSG00000007207.10	ENCODEMT000512244	Stx1a	ENCODEMT000512244	Known	ISM	Suffix	0.20000000298023224	None	None	None	None
m54284U_191213_120042/86179923/ccs	PacBio_Hippocampus_Rep2	mm10_ERCC_SIRV	chr18	82554533	82585626	+	5	1904	49728	129852	ENSMUSG00000041607.17	ENSMUST00000133193.8	Mbp	Mbp-211	Known	Known	None	0.20000000298023224	None	None	None	None
m54284U_191213_120042/173604992/ccs	PacBio_Hippocampus_Rep2	mm10_ERCC_SIRV	chr4	129121246	129111571	-	4	1489	12139	512263	ENSMUSG00000028785.13	ENCODEMT000512263	Hpca	ENCODEMT000512263	Known	NNC	None	0.15000000596046448	None	None	None	None
m54284U_191212_053548/151849819/ccs	PacBio_Hippocampus_Rep1	mm10_ERCC_SIRV	chr14	121254612	121283744	+	14	3869	42593	512251	ENSMUSG00000025555.14	ENCODEMT000512251	Farp1	ENCODEMT000512251	Known	ISM	Suffix	0.30000001192092896	None	None	None	None
m54284U_191212_053548/47186087/ccs	PacBio_Hippocampus_Rep1	mm10_ERCC_SIRV	chr2	119742824	119751262	+	7	1330	5853	15322	ENSMUSG00000027296.7	ENSMUST00000028758.7	Itpka	Itpka-201	Known	Known	None	0.10000000149011612	None	None	None	None
m54284U_191212_053548/22873431/ccs	PacBio_Hippocampus_Rep1	mm10_ERCC_SIRV	chr16	49855657	49911678	+	11	1901	45468	117830	ENSMUSG00000055447.19	ENSMUST00000229206.1	Cd47	Cd47-205	Known	Known	None	0.800000011920929	None	None	None	None
m54284U_191213_120042/86246449/ccs	PacBio_Hippocampus_Rep2	mm10_ERCC_SIRV	chr18	82554533	82585627	+	5	1905	49728	129852	ENSMUSG00000041607.17	ENSMUST00000133193.8	Mbp	Mbp-211	Known	Known	None	0.20000000298023224	None	None	None	None
m54284U_191212_053548/94045855/ccs	PacBio_Hippocampus_Rep1	mm10_ERCC_SIRV	chr1	185329429	185356779	+	10	3967	3266	8108	ENSMUSG00000026617.16	ENSMUST00000210277.1	Bpnt1	Bpnt1-205	Known	Known	None	0.3499999940395355	None	None	None	None
m54284U_191107_221739/120720020/ccs	PacBio_Cortex_Rep1	mm10_ERCC_SIRV	chr7	126799136	126795235	-	9	1392	23517	61230	ENSMUSG00000030695.16	ENSMUST00000032934.11	Aldoa	Aldoa-201	Known	Known	None	0.10000000149011612	None	None	None	None
m54284U_191109_043049/127665990/ccs	PacBio_Cortex_Rep2	mm10_ERCC_SIRV	chr1	185329430	185357769	+	9	2594	3266	512264	ENSMUSG00000026617.16	ENCODEMT000512264	Bpnt1	ENCODEMT000512264	Known	NIC	None	0.25	None	None	None	None
m54284U_191107_221739/45877597/ccs	PacBio_Cortex_Rep1	mm10_ERCC_SIRV	chr14	121254774	121282808	+	14	2778	42593	512251	ENSMUSG00000025555.14	ENCODEMT000512251	Farp1	ENCODEMT000512251	Known	ISM	Suffix	0.15000000596046448	None	None	None	None
m54284U_191107_221739/56427227/ccs	PacBio_Cortex_Rep1	mm10_ERCC_SIRV	chr9	106685935	106658752	-	6	2002	28955	75859	ENSMUSG00000040813.16	ENSMUST00000163441.7	Tex264	Tex264-202	Known	Known	None	0.10000000149011612	None	None	None	None
m54284U_191109_043049/87032240/ccs	PacBio_Cortex_Rep2	mm10_ERCC_SIRV	chr5	135041025	135051098	+	6	2891	15719	512239	ENSMUSG00000007207.10	ENCODEMT000512239	Stx1a	ENCODEMT000512239	Known	ISM	Suffix	0.20000000298023224	None	None	None	None
m54284U_191213_120042/173670814/ccs	PacBio_Hippocampus_Rep2	mm10_ERCC_SIRV	chr4	129121245	129111571	-	4	1484	12139	31364	ENSMUSG00000028785.13	ENSMUST00000030572.9	Hpca	Hpca-201	Known	Known	None	0.15000000596046448	None	None	None	None
m54284U_191213_120042/86311112/ccs	PacBio_Hippocampus_Rep2	mm10_ERCC_SIRV	chr18	82554533	82585633	+	5	1911	49728	129852	ENSMUSG00000041607.17	ENSMUST00000133193.8	Mbp	Mbp-211	Known	Known	None	0.10000000149011612	None	None	None	None
m54284U_191213_120042/113968646/ccs	PacBio_Hippocampus_Rep2	mm10_ERCC_SIRV	chr11	97841283	97843407	+	2	1506	34283	90299	ENSMUSG00000050538.8	ENSMUST00000155954.2	B230217C12Rik	B230217C12Rik-202	Known	Known	None	0.75	None	None	None	None
m54284U_191213_120042/149358927/ccs	PacBio_Hippocampus_Rep2	mm10_ERCC_SIRV	chr1	185329430	185331509	+	1	2080	3265	8106	ENSMUSG00000102526.1	ENSMUST00000195783.1	Gm37785	Gm37785-201	Known	Known	None	0.75	None	None	None	None
m54284U_191212_053548/23594448/ccs	PacBio_Hippocampus_Rep1	mm10_ERCC_SIRV	chr16	49855657	49911679	+	11	1902	45468	117830	ENSMUSG00000055447.19	ENSMUST00000229206.1	Cd47	Cd47-205	Known	Known	None	0.8500000238418579	None	None	None	None
m54284U_191212_053548/106038994/ccs	PacBio_Hippocampus_Rep1	mm10_ERCC_SIRV	chr14	121254915	121283744	+	14	3566	42593	512251	ENSMUSG00000025555.14	ENCODEMT000512251	Farp1	ENCODEMT000512251	Known	ISM	Suffix	0.30000001192092896	None	None	None	None
m54284U_191213_120042/86378294/ccs	PacBio_Hippocampus_Rep2	mm10_ERCC_SIRV	chr18	82554533	82585626	+	5	1904	49728	129852	ENSMUSG00000041607.17	ENSMUST00000133193.8	Mbp	Mbp-211	Known	Known	None	0.20000000298023224	None	None	None	None
m54284U_191107_221739/30542293/ccs	PacBio_Cortex_Rep1	mm10_ERCC_SIRV	chr2	119742838	119751262	+	7	1316	5853	15322	ENSMUSG00000027296.7	ENSMUST00000028758.7	Itpka	Itpka-201	Known	Known	None	0.10000000149011612	None	None	None	None
m54284U_191109_043049/28838656/ccs	PacBio_Cortex_Rep2	mm10_ERCC_SIRV	chr1	185329432	185331511	+	1	2080	3265	8106	ENSMUSG00000102526.1	ENSMUST00000195783.1	Gm37785	Gm37785-201	Known	Known	None	0.800000011920929	None	None	None	None
m54284U_191213_120042/173671879/ccs	PacBio_Hippocampus_Rep2	mm10_ERCC_SIRV	chr4	129121245	129111571	-	4	1484	12139	31364	ENSMUSG00000028785.13	ENSMUST00000030572.9	Hpca	Hpca-201	Known	Known	None	0.15000000596046448	None	None	None	None
m54284U_191212_053548/35455121/ccs	PacBio_Hippocampus_Rep1	mm10_ERCC_SIRV	chr14	121255633	121256717	+	1	1264	42593	512261	ENSMUSG00000025555.14	ENCODEMT000512261	Farp1	ENCODEMT000512261	Known	Genomic	None	0.8999999761581421	None	None	None	None
m54284U_191107_221739/87558345/ccs	PacBio_Cortex_Rep1	mm10_ERCC_SIRV	chr9	106685923	106658752	-	6	1399	28955	75860	ENSMUSG00000040813.16	ENSMUST00000046735.10	Tex264	Tex264-201	Known	Known	None	0.10000000149011612	None	None	None	None
m54284U_191107_221739/120784771/ccs	PacBio_Cortex_Rep1	mm10_ERCC_SIRV	chr7	126799183	126795235	-	9	1439	23517	61230	ENSMUSG00000030695.16	ENSMUST00000032934.11	Aldoa	Aldoa-201	Known	Known	None	0.10000000149011612	None	None	None	None
m54284U_191213_120042/2951402/ccs	PacBio_Hippocampus_Rep2	mm10_ERCC_SIRV	chr5	135041170	135051103	+	7	2070	15719	512244	ENSMUSG00000007207.10	ENCODEMT000512244	Stx1a	ENCODEMT000512244	Known	ISM	Suffix	0.20000000298023224	None	None	None	None
m54284U_191213_120042/86378357/ccs	PacBio_Hippocampus_Rep2	mm10_ERCC_SIRV	chr18	82554533	82585627	+	6	2028	49728	129850	ENSMUSG00000041607.17	ENSMUST00000142850.8	Mbp	Mbp-212	Known	Known	None	0.20000000298023224	None	None	None	None
m54284U_191109_043049/139200249/ccs	PacBio_Cortex_Rep2	mm10_ERCC_SIRV	chr1	185329432	185331793	+	2	2210	3265	512265	ENSMUSG00000102526.1	ENCODEMT000512265	Gm37785	ENCODEMT000512265	Known	Genomic	None	0.75	None	None	None	None
m54284U_191212_053548/24445987/ccs	PacBio_Hippocampus_Rep1	mm10_ERCC_SIRV	chr16	49855657	49911677	+	12	1963	45468	117834	ENSMUSG00000055447.19	ENSMUST00000230641.1	Cd47	Cd47-208	Known	Known	None	0.75	None	None	None	None
m54284U_191212_053548/92996892/ccs	PacBio_Hippocampus_Rep1	mm10_ERCC_SIRV	chr1	185329432	185356778	+	12	1709	3266	512266	ENSMUSG00000026617.16	ENCODEMT000512266	Bpnt1	ENCODEMT000512266	Known	NNC	None	0.4000000059604645	None	None	None	None
m54284U_191109_043049/121243712/ccs	PacBio_Cortex_Rep2	mm10_ERCC_SIRV	chr14	121255202	121285636	+	14	5178	42593	512251	ENSMUSG00000025555.14	ENCODEMT000512251	Farp1	ENCODEMT000512251	Known	ISM	Suffix	0.75	None	None	None	None
m54284U_191213_120042/173999152/ccs	PacBio_Hippocampus_Rep2	mm10_ERCC_SIRV	chr4	129121245	129111571	-	4	1484	12139	31364	ENSMUSG00000028785.13	ENSMUST00000030572.9	Hpca	Hpca-201	Known	Known	None	0.15000000596046448	None	None	None	None
m54284U_191213_120042/86442324/ccs	PacBio_Hippocampus_Rep2	mm10_ERCC_SIRV	chr18	82554533	82585627	+	5	1905	49728	129852	ENSMUSG00000041607.17	ENSMUST00000133193.8	Mbp	Mbp-211	Known	Known	None	0.20000000298023224	None	None	None	None
m54284U_191213_120042/115540795/ccs	PacBio_Hippocampus_Rep2	mm10_ERCC_SIRV	chr11	97841283	97843034	+	2	1145	34283	90301	ENSMUSG00000050538.8	ENSMUST00000170806.1	B230217C12Rik	B230217C12Rik-204	Known	Known	None	0.800000011920929	None	None	None	None
m54284U_191212_053548/164561196/ccs	PacBio_Hippocampus_Rep1	mm10_ERCC_SIRV	chr2	119742879	119751256	+	7	1547	5853	512267	ENSMUSG00000027296.7	ENCODEMT000512267	Itpka	ENCODEMT000512267	Known	ISM	Suffix	0.10000000149011612	None	None	None	None
m54284U_191213_120042/65931095/ccs	PacBio_Hippocampus_Rep2	mm10_ERCC_SIRV	chr5	135041170	135051098	+	7	2065	15719	512244	ENSMUSG00000007207.10	ENCODEMT000512244	Stx1a	ENCODEMT000512244	Known	ISM	Suffix	0.20000000298023224	None	None	None	None
m54284U_191107_221739/111151227/ccs	PacBio_Cortex_Rep1	mm10_ERCC_SIRV	chr9	106685925	106658752	-	6	1401	28955	75860	ENSMUSG00000040813.16	ENSMUST00000046735.10	Tex264	Tex264-201	Known	Known	None	0.10000000149011612	None	None	None	None
m54284U_191212_053548/25625210/ccs	PacBio_Hippocampus_Rep1	mm10_ERCC_SIRV	chr16	49855657	49911677	+	11	1900	45468	117830	ENSMUSG00000055447.19	ENSMUST00000229206.1	Cd47	Cd47-205	Known	Known	None	0.75	None	None	None	None
m54284U_191213_120042/133104219/ccs	PacBio_Hippocampus_Rep2	mm10_ERCC_SIRV	chr1	185329451	185331510	+	1	2060	3265	8106	ENSMUSG00000102526.1	ENSMUST00000195783.1	Gm37785	Gm37785-201	Known	Known	None	0.75	None	None	None	None
m54284U_191107_221739/178193306/ccs	PacBio_Cortex_Rep1	mm10_ERCC_SIRV	chr2	119742888	119751262	+	7	1864	5853	512268	ENSMUSG00000027296.7	ENCODEMT000512268	Itpka	ENCODEMT000512268	Known	NNC	None	0.10000000149011612	None	None	None	None
m54284U_191107_221739/120849090/ccs	PacBio_Cortex_Rep1	mm10_ERCC_SIRV	chr7	126799169	126795235	-	9	1425	23517	61230	ENSMUSG00000030695.16	ENSMUST00000032934.11	Aldoa	Aldoa-201	Known	Known	None	0.10000000149011612	None	None	None	None
m54284U_191213_120042/86508134/ccs	PacBio_Hippocampus_Rep2	mm10_ERCC_SIRV	chr18	82554533	82585635	+	5	1913	49728	129852	ENSMUSG00000041607.17	ENSMUST00000133193.8	Mbp	Mbp-211	Known	Known	None	0.10000000149011612	None	None	None	None
m54284U_191212_053548/88147214/ccs	PacBio_Hippocampus_Rep1	mm10_ERCC_SIRV	chr14	121255261	121283720	+	14	3196	42593	512251	ENSMUSG00000025555.14	ENCODEMT000512251	Farp1	ENCODEMT000512251	Known	ISM	Suffix	0.3499999940395355	None	None	None	None
m54284U_191107_221739/120849361/ccs	PacBio_Cortex_Rep1	mm10_ERCC_SIRV	chr7	126800378	126795235	-	9	1396	23517	512269	ENSMUSG00000030695.16	ENCODEMT000512269	Aldoa	ENCODEMT000512269	Known	NNC	None	0.10000000149011612	None	None	None	None
m54284U_191107_221739/116328710/ccs	PacBio_Cortex_Rep1	mm10_ERCC_SIRV	chr1	185329453	185331511	+	1	2059	3265	8106	ENSMUSG00000102526.1	ENSMUST00000195783.1	Gm37785	Gm37785-201	Known	Known	None	0.800000011920929	None	None	None	None
m54284U_191213_120042/174262004/ccs	PacBio_Hippocampus_Rep2	mm10_ERCC_SIRV	chr4	129121246	129111571	-	4	1485	12139	31364	ENSMUSG00000028785.13	ENSMUST00000030572.9	Hpca	Hpca-201	Known	Known	None	0.15000000596046448	None	None	None	None
m54284U_191213_120042/86509643/ccs	PacBio_Hippocampus_Rep2	mm10_ERCC_SIRV	chr18	82554533	82585607	+	5	1885	49728	129852	ENSMUSG00000041607.17	ENSMUST00000133193.8	Mbp	Mbp-211	Known	Known	None	0.6000000238418579	None	None	None	None
m54284U_191212_053548/26937687/ccs	PacBio_Hippocampus_Rep1	mm10_ERCC_SIRV	chr16	49855657	49911679	+	11	1902	45468	117830	ENSMUSG00000055447.19	ENSMUST00000229206.1	Cd47	Cd47-205	Known	Known	None	0.8500000238418579	None	None	None	None
m54284U_191212_053548/37620508/ccs	PacBio_Hippocampus_Rep1	mm10_ERCC_SIRV	chr14	121255263	121283750	+	14	3224	42593	512251	ENSMUSG00000025555.14	ENCODEMT000512251	Farp1	ENCODEMT000512251	Known	ISM	Suffix	0.10000000149011612	None	None	None	None
m54284U_191107_221739/5769588/ccs	PacBio_Cortex_Rep1	mm10_ERCC_SIRV	chr5	135041172	135051099	+	7	2064	15719	512244	ENSMUSG00000007207.10	ENCODEMT000512244	Stx1a	ENCODEMT000512244	Known	ISM	Suffix	0.20000000298023224	None	None	None	None
m54284U_191213_120042/166986380/ccs	PacBio_Hippocampus_Rep2	mm10_ERCC_SIRV	chr11	97841283	97843809	+	2	1920	34283	90301	ENSMUSG00000050538.8	ENSMUST00000170806.1	B230217C12Rik	B230217C12Rik-204	Known	Known	None	0.8500000238418579	None	None	None	None
m54284U_191107_221739/121832352/ccs	PacBio_Cortex_Rep1	mm10_ERCC_SIRV	chr9	106685945	106658752	-	6	1421	28955	75860	ENSMUSG00000040813.16	ENSMUST00000046735.10	Tex264	Tex264-201	Known	Known	None	0.10000000149011612	None	None	None	None
m54284U_191213_120042/174262534/ccs	PacBio_Hippocampus_Rep2	mm10_ERCC_SIRV	chr4	129121276	129111571	-	4	1515	12139	31364	ENSMUSG00000028785.13	ENSMUST00000030572.9	Hpca	Hpca-201	Known	Known	None	0.15000000596046448	None	None	None	None
m54284U_191213_120042/86510169/ccs	PacBio_Hippocampus_Rep2	mm10_ERCC_SIRV	chr18	82554533	82585627	+	5	1905	49728	129852	ENSMUSG00000041607.17	ENSMUST00000133193.8	Mbp	Mbp-211	Known	Known	None	0.20000000298023224	None	None	None	None
m54284U_191107_221739/26806112/ccs	PacBio_Cortex_Rep1	mm10_ERCC_SIRV	chr2	119742893	119751269	+	7	1521	5853	512267	ENSMUSG00000027296.7	ENCODEMT000512267	Itpka	ENCODEMT000512267	Known	ISM	Suffix	0.10000000149011612	None	None	None	None
m54284U_191107_221739/120850347/ccs	PacBio_Cortex_Rep1	mm10_ERCC_SIRV	chr7	126800385	126795235	-	9	1398	23517	61231	ENSMUSG00000030695.16	ENSMUST00000106348.7	Aldoa	Aldoa-203	Known	Known	None	0.10000000149011612	None	None	None	None
m54284U_191212_053548/27920896/ccs	PacBio_Hippocampus_Rep1	mm10_ERCC_SIRV	chr16	49855657	49911679	+	11	1902	45468	117830	ENSMUSG00000055447.19	ENSMUST00000229206.1	Cd47	Cd47-205	Known	Known	None	0.8500000238418579	None	None	None	None
m54284U_191213_120042/86573783/ccs	PacBio_Hippocampus_Rep2	mm10_ERCC_SIRV	chr18	82554533	82585627	+	5	1905	49728	129852	ENSMUSG00000041607.17	ENSMUST00000133193.8	Mbp	Mbp-211	Known	Known	None	0.20000000298023224	None	None	None	None
m54284U_191107_221739/59704868/ccs	PacBio_Cortex_Rep1	mm10_ERCC_SIRV	chr14	121255265	121282802	+	12	3380	42593	512270	ENSMUSG00000025555.14	ENCODEMT000512270	Farp1	ENCODEMT000512270	Known	NIC	None	0.20000000298023224	None	None	None	None
m54284U_191213_120042/131989934/ccs	PacBio_Hippocampus_Rep2	mm10_ERCC_SIRV	chr1	185329453	185357762	+	10	4926	3266	8108	ENSMUSG00000026617.16	ENSMUST00000210277.1	Bpnt1	Bpnt1-205	Known	Known	None	0.3499999940395355	None	None	None	None
m54284U_191213_120042/174654245/ccs	PacBio_Hippocampus_Rep2	mm10_ERCC_SIRV	chr4	129121245	129111571	-	4	1484	12139	31364	ENSMUSG00000028785.13	ENSMUST00000030572.9	Hpca	Hpca-201	Known	Known	None	0.15000000596046448	None	None	None	None
m54284U_191107_221739/44698404/ccs	PacBio_Cortex_Rep1	mm10_ERCC_SIRV	chr5	135041172	135051099	+	7	2064	15719	512244	ENSMUSG00000007207.10	ENCODEMT000512244	Stx1a	ENCODEMT000512244	Known	ISM	Suffix	0.20000000298023224	None	None	None	None
m54284U_191213_120042/86638911/ccs	PacBio_Hippocampus_Rep2	mm10_ERCC_SIRV	chr18	82554533	82585607	+	5	1885	49728	129852	ENSMUSG00000041607.17	ENSMUST00000133193.8	Mbp	Mbp-211	Known	Known	None	0.6000000238418579	None	None	None	None
m54284U_191107_221739/132384298/ccs	PacBio_Cortex_Rep1	mm10_ERCC_SIRV	chr9	106685904	106658752	-	6	1971	28955	75859	ENSMUSG00000040813.16	ENSMUST00000163441.7	Tex264	Tex264-202	Known	Known	None	0.10000000149011612	None	None	None	None
m54284U_191107_221739/96798925/ccs	PacBio_Cortex_Rep1	mm10_ERCC_SIRV	chr1	185329454	185331511	+	1	2058	3265	8106	ENSMUSG00000102526.1	ENSMUST00000195783.1	Gm37785	Gm37785-201	Known	Known	None	0.800000011920929	None	None	None	None
m54284U_191212_053548/28705760/ccs	PacBio_Hippocampus_Rep1	mm10_ERCC_SIRV	chr16	49855657	49911677	+	11	1900	45468	117830	ENSMUSG00000055447.19	ENSMUST00000229206.1	Cd47	Cd47-205	Known	Known	None	0.75	None	None	None	None
m54284U_191107_221739/63832828/ccs	PacBio_Cortex_Rep1	mm10_ERCC_SIRV	chr11	97841284	97843407	+	2	1517	34283	90301	ENSMUSG00000050538.8	ENSMUST00000170806.1	B230217C12Rik	B230217C12Rik-204	Known	Known	None	0.75	None	None	None	None
m54284U_191212_053548/106826480/ccs	PacBio_Hippocampus_Rep1	mm10_ERCC_SIRV	chr2	119742914	119751269	+	7	1500	5853	512267	ENSMUSG00000027296.7	ENCODEMT000512267	Itpka	ENCODEMT000512267	Known	ISM	Suffix	0.10000000149011612	None	None	None	None
m54284U_191107_221739/120850751/ccs	PacBio_Cortex_Rep1	mm10_ERCC_SIRV	chr7	126799139	126795235	-	9	1395	23517	61230	ENSMUSG00000030695.16	ENSMUST00000032934.11	Aldoa	Aldoa-201	Known	Known	None	0.10000000149011612	None	None	None	None
m54284U_191213_120042/61212076/ccs	PacBio_Hippocampus_Rep2	mm10_ERCC_SIRV	chr1	185329456	185331512	+	1	2057	3265	8106	ENSMUSG00000102526.1	ENSMUST00000195783.1	Gm37785	Gm37785-201	Known	Known	None	0.800000011920929	None	None	None	None
m54284U_191213_120042/86639332/ccs	PacBio_Hippocampus_Rep2	mm10_ERCC_SIRV	chr18	82554533	82585628	+	5	1906	49728	129852	ENSMUSG00000041607.17	ENSMUST00000133193.8	Mbp	Mbp-211	Known	Known	None	0.15000000596046448	None	None	None	None
m54284U_191213_120042/175177887/ccs	PacBio_Hippocampus_Rep2	mm10_ERCC_SIRV	chr4	129121257	129111571	-	4	1496	12139	31364	ENSMUSG00000028785.13	ENSMUST00000030572.9	Hpca	Hpca-201	Known	Known	None	0.15000000596046448	None	None	None	None
m54284U_191109_043049/34015202/ccs	PacBio_Cortex_Rep2	mm10_ERCC_SIRV	chr14	121255405	121283744	+	14	3076	42593	512251	ENSMUSG00000025555.14	ENCODEMT000512251	Farp1	ENCODEMT000512251	Known	ISM	Suffix	0.30000001192092896	None	None	None	None
m54284U_191213_120042/88606268/ccs	PacBio_Hippocampus_Rep2	mm10_ERCC_SIRV	chr1	185329470	185331511	+	1	2042	3265	8106	ENSMUSG00000102526.1	ENSMUST00000195783.1	Gm37785	Gm37785-201	Known	Known	None	0.800000011920929	None	None	None	None
m54284U_191107_221739/71305363/ccs	PacBio_Cortex_Rep1	mm10_ERCC_SIRV	chr5	135041172	135051102	+	7	2067	15719	512244	ENSMUSG00000007207.10	ENCODEMT000512244	Stx1a	ENCODEMT000512244	Known	ISM	Suffix	0.20000000298023224	None	None	None	None
m54284U_191212_053548/28770559/ccs	PacBio_Hippocampus_Rep1	mm10_ERCC_SIRV	chr16	49855657	49911680	+	11	1903	45468	117830	ENSMUSG00000055447.19	ENSMUST00000229206.1	Cd47	Cd47-205	Known	Known	None	0.8500000238418579	None	None	None	None
m54284U_191107_221739/64292921/ccs	PacBio_Cortex_Rep1	mm10_ERCC_SIRV	chr2	119743096	119746532	+	1	3437	5853	512271	ENSMUSG00000027296.7	ENCODEMT000512271	Itpka	ENCODEMT000512271	Known	Genomic	None	0.75	None	None	None	None
m54284U_191213_120042/86639492/ccs	PacBio_Hippocampus_Rep2	mm10_ERCC_SIRV	chr18	82554533	82585607	+	6	1963	49728	129849	ENSMUSG00000041607.17	ENSMUST00000152071.8	Mbp	Mbp-215	Known	Known	None	0.6000000238418579	None	None	None	None
m54284U_191213_120042/93717627/ccs	PacBio_Hippocampus_Rep2	mm10_ERCC_SIRV	chr1	185329592	185331501	+	1	1910	3265	8106	ENSMUSG00000102526.1	ENSMUST00000195783.1	Gm37785	Gm37785-201	Known	Known	None	0.6000000238418579	None	None	None	None
m54284U_191107_221739/135726150/ccs	PacBio_Cortex_Rep1	mm10_ERCC_SIRV	chr9	106685998	106658752	-	6	1474	28955	75860	ENSMUSG00000040813.16	ENSMUST00000046735.10	Tex264	Tex264-201	Known	Known	None	0.10000000149011612	None	None	None	None
m54284U_191107_221739/131795284/ccs	PacBio_Cortex_Rep1	mm10_ERCC_SIRV	chr14	121255424	121283744	+	14	3057	42593	512251	ENSMUSG00000025555.14	ENCODEMT000512251	Farp1	ENCODEMT000512251	Known	ISM	Suffix	0.30000001192092896	None	None	None	None
m54284U_191213_120042/175442653/ccs	PacBio_Hippocampus_Rep2	mm10_ERCC_SIRV	chr4	129121245	129111571	-	4	1484	12139	31364	ENSMUSG00000028785.13	ENSMUST00000030572.9	Hpca	Hpca-201	Known	Known	None	0.15000000596046448	None	None	None	None
m54284U_191107_221739/172491276/ccs	PacBio_Cortex_Rep1	mm10_ERCC_SIRV	chr2	119743695	119746534	+	1	2883	5853	512271	ENSMUSG00000027296.7	ENCODEMT000512271	Itpka	ENCODEMT000512271	Known	Genomic	None	0.800000011920929	None	None	None	None
m54284U_191212_053548/29952529/ccs	PacBio_Hippocampus_Rep1	mm10_ERCC_SIRV	chr16	49855657	49911681	+	11	1904	45468	117830	ENSMUSG00000055447.19	ENSMUST00000229206.1	Cd47	Cd47-205	Known	Known	None	0.8999999761581421	None	None	None	None
m54284U_191213_120042/86706491/ccs	PacBio_Hippocampus_Rep2	mm10_ERCC_SIRV	chr18	82554533	82585629	+	5	1907	49728	129852	ENSMUSG00000041607.17	ENSMUST00000133193.8	Mbp	Mbp-211	Known	Known	None	0.10000000149011612	None	None	None	None
m54284U_191107_221739/120914189/ccs	PacBio_Cortex_Rep1	mm10_ERCC_SIRV	chr7	126799184	126795235	-	9	1440	23517	61230	ENSMUSG00000030695.16	ENSMUST00000032934.11	Aldoa	Aldoa-201	Known	Known	None	0.10000000149011612	None	None	None	None
m54284U_191107_221739/83888776/ccs	PacBio_Cortex_Rep1	mm10_ERCC_SIRV	chr11	97841284	97843407	+	2	1517	34283	90301	ENSMUSG00000050538.8	ENSMUST00000170806.1	B230217C12Rik	B230217C12Rik-204	Known	Known	None	0.75	None	None	None	None
m54284U_191107_221739/141034201/ccs	PacBio_Cortex_Rep1	mm10_ERCC_SIRV	chr5	135041172	135051098	+	7	2063	15719	512244	ENSMUSG00000007207.10	ENCODEMT000512244	Stx1a	ENCODEMT000512244	Known	ISM	Suffix	0.20000000298023224	None	None	None	None
m54284U_191212_053548/23201552/ccs	PacBio_Hippocampus_Rep1	mm10_ERCC_SIRV	chr2	119743758	119748673	+	1	4959	5853	512271	ENSMUSG00000027296.7	ENCODEMT000512271	Itpka	ENCODEMT000512271	Known	Genomic	None	0.8999999761581421	None	None	None	None
m54284U_191212_053548/87034125/ccs	PacBio_Hippocampus_Rep1	mm10_ERCC_SIRV	chr2	119744684	119746447	+	1	1807	5853	512271	ENSMUSG00000027296.7	ENCODEMT000512271	Itpka	ENCODEMT000512271	Known	Genomic	None	0.4000000059604645	None	None	None	None
m54284U_191213_120042/86706509/ccs	PacBio_Hippocampus_Rep2	mm10_ERCC_SIRV	chr18	82554533	82585627	+	5	1905	49728	129852	ENSMUSG00000041607.17	ENSMUST00000133193.8	Mbp	Mbp-211	Known	Known	None	0.20000000298023224	None	None	None	None
m54284U_191212_053548/30411224/ccs	PacBio_Hippocampus_Rep1	mm10_ERCC_SIRV	chr16	49855657	49911079	+	10	1289	45468	117831	ENSMUSG00000055447.19	ENSMUST00000231187.1	Cd47	Cd47-210	Known	Known	None	0.3499999940395355	None	None	None	None
m54284U_191213_120042/176096848/ccs	PacBio_Hippocampus_Rep2	mm10_ERCC_SIRV	chr4	129121255	129111571	-	4	1494	12139	31364	ENSMUSG00000028785.13	ENSMUST00000030572.9	Hpca	Hpca-201	Known	Known	None	0.15000000596046448	None	None	None	None
m54284U_191107_221739/180094409/ccs	PacBio_Cortex_Rep1	mm10_ERCC_SIRV	chr9	106685808	106658752	-	6	1484	28955	75858	ENSMUSG00000040813.16	ENSMUST00000169068.7	Tex264	Tex264-203	Known	Known	None	0.10000000149011612	None	None	None	None
m54284U_191109_043049/130941346/ccs	PacBio_Cortex_Rep2	mm10_ERCC_SIRV	chr2	119744821	119748527	+	1	3750	5853	512271	ENSMUSG00000027296.7	ENCODEMT000512271	Itpka	ENCODEMT000512271	Known	Genomic	None	0.6000000238418579	None	None	None	None
m54284U_191212_053548/13370514/ccs	PacBio_Hippocampus_Rep1	mm10_ERCC_SIRV	chr14	121255458	121274867	+	6	2806	42593	512272	ENSMUSG00000025555.14	ENCODEMT000512272	Farp1	ENCODEMT000512272	Known	ISM	Prefix	0.949999988079071	None	None	None	None
m54284U_191109_043049/129173601/ccs	PacBio_Cortex_Rep2	mm10_ERCC_SIRV	chr1	185332089	185357769	+	10	2297	3266	8108	ENSMUSG00000026617.16	ENSMUST00000210277.1	Bpnt1	Bpnt1-205	Known	Known	None	0.25	None	None	None	None
m54284U_191213_120042/86770029/ccs	PacBio_Hippocampus_Rep2	mm10_ERCC_SIRV	chr18	82554533	82585631	+	5	1909	49728	129852	ENSMUSG00000041607.17	ENSMUST00000133193.8	Mbp	Mbp-211	Known	Known	None	0.15000000596046448	None	None	None	None
m54284U_191107_221739/120915689/ccs	PacBio_Cortex_Rep1	mm10_ERCC_SIRV	chr7	126799185	126795235	-	9	1441	23517	61230	ENSMUSG00000030695.16	ENSMUST00000032934.11	Aldoa	Aldoa-201	Known	Known	None	0.10000000149011612	None	None	None	None
m54284U_191107_221739/180161077/ccs	PacBio_Cortex_Rep1	mm10_ERCC_SIRV	chr5	135041172	135051101	+	7	2066	15719	512244	ENSMUSG00000007207.10	ENCODEMT000512244	Stx1a	ENCODEMT000512244	Known	ISM	Suffix	0.20000000298023224	None	None	None	None
m54284U_191107_221739/154864296/ccs	PacBio_Cortex_Rep1	mm10_ERCC_SIRV	chr2	119744900	119747581	+	1	2725	5853	512271	ENSMUSG00000027296.7	ENCODEMT000512271	Itpka	ENCODEMT000512271	Known	Genomic	None	0.4000000059604645	None	None	None	None
m54284U_191212_053548/31460179/ccs	PacBio_Hippocampus_Rep1	mm10_ERCC_SIRV	chr16	49855657	49911679	+	11	1902	45468	117830	ENSMUSG00000055447.19	ENSMUST00000229206.1	Cd47	Cd47-205	Known	Known	None	0.8500000238418579	None	None	None	None
m54284U_191107_221739/97126884/ccs	PacBio_Cortex_Rep1	mm10_ERCC_SIRV	chr11	97841284	97843034	+	2	1144	34283	90301	ENSMUSG00000050538.8	ENSMUST00000170806.1	B230217C12Rik	B230217C12Rik-204	Known	Known	None	0.800000011920929	None	None	None	None
m54284U_191212_053548/146475227/ccs	PacBio_Hippocampus_Rep1	mm10_ERCC_SIRV	chr2	119745186	119748673	+	1	3531	5853	512271	ENSMUSG00000027296.7	ENCODEMT000512271	Itpka	ENCODEMT000512271	Known	Genomic	None	0.8999999761581421	None	None	None	None
m54284U_191213_120042/176229023/ccs	PacBio_Hippocampus_Rep2	mm10_ERCC_SIRV	chr4	129121239	129111571	-	4	1478	12139	31364	ENSMUSG00000028785.13	ENSMUST00000030572.9	Hpca	Hpca-201	Known	Known	None	0.15000000596046448	None	None	None	None
m54284U_191213_120042/86770753/ccs	PacBio_Hippocampus_Rep2	mm10_ERCC_SIRV	chr18	82554533	82585610	+	5	1888	49728	129852	ENSMUSG00000041607.17	ENSMUST00000133193.8	Mbp	Mbp-211	Known	Known	None	0.550000011920929	None	None	None	None
m54284U_191109_043049/59768888/ccs	PacBio_Cortex_Rep2	mm10_ERCC_SIRV	chr14	121255566	121283743	+	14	2914	42593	512251	ENSMUSG00000025555.14	ENCODEMT000512251	Farp1	ENCODEMT000512251	Known	ISM	Suffix	0.30000001192092896	None	None	None	None
m54284U_191109_043049/19203102/ccs	PacBio_Cortex_Rep2	mm10_ERCC_SIRV	chr2	119745394	119748530	+	1	3180	5853	512271	ENSMUSG00000027296.7	ENCODEMT000512271	Itpka	ENCODEMT000512271	Known	Genomic	None	0.6000000238418579	None	None	None	None
m54284U_191109_043049/28508503/ccs	PacBio_Cortex_Rep2	mm10_ERCC_SIRV	chr9	106685908	106658752	-	6	1384	28955	75860	ENSMUSG00000040813.16	ENSMUST00000046735.10	Tex264	Tex264-201	Known	Known	None	0.10000000149011612	None	None	None	None
m54284U_191107_221739/178192822/ccs	PacBio_Cortex_Rep1	mm10_ERCC_SIRV	chr2	119745405	119747581	+	1	2210	5853	512271	ENSMUSG00000027296.7	ENCODEMT000512271	Itpka	ENCODEMT000512271	Known	Genomic	None	0.4000000059604645	None	None	None	None
m54284U_191213_120042/86772043/ccs	PacBio_Hippocampus_Rep2	mm10_ERCC_SIRV	chr18	82554533	82585631	+	5	1909	49728	129852	ENSMUSG00000041607.17	ENSMUST00000133193.8	Mbp	Mbp-211	Known	Known	None	0.15000000596046448	None	None	None	None
m54284U_191107_221739/4262262/ccs	PacBio_Cortex_Rep1	mm10_ERCC_SIRV	chr5	135041177	135051098	+	7	2058	15719	512244	ENSMUSG00000007207.10	ENCODEMT000512244	Stx1a	ENCODEMT000512244	Known	ISM	Suffix	0.20000000298023224	None	None	None	None
m54284U_191212_053548/31589648/ccs	PacBio_Hippocampus_Rep1	mm10_ERCC_SIRV	chr16	49855657	49911679	+	11	1902	45468	117830	ENSMUSG00000055447.19	ENSMUST00000229206.1	Cd47	Cd47-205	Known	Known	None	0.8500000238418579	None	None	None	None
m54284U_191107_221739/120979730/ccs	PacBio_Cortex_Rep1	mm10_ERCC_SIRV	chr7	126799168	126795235	-	9	1417	23517	61230	ENSMUSG00000030695.16	ENSMUST00000032934.11	Aldoa	Aldoa-201	Known	Known	None	0.10000000149011612	None	None	None	None
m54284U_191213_120042/176423899/ccs	PacBio_Hippocampus_Rep2	mm10_ERCC_SIRV	chr4	129122050	129111571	-	6	1854	12139	31363	ENSMUSG00000028785.13	ENSMUST00000116444.9	Hpca	Hpca-204	Known	Known	None	0.15000000596046448	None	None	None	None
m54284U_191212_053548/87165591/ccs	PacBio_Hippocampus_Rep1	mm10_ERCC_SIRV	chr2	119745865	119748530	+	1	2709	5853	512271	ENSMUSG00000027296.7	ENCODEMT000512271	Itpka	ENCODEMT000512271	Known	Genomic	None	0.6000000238418579	None	None	None	None
m54284U_191107_221739/9699949/ccs	PacBio_Cortex_Rep1	mm10_ERCC_SIRV	chr1	185332106	185357767	+	10	2278	3266	8108	ENSMUSG00000026617.16	ENSMUST00000210277.1	Bpnt1	Bpnt1-205	Known	Known	None	0.25	None	None	None	None
m54284U_191107_221739/47908308/ccs	PacBio_Cortex_Rep1	mm10_ERCC_SIRV	chr14	121256715	121283737	+	13	2887	42593	512273	ENSMUSG00000025555.14	ENCODEMT000512273	Farp1	ENCODEMT000512273	Known	ISM	Suffix	0.30000001192092896	None	None	None	None
m54284U_191213_120042/86901203/ccs	PacBio_Hippocampus_Rep2	mm10_ERCC_SIRV	chr18	82554533	82585605	+	5	1883	49728	129852	ENSMUSG00000041607.17	ENSMUST00000133193.8	Mbp	Mbp-211	Known	Known	None	0.6000000238418579	None	None	None	None
m54284U_191107_221739/109642397/ccs	PacBio_Cortex_Rep1	mm10_ERCC_SIRV	chr2	119745905	119748673	+	1	2812	5853	512271	ENSMUSG00000027296.7	ENCODEMT000512271	Itpka	ENCODEMT000512271	Known	Genomic	None	0.8999999761581421	None	None	None	None
m54284U_191109_043049/53150923/ccs	PacBio_Cortex_Rep2	mm10_ERCC_SIRV	chr11	97841284	97843808	+	2	1906	34283	90299	ENSMUSG00000050538.8	ENSMUST00000155954.2	B230217C12Rik	B230217C12Rik-202	Known	Known	None	0.800000011920929	None	None	None	None
m54284U_191212_053548/31852895/ccs	PacBio_Hippocampus_Rep1	mm10_ERCC_SIRV	chr16	49855657	49911679	+	11	1902	45468	117830	ENSMUSG00000055447.19	ENSMUST00000229206.1	Cd47	Cd47-205	Known	Known	None	0.8500000238418579	None	None	None	None
m54284U_191212_053548/68813621/ccs	PacBio_Hippocampus_Rep1	mm10_ERCC_SIRV	chr2	119745916	119748673	+	1	2801	5853	512271	ENSMUSG00000027296.7	ENCODEMT000512271	Itpka	ENCODEMT000512271	Known	Genomic	None	0.8999999761581421	None	None	None	None
m54284U_191109_043049/41421520/ccs	PacBio_Cortex_Rep2	mm10_ERCC_SIRV	chr9	106685904	106658752	-	6	1580	28955	75858	ENSMUSG00000040813.16	ENSMUST00000169068.7	Tex264	Tex264-203	Known	Known	None	0.10000000149011612	None	None	None	None
m54284U_191213_120042/176490116/ccs	PacBio_Hippocampus_Rep2	mm10_ERCC_SIRV	chr4	129121264	129111571	-	4	1503	12139	31364	ENSMUSG00000028785.13	ENSMUST00000030572.9	Hpca	Hpca-201	Known	Known	None	0.15000000596046448	None	None	None	None
m54284U_191213_120042/86966447/ccs	PacBio_Hippocampus_Rep2	mm10_ERCC_SIRV	chr18	82554533	82585627	+	5	1905	49728	129852	ENSMUSG00000041607.17	ENSMUST00000133193.8	Mbp	Mbp-211	Known	Known	None	0.20000000298023224	None	None	None	None
m54284U_191107_221739/15795777/ccs	PacBio_Cortex_Rep1	mm10_ERCC_SIRV	chr5	135041177	135051096	+	7	2056	15719	512244	ENSMUSG00000007207.10	ENCODEMT000512244	Stx1a	ENCODEMT000512244	Known	ISM	Suffix	0.10000000149011612	None	None	None	None
m54284U_191109_043049/93194497/ccs	PacBio_Cortex_Rep2	mm10_ERCC_SIRV	chr2	119746141	119748673	+	1	2576	5853	512271	ENSMUSG00000027296.7	ENCODEMT000512271	Itpka	ENCODEMT000512271	Known	Genomic	None	0.8999999761581421	None	None	None	None
m54284U_191107_221739/120980642/ccs	PacBio_Cortex_Rep1	mm10_ERCC_SIRV	chr7	126799141	126795235	-	9	1397	23517	61230	ENSMUSG00000030695.16	ENSMUST00000032934.11	Aldoa	Aldoa-201	Known	Known	None	0.10000000149011612	None	None	None	None
m54284U_191212_053548/36044885/ccs	PacBio_Hippocampus_Rep1	mm10_ERCC_SIRV	chr14	121256717	121283737	+	13	2880	42593	512273	ENSMUSG00000025555.14	ENCODEMT000512273	Farp1	ENCODEMT000512273	Known	ISM	Suffix	0.3499999940395355	None	None	None	None
m54284U_191212_053548/57803007/ccs	PacBio_Hippocampus_Rep1	mm10_ERCC_SIRV	chr2	119746317	119748673	+	1	2400	5853	512271	ENSMUSG00000027296.7	ENCODEMT000512271	Itpka	ENCODEMT000512271	Known	Genomic	None	0.8999999761581421	None	None	None	None
m54284U_191212_053548/32639704/ccs	PacBio_Hippocampus_Rep1	mm10_ERCC_SIRV	chr16	49855657	49911677	+	11	1900	45468	117830	ENSMUSG00000055447.19	ENSMUST00000229206.1	Cd47	Cd47-205	Known	Known	None	0.75	None	None	None	None
m54284U_191213_120042/86968744/ccs	PacBio_Hippocampus_Rep2	mm10_ERCC_SIRV	chr18	82554533	82585627	+	5	1905	49728	129852	ENSMUSG00000041607.17	ENSMUST00000133193.8	Mbp	Mbp-211	Known	Known	None	0.20000000298023224	None	None	None	None
m54284U_191213_120042/33162599/ccs	PacBio_Hippocampus_Rep2	mm10_ERCC_SIRV	chr1	185332123	185357766	+	10	2260	3266	8108	ENSMUSG00000026617.16	ENSMUST00000210277.1	Bpnt1	Bpnt1-205	Known	Known	None	0.25	None	None	None	None
m54284U_191213_120042/176556645/ccs	PacBio_Hippocampus_Rep2	mm10_ERCC_SIRV	chr4	129121239	129111571	-	4	1478	12139	31364	ENSMUSG00000028785.13	ENSMUST00000030572.9	Hpca	Hpca-201	Known	Known	None	0.15000000596046448	None	None	None	None
m54284U_191213_120042/60818400/ccs	PacBio_Hippocampus_Rep2	mm10_ERCC_SIRV	chr14	121256717	121283750	+	13	2893	42593	512273	ENSMUSG00000025555.14	ENCODEMT000512273	Farp1	ENCODEMT000512273	Known	ISM	Suffix	0.10000000149011612	None	None	None	None
m54284U_191109_043049/79693937/ccs	PacBio_Cortex_Rep2	mm10_ERCC_SIRV	chr11	97841284	97843808	+	2	1918	34283	90301	ENSMUSG00000050538.8	ENSMUST00000170806.1	B230217C12Rik	B230217C12Rik-204	Known	Known	None	0.800000011920929	None	None	None	None
m54284U_191213_120042/86968906/ccs	PacBio_Hippocampus_Rep2	mm10_ERCC_SIRV	chr18	82554533	82585627	+	6	1983	49728	129849	ENSMUSG00000041607.17	ENSMUST00000152071.8	Mbp	Mbp-215	Known	Known	None	0.20000000298023224	None	None	None	None
m54284U_191107_221739/16843014/ccs	PacBio_Cortex_Rep1	mm10_ERCC_SIRV	chr5	135041177	135051103	+	7	2063	15719	512244	ENSMUSG00000007207.10	ENCODEMT000512244	Stx1a	ENCODEMT000512244	Known	ISM	Suffix	0.20000000298023224	None	None	None	None
m54284U_191212_053548/33229228/ccs	PacBio_Hippocampus_Rep1	mm10_ERCC_SIRV	chr16	49855657	49911679	+	11	1908	45468	117830	ENSMUSG00000055447.19	ENSMUST00000229206.1	Cd47	Cd47-205	Known	Known	None	0.8500000238418579	None	None	None	None
m54284U_191212_053548/163906445/ccs	PacBio_Hippocampus_Rep1	mm10_ERCC_SIRV	chr2	119747379	119748673	+	1	1295	5853	512274	ENSMUSG00000027296.7	ENCODEMT000512274	Itpka	ENCODEMT000512274	Known	Genomic	None	0.8999999761581421	None	None	None	None
m54284U_191107_221739/120981556/ccs	PacBio_Cortex_Rep1	mm10_ERCC_SIRV	chr7	126799139	126795235	-	9	1395	23517	61230	ENSMUSG00000030695.16	ENSMUST00000032934.11	Aldoa	Aldoa-201	Known	Known	None	0.10000000149011612	None	None	None	None
m54284U_191213_120042/87032074/ccs	PacBio_Hippocampus_Rep2	mm10_ERCC_SIRV	chr18	82554533	82585627	+	5	1905	49728	129852	ENSMUSG00000041607.17	ENSMUST00000133193.8	Mbp	Mbp-211	Known	Known	None	0.20000000298023224	None	None	None	None
m54284U_191107_221739/62259532/ccs	PacBio_Cortex_Rep1	mm10_ERCC_SIRV	chr14	121256750	121283752	+	13	2862	42593	512273	ENSMUSG00000025555.14	ENCODEMT000512273	Farp1	ENCODEMT000512273	Known	ISM	Suffix	0.05000000074505806	None	None	None	None
m54284U_191213_120042/176685166/ccs	PacBio_Hippocampus_Rep2	mm10_ERCC_SIRV	chr4	129121246	129111571	-	4	1485	12139	31364	ENSMUSG00000028785.13	ENSMUST00000030572.9	Hpca	Hpca-201	Known	Known	None	0.15000000596046448	None	None	None	None
m54284U_191213_120042/87034531/ccs	PacBio_Hippocampus_Rep2	mm10_ERCC_SIRV	chr18	82554533	82585605	+	5	1883	49728	129852	ENSMUSG00000041607.17	ENSMUST00000133193.8	Mbp	Mbp-211	Known	Known	None	0.6000000238418579	None	None	None	None
m54284U_191109_043049/110037684/ccs	PacBio_Cortex_Rep2	mm10_ERCC_SIRV	chr1	185332128	185357769	+	10	2252	3266	8108	ENSMUSG00000026617.16	ENSMUST00000210277.1	Bpnt1	Bpnt1-205	Known	Known	None	0.25	None	None	None	None
m54284U_191212_053548/34407224/ccs	PacBio_Hippocampus_Rep1	mm10_ERCC_SIRV	chr16	49855657	49911681	+	11	1904	45468	117830	ENSMUSG00000055447.19	ENSMUST00000229206.1	Cd47	Cd47-205	Known	Known	None	0.8999999761581421	None	None	None	None
m54284U_191107_221739/54853771/ccs	PacBio_Cortex_Rep1	mm10_ERCC_SIRV	chr5	135041177	135051096	+	7	2056	15719	512244	ENSMUSG00000007207.10	ENCODEMT000512244	Stx1a	ENCODEMT000512244	Known	ISM	Suffix	0.10000000149011612	None	None	None	None
m54284U_191107_221739/96273973/ccs	PacBio_Cortex_Rep1	mm10_ERCC_SIRV	chr14	121256760	121283753	+	13	2853	42593	512273	ENSMUSG00000025555.14	ENCODEMT000512273	Farp1	ENCODEMT000512273	Known	ISM	Suffix	0.05000000074505806	None	None	None	None
m54284U_191109_043049/95618009/ccs	PacBio_Cortex_Rep2	mm10_ERCC_SIRV	chr11	97841284	97843034	+	2	1132	34283	90299	ENSMUSG00000050538.8	ENSMUST00000155954.2	B230217C12Rik	B230217C12Rik-202	Known	Known	None	0.800000011920929	None	None	None	None
m54284U_191107_221739/121110678/ccs	PacBio_Cortex_Rep1	mm10_ERCC_SIRV	chr7	126799185	126795235	-	9	1441	23517	61230	ENSMUSG00000030695.16	ENSMUST00000032934.11	Aldoa	Aldoa-201	Known	Known	None	0.10000000149011612	None	None	None	None
m54284U_191213_120042/176687130/ccs	PacBio_Hippocampus_Rep2	mm10_ERCC_SIRV	chr4	129121291	129111571	-	4	1530	12139	31364	ENSMUSG00000028785.13	ENSMUST00000030572.9	Hpca	Hpca-201	Known	Known	None	0.15000000596046448	None	None	None	None
m54284U_191213_120042/87163308/ccs	PacBio_Hippocampus_Rep2	mm10_ERCC_SIRV	chr18	82554533	82585626	+	6	2027	49728	129850	ENSMUSG00000041607.17	ENSMUST00000142850.8	Mbp	Mbp-212	Known	Known	None	0.20000000298023224	None	None	None	None
m54284U_191212_053548/81921891/ccs	PacBio_Hippocampus_Rep1	mm10_ERCC_SIRV	chr2	119748493	119751258	+	5	2060	5853	512275	ENSMUSG00000027296.7	ENCODEMT000512275	Itpka	ENCODEMT000512275	Known	ISM	Suffix	0.10000000149011612	None	None	None	None
m54284U_191107_221739/89327508/ccs	PacBio_Cortex_Rep1	mm10_ERCC_SIRV	chr14	121256779	121282801	+	13	1889	42593	512273	ENSMUSG00000025555.14	ENCODEMT000512273	Farp1	ENCODEMT000512273	Known	ISM	Suffix	0.15000000596046448	None	None	None	None
m54284U_191212_053548/34539737/ccs	PacBio_Hippocampus_Rep1	mm10_ERCC_SIRV	chr16	49855657	49911679	+	12	1965	45468	117834	ENSMUSG00000055447.19	ENSMUST00000230641.1	Cd47	Cd47-208	Known	Known	None	0.8500000238418579	None	None	None	None
m54284U_191213_120042/87231045/ccs	PacBio_Hippocampus_Rep2	mm10_ERCC_SIRV	chr18	82554533	82585625	+	6	1981	49728	129849	ENSMUSG00000041607.17	ENSMUST00000152071.8	Mbp	Mbp-215	Known	Known	None	0.20000000298023224	None	None	None	None
m54284U_191107_221739/97518204/ccs	PacBio_Cortex_Rep1	mm10_ERCC_SIRV	chr5	135041177	135051097	+	7	2057	15719	512244	ENSMUSG00000007207.10	ENCODEMT000512244	Stx1a	ENCODEMT000512244	Known	ISM	Suffix	0.15000000596046448	None	None	None	None
m54284U_191213_120042/177342595/ccs	PacBio_Hippocampus_Rep2	mm10_ERCC_SIRV	chr4	129121267	129111571	-	4	1506	12139	31364	ENSMUSG00000028785.13	ENSMUST00000030572.9	Hpca	Hpca-201	Known	Known	None	0.15000000596046448	None	None	None	None
m54284U_191107_221739/121111857/ccs	PacBio_Cortex_Rep1	mm10_ERCC_SIRV	chr7	126799139	126795235	-	9	1395	23517	61230	ENSMUSG00000030695.16	ENSMUST00000032934.11	Aldoa	Aldoa-201	Known	Known	None	0.10000000149011612	None	None	None	None
m54284U_191109_043049/131596467/ccs	PacBio_Cortex_Rep2	mm10_ERCC_SIRV	chr11	97841284	97843407	+	2	1499	34283	90299	ENSMUSG00000050538.8	ENSMUST00000155954.2	B230217C12Rik	B230217C12Rik-202	Known	Known	None	0.75	None	None	None	None
m54284U_191213_120042/87294656/ccs	PacBio_Hippocampus_Rep2	mm10_ERCC_SIRV	chr18	82554533	82585631	+	6	2032	49728	129850	ENSMUSG00000041607.17	ENSMUST00000142850.8	Mbp	Mbp-212	Known	Known	None	0.15000000596046448	None	None	None	None
m54284U_191109_043049/114491489/ccs	PacBio_Cortex_Rep2	mm10_ERCC_SIRV	chr14	121257253	121259144	+	1	1892	42593	512276	ENSMUSG00000025555.14	ENCODEMT000512276	Farp1	ENCODEMT000512276	Known	Genomic	None	0.75	None	None	None	None
m54284U_191212_053548/13959188/ccs	PacBio_Hippocampus_Rep1	mm10_ERCC_SIRV	chr1	185332128	185357766	+	9	2210	3266	8107	ENSMUSG00000026617.16	ENSMUST00000027916.12	Bpnt1	Bpnt1-201	Known	Known	None	0.25	None	None	None	None
m54284U_191212_053548/35981962/ccs	PacBio_Hippocampus_Rep1	mm10_ERCC_SIRV	chr16	49855657	49911679	+	11	1902	45468	117830	ENSMUSG00000055447.19	ENSMUST00000229206.1	Cd47	Cd47-205	Known	Known	None	0.8500000238418579	None	None	None	None
m54284U_191109_043049/44499121/ccs	PacBio_Cortex_Rep2	mm10_ERCC_SIRV	chr2	119748549	119751250	+	6	1921	5853	512277	ENSMUSG00000027296.7	ENCODEMT000512277	Itpka	ENCODEMT000512277	Known	ISM	Suffix	0.15000000596046448	None	None	None	None
m54284U_191213_120042/177537757/ccs	PacBio_Hippocampus_Rep2	mm10_ERCC_SIRV	chr4	129121267	129111571	-	4	1500	12139	31364	ENSMUSG00000028785.13	ENSMUST00000030572.9	Hpca	Hpca-201	Known	Known	None	0.15000000596046448	None	None	None	None
m54284U_191107_221739/114558888/ccs	PacBio_Cortex_Rep1	mm10_ERCC_SIRV	chr5	135041177	135051098	+	7	2058	15719	512244	ENSMUSG00000007207.10	ENCODEMT000512244	Stx1a	ENCODEMT000512244	Known	ISM	Suffix	0.20000000298023224	None	None	None	None
m54284U_191213_120042/87359498/ccs	PacBio_Hippocampus_Rep2	mm10_ERCC_SIRV	chr18	82554533	82585628	+	5	1906	49728	129852	ENSMUSG00000041607.17	ENSMUST00000133193.8	Mbp	Mbp-211	Known	Known	None	0.15000000596046448	None	None	None	None
m54284U_191107_221739/121112508/ccs	PacBio_Cortex_Rep1	mm10_ERCC_SIRV	chr7	126799136	126795235	-	9	1392	23517	61230	ENSMUSG00000030695.16	ENSMUST00000032934.11	Aldoa	Aldoa-201	Known	Known	None	0.10000000149011612	None	None	None	None
m54284U_191212_053548/36963557/ccs	PacBio_Hippocampus_Rep1	mm10_ERCC_SIRV	chr16	49855803	49911676	+	9	1841	45468	511633	ENSMUSG00000055447.19	ENCODEMT000511633	Cd47	ENCODEMT000511633	Known	NIC	None	0.699999988079071	None	None	None	None
m54284U_191213_120042/87360704/ccs	PacBio_Hippocampus_Rep2	mm10_ERCC_SIRV	chr18	82554533	82585627	+	5	1905	49728	129852	ENSMUSG00000041607.17	ENSMUST00000133193.8	Mbp	Mbp-211	Known	Known	None	0.20000000298023224	None	None	None	None
m54284U_191109_043049/54069750/ccs	PacBio_Cortex_Rep2	mm10_ERCC_SIRV	chr14	121257832	121274867	+	4	2579	42593	512278	ENSMUSG00000025555.14	ENCODEMT000512278	Farp1	ENCODEMT000512278	Known	ISM	Suffix	0.949999988079071	None	None	None	None
m54284U_191109_043049/155650749/ccs	PacBio_Cortex_Rep2	mm10_ERCC_SIRV	chr11	97841284	97843809	+	2	1907	34283	90299	ENSMUSG00000050538.8	ENSMUST00000155954.2	B230217C12Rik	B230217C12Rik-202	Known	Known	None	0.8500000238418579	None	None	None	None
m54284U_191213_120042/177735893/ccs	PacBio_Hippocampus_Rep2	mm10_ERCC_SIRV	chr4	129121242	129111571	-	4	1481	12139	31364	ENSMUSG00000028785.13	ENSMUST00000030572.9	Hpca	Hpca-201	Known	Known	None	0.15000000596046448	None	None	None	None
m54284U_191213_120042/87425077/ccs	PacBio_Hippocampus_Rep2	mm10_ERCC_SIRV	chr18	82554533	82585607	+	5	1885	49728	129852	ENSMUSG00000041607.17	ENSMUST00000133193.8	Mbp	Mbp-211	Known	Known	None	0.6000000238418579	None	None	None	None
m54284U_191107_221739/149160430/ccs	PacBio_Cortex_Rep1	mm10_ERCC_SIRV	chr5	135041177	135051097	+	7	2057	15719	512244	ENSMUSG00000007207.10	ENCODEMT000512244	Stx1a	ENCODEMT000512244	Known	ISM	Suffix	0.15000000596046448	None	None	None	None
m54284U_191109_043049/107153244/ccs	PacBio_Cortex_Rep2	mm10_ERCC_SIRV	chr2	119748621	119751252	+	3	2463	5853	512279	ENSMUSG00000027296.7	ENCODEMT000512279	Itpka	ENCODEMT000512279	Known	ISM	Prefix	0.15000000596046448	None	None	None	None
m54284U_191213_120042/152699022/ccs	PacBio_Hippocampus_Rep2	mm10_ERCC_SIRV	chr1	185332128	185357769	+	9	2213	3266	8107	ENSMUSG00000026617.16	ENSMUST00000027916.12	Bpnt1	Bpnt1-201	Known	Known	None	0.25	None	None	None	None
m54284U_191212_053548/37292589/ccs	PacBio_Hippocampus_Rep1	mm10_ERCC_SIRV	chr16	49855803	49911679	+	9	1844	45468	511633	ENSMUSG00000055447.19	ENCODEMT000511633	Cd47	ENCODEMT000511633	Known	NIC	None	0.8500000238418579	None	None	None	None
m54284U_191213_120042/87425703/ccs	PacBio_Hippocampus_Rep2	mm10_ERCC_SIRV	chr18	82554533	82585598	+	6	1999	49728	129850	ENSMUSG00000041607.17	ENSMUST00000142850.8	Mbp	Mbp-212	Known	Known	None	0.6000000238418579	None	None	None	None
m54284U_191107_221739/121243075/ccs	PacBio_Cortex_Rep1	mm10_ERCC_SIRV	chr7	126799139	126795235	-	9	1395	23517	61230	ENSMUSG00000030695.16	ENSMUST00000032934.11	Aldoa	Aldoa-201	Known	Known	None	0.10000000149011612	None	None	None	None
m54284U_191109_043049/57016332/ccs	PacBio_Cortex_Rep2	mm10_ERCC_SIRV	chr14	121257858	121283730	+	12	2769	42593	512280	ENSMUSG00000025555.14	ENCODEMT000512280	Farp1	ENCODEMT000512280	Known	ISM	Suffix	0.3499999940395355	None	None	None	None
m54284U_191213_120042/178128752/ccs	PacBio_Hippocampus_Rep2	mm10_ERCC_SIRV	chr4	129121246	129111571	-	4	1485	12139	31364	ENSMUSG00000028785.13	ENSMUST00000030572.9	Hpca	Hpca-201	Known	Known	None	0.15000000596046448	None	None	None	None
m54284U_191213_120042/87490772/ccs	PacBio_Hippocampus_Rep2	mm10_ERCC_SIRV	chr18	82554533	82585634	+	5	1912	49728	129852	ENSMUSG00000041607.17	ENSMUST00000133193.8	Mbp	Mbp-211	Known	Known	None	0.10000000149011612	None	None	None	None
m54284U_191107_221739/164823643/ccs	PacBio_Cortex_Rep1	mm10_ERCC_SIRV	chr5	135041032	135051098	+	7	2265	15719	512241	ENSMUSG00000007207.10	ENCODEMT000512241	Stx1a	ENCODEMT000512241	Known	ISM	Suffix	0.20000000298023224	None	None	None	None
m54284U_191109_043049/165085521/ccs	PacBio_Cortex_Rep2	mm10_ERCC_SIRV	chr11	97841284	97843809	+	2	1890	34283	90300	ENSMUSG00000050538.8	ENSMUST00000164364.1	B230217C12Rik	B230217C12Rik-203	Known	Known	None	0.8500000238418579	None	None	None	None
m54284U_191212_053548/38864139/ccs	PacBio_Hippocampus_Rep1	mm10_ERCC_SIRV	chr16	49855657	49911747	+	12	2033	45468	117834	ENSMUSG00000055447.19	ENSMUST00000230641.1	Cd47	Cd47-208	Known	Known	None	0.699999988079071	None	None	None	None
m54284U_191107_221739/179963127/ccs	PacBio_Cortex_Rep1	mm10_ERCC_SIRV	chr14	121257889	121283751	+	12	2714	42593	512280	ENSMUSG00000025555.14	ENCODEMT000512280	Farp1	ENCODEMT000512280	Known	ISM	Suffix	0.30000001192092896	None	None	None	None
m54284U_191213_120042/87492209/ccs	PacBio_Hippocampus_Rep2	mm10_ERCC_SIRV	chr18	82554533	82585629	+	5	1907	49728	129852	ENSMUSG00000041607.17	ENSMUST00000133193.8	Mbp	Mbp-211	Known	Known	None	0.10000000149011612	None	None	None	None
m54284U_191107_221739/121243384/ccs	PacBio_Cortex_Rep1	mm10_ERCC_SIRV	chr7	126799139	126795235	-	9	1395	23517	61230	ENSMUSG00000030695.16	ENSMUST00000032934.11	Aldoa	Aldoa-201	Known	Known	None	0.10000000149011612	None	None	None	None
m54284U_191213_120042/178259469/ccs	PacBio_Hippocampus_Rep2	mm10_ERCC_SIRV	chr4	129118763	129111571	-	3	1455	12139	31362	ENSMUSG00000028785.13	ENSMUST00000095807.9	Hpca	Hpca-202	Known	Known	None	0.15000000596046448	None	None	None	None
m54284U_191107_221739/135397867/ccs	PacBio_Cortex_Rep1	mm10_ERCC_SIRV	chr2	119749138	119751263	+	6	1456	5853	512277	ENSMUSG00000027296.7	ENCODEMT000512277	Itpka	ENCODEMT000512277	Known	ISM	Suffix	0.15000000596046448	None	None	None	None
m54284U_191107_221739/81396895/ccs	PacBio_Cortex_Rep1	mm10_ERCC_SIRV	chr1	185332129	185357768	+	10	2249	3266	8108	ENSMUSG00000026617.16	ENSMUST00000210277.1	Bpnt1	Bpnt1-205	Known	Known	None	0.25	None	None	None	None
m54284U_191212_053548/39061160/ccs	PacBio_Hippocampus_Rep1	mm10_ERCC_SIRV	chr16	49855657	49911681	+	11	1904	45468	117830	ENSMUSG00000055447.19	ENSMUST00000229206.1	Cd47	Cd47-205	Known	Known	None	0.8999999761581421	None	None	None	None
m54284U_191213_120042/87492969/ccs	PacBio_Hippocampus_Rep2	mm10_ERCC_SIRV	chr18	82554533	82585627	+	5	1905	49728	129852	ENSMUSG00000041607.17	ENSMUST00000133193.8	Mbp	Mbp-211	Known	Known	None	0.20000000298023224	None	None	None	None
m54284U_191109_043049/47188099/ccs	PacBio_Cortex_Rep2	mm10_ERCC_SIRV	chr5	135041177	135051103	+	7	2063	15719	512244	ENSMUSG00000007207.10	ENCODEMT000512244	Stx1a	ENCODEMT000512244	Known	ISM	Suffix	0.20000000298023224	None	None	None	None
m54284U_191109_043049/89065881/ccs	PacBio_Cortex_Rep2	mm10_ERCC_SIRV	chr14	121257889	121283757	+	12	2720	42593	512280	ENSMUSG00000025555.14	ENCODEMT000512280	Farp1	ENCODEMT000512280	Known	ISM	Suffix	0.10000000149011612	None	None	None	None
m54284U_191213_120042/179047059/ccs	PacBio_Hippocampus_Rep2	mm10_ERCC_SIRV	chr4	129121248	129111571	-	4	1487	12139	31364	ENSMUSG00000028785.13	ENSMUST00000030572.9	Hpca	Hpca-201	Known	Known	None	0.15000000596046448	None	None	None	None
m54284U_191213_120042/87493334/ccs	PacBio_Hippocampus_Rep2	mm10_ERCC_SIRV	chr18	82554533	82585634	+	5	1912	49728	129852	ENSMUSG00000041607.17	ENSMUST00000133193.8	Mbp	Mbp-211	Known	Known	None	0.10000000149011612	None	None	None	None
m54284U_191212_053548/39388934/ccs	PacBio_Hippocampus_Rep1	mm10_ERCC_SIRV	chr16	49855657	49911679	+	11	1902	45468	117830	ENSMUSG00000055447.19	ENSMUST00000229206.1	Cd47	Cd47-205	Known	Known	None	0.8500000238418579	None	None	None	None
m54284U_191212_053548/101910341/ccs	PacBio_Hippocampus_Rep1	mm10_ERCC_SIRV	chr2	119749061	119751275	+	6	1421	5853	512277	ENSMUSG00000027296.7	ENCODEMT000512277	Itpka	ENCODEMT000512277	Known	ISM	Suffix	0.10000000149011612	None	None	None	None
m54284U_191107_221739/121372714/ccs	PacBio_Cortex_Rep1	mm10_ERCC_SIRV	chr7	126797759	126795235	-	8	1303	23517	511223	ENSMUSG00000030695.16	ENCODEMT000511223	Aldoa	ENCODEMT000511223	Known	ISM	Suffix	0.10000000149011612	None	None	None	None
m54284U_191107_221739/142346031/ccs	PacBio_Cortex_Rep1	mm10_ERCC_SIRV	chr14	121257913	121283758	+	12	2697	42593	512280	ENSMUSG00000025555.14	ENCODEMT000512280	Farp1	ENCODEMT000512280	Known	ISM	Suffix	0.05000000074505806	None	None	None	None
m54284U_191213_120042/87623647/ccs	PacBio_Hippocampus_Rep2	mm10_ERCC_SIRV	chr18	82554533	82585627	+	5	1905	49728	129852	ENSMUSG00000041607.17	ENSMUST00000133193.8	Mbp	Mbp-211	Known	Known	None	0.20000000298023224	None	None	None	None
m54284U_191109_043049/76022672/ccs	PacBio_Cortex_Rep2	mm10_ERCC_SIRV	chr5	135041177	135051097	+	7	2057	15719	512244	ENSMUSG00000007207.10	ENCODEMT000512244	Stx1a	ENCODEMT000512244	Known	ISM	Suffix	0.15000000596046448	None	None	None	None
m54284U_191213_120042/179309103/ccs	PacBio_Hippocampus_Rep2	mm10_ERCC_SIRV	chr4	129121291	129111571	-	4	1530	12139	31364	ENSMUSG00000028785.13	ENSMUST00000030572.9	Hpca	Hpca-201	Known	Known	None	0.15000000596046448	None	None	None	None
m54284U_191212_053548/39520960/ccs	PacBio_Hippocampus_Rep1	mm10_ERCC_SIRV	chr16	49855657	49911679	+	10	1907	45468	117832	ENSMUSG00000055447.19	ENSMUST00000084838.13	Cd47	Cd47-201	Known	Known	None	0.8500000238418579	None	None	None	None
m54284U_191212_053548/65143520/ccs	PacBio_Hippocampus_Rep1	mm10_ERCC_SIRV	chr1	185332129	185357769	+	10	2257	3266	8108	ENSMUSG00000026617.16	ENSMUST00000210277.1	Bpnt1	Bpnt1-205	Known	Known	None	0.25	None	None	None	None
m54284U_191213_120042/87689083/ccs	PacBio_Hippocampus_Rep2	mm10_ERCC_SIRV	chr18	82554533	82585627	+	6	2028	49728	129850	ENSMUSG00000041607.17	ENSMUST00000142850.8	Mbp	Mbp-212	Known	Known	None	0.20000000298023224	None	None	None	None
m54284U_191109_043049/133956754/ccs	PacBio_Cortex_Rep2	mm10_ERCC_SIRV	chr14	121267873	121283713	+	11	2637	42593	512281	ENSMUSG00000025555.14	ENCODEMT000512281	Farp1	ENCODEMT000512281	Known	ISM	Suffix	0.3499999940395355	None	None	None	None
m54284U_191107_221739/123929711/ccs	PacBio_Cortex_Rep1	mm10_ERCC_SIRV	chr2	119749187	119751273	+	6	1293	5853	512277	ENSMUSG00000027296.7	ENCODEMT000512277	Itpka	ENCODEMT000512277	Known	ISM	Suffix	0.10000000149011612	None	None	None	None
m54284U_191212_053548/4851215/ccs	PacBio_Hippocampus_Rep1	mm10_ERCC_SIRV	chr11	97841284	97843432	+	2	1530	34283	90299	ENSMUSG00000050538.8	ENSMUST00000155954.2	B230217C12Rik	B230217C12Rik-202	Known	Known	None	0.5	None	None	None	None
m54284U_191107_221739/121372862/ccs	PacBio_Cortex_Rep1	mm10_ERCC_SIRV	chr7	126799140	126795235	-	9	1396	23517	61230	ENSMUSG00000030695.16	ENSMUST00000032934.11	Aldoa	Aldoa-201	Known	Known	None	0.10000000149011612	None	None	None	None
m54284U_191213_120042/87690023/ccs	PacBio_Hippocampus_Rep2	mm10_ERCC_SIRV	chr18	82554533	82585626	+	6	1982	49728	129849	ENSMUSG00000041607.17	ENSMUST00000152071.8	Mbp	Mbp-215	Known	Known	None	0.20000000298023224	None	None	None	None
m54284U_191109_043049/155126217/ccs	PacBio_Cortex_Rep2	mm10_ERCC_SIRV	chr5	135041177	135051098	+	7	2058	15719	512244	ENSMUSG00000007207.10	ENCODEMT000512244	Stx1a	ENCODEMT000512244	Known	ISM	Suffix	0.20000000298023224	None	None	None	None
m54284U_191212_053548/40239472/ccs	PacBio_Hippocampus_Rep1	mm10_ERCC_SIRV	chr16	49855657	49911679	+	12	1965	45468	117834	ENSMUSG00000055447.19	ENSMUST00000230641.1	Cd47	Cd47-208	Known	Known	None	0.8500000238418579	None	None	None	None
m54284U_191213_120042/179374453/ccs	PacBio_Hippocampus_Rep2	mm10_ERCC_SIRV	chr4	129121245	129111571	-	4	1484	12139	31364	ENSMUSG00000028785.13	ENSMUST00000030572.9	Hpca	Hpca-201	Known	Known	None	0.15000000596046448	None	None	None	None
m54284U_191213_120042/87885893/ccs	PacBio_Hippocampus_Rep2	mm10_ERCC_SIRV	chr18	82554533	82585607	+	5	1885	49728	129852	ENSMUSG00000041607.17	ENSMUST00000133193.8	Mbp	Mbp-211	Known	Known	None	0.6000000238418579	None	None	None	None
m54284U_191212_053548/33490936/ccs	PacBio_Hippocampus_Rep1	mm10_ERCC_SIRV	chr14	121267874	121283729	+	11	2621	42593	512281	ENSMUSG00000025555.14	ENCODEMT000512281	Farp1	ENCODEMT000512281	Known	ISM	Suffix	0.3499999940395355	None	None	None	None
m54284U_191107_221739/139461065/ccs	PacBio_Cortex_Rep1	mm10_ERCC_SIRV	chr2	119749187	119751275	+	6	1295	5853	512277	ENSMUSG00000027296.7	ENCODEMT000512277	Itpka	ENCODEMT000512277	Known	ISM	Suffix	0.10000000149011612	None	None	None	None
m54284U_191212_053548/40962464/ccs	PacBio_Hippocampus_Rep1	mm10_ERCC_SIRV	chr16	49855657	49911677	+	12	1963	45468	117834	ENSMUSG00000055447.19	ENSMUST00000230641.1	Cd47	Cd47-208	Known	Known	None	0.75	None	None	None	None
m54284U_191107_221739/121375533/ccs	PacBio_Cortex_Rep1	mm10_ERCC_SIRV	chr7	126799130	126795235	-	9	1386	23517	61230	ENSMUSG00000030695.16	ENSMUST00000032934.11	Aldoa	Aldoa-201	Known	Known	None	0.10000000149011612	None	None	None	None
m54284U_191213_120042/87951771/ccs	PacBio_Hippocampus_Rep2	mm10_ERCC_SIRV	chr18	82554533	82585627	+	5	1905	49728	129852	ENSMUSG00000041607.17	ENSMUST00000133193.8	Mbp	Mbp-211	Known	Known	None	0.20000000298023224	None	None	None	None
m54284U_191213_120042/179439175/ccs	PacBio_Hippocampus_Rep2	mm10_ERCC_SIRV	chr4	129121298	129111571	-	4	1537	12139	31364	ENSMUSG00000028785.13	ENSMUST00000030572.9	Hpca	Hpca-201	Known	Known	None	0.15000000596046448	None	None	None	None
m54284U_191213_120042/39324255/ccs	PacBio_Hippocampus_Rep2	mm10_ERCC_SIRV	chr1	185332129	185356781	+	9	1224	3266	8107	ENSMUSG00000026617.16	ENSMUST00000027916.12	Bpnt1	Bpnt1-201	Known	Known	None	0.3499999940395355	None	None	None	None
m54284U_191109_043049/179044680/ccs	PacBio_Cortex_Rep2	mm10_ERCC_SIRV	chr5	135041177	135051099	+	7	2059	15719	512244	ENSMUSG00000007207.10	ENCODEMT000512244	Stx1a	ENCODEMT000512244	Known	ISM	Suffix	0.20000000298023224	None	None	None	None
m54284U_191109_043049/48169437/ccs	PacBio_Cortex_Rep2	mm10_ERCC_SIRV	chr9	106685926	106658752	-	6	1602	28955	75858	ENSMUSG00000040813.16	ENSMUST00000169068.7	Tex264	Tex264-203	Known	Known	None	0.10000000149011612	None	None	None	None
m54284U_191107_221739/82641770/ccs	PacBio_Cortex_Rep1	mm10_ERCC_SIRV	chr14	121267890	121283744	+	11	2620	42593	512281	ENSMUSG00000025555.14	ENCODEMT000512281	Farp1	ENCODEMT000512281	Known	ISM	Suffix	0.3499999940395355	None	None	None	None
m54284U_191212_053548/41880246/ccs	PacBio_Hippocampus_Rep1	mm10_ERCC_SIRV	chr16	49855657	49911679	+	12	1965	45468	117834	ENSMUSG00000055447.19	ENSMUST00000230641.1	Cd47	Cd47-208	Known	Known	None	0.8500000238418579	None	None	None	None
m54284U_191213_120042/88081099/ccs	PacBio_Hippocampus_Rep2	mm10_ERCC_SIRV	chr18	82554532	82585627	+	4	1902	49728	499393	ENSMUSG00000041607.17	ENCODEMT000499393	Mbp	ENCODEMT000499393	Known	NNC	None	0.20000000298023224	None	None	None	None
m54284U_191107_221739/155846608/ccs	PacBio_Cortex_Rep1	mm10_ERCC_SIRV	chr2	119749187	119751275	+	6	1295	5853	512277	ENSMUSG00000027296.7	ENCODEMT000512277	Itpka	ENCODEMT000512277	Known	ISM	Suffix	0.10000000149011612	None	None	None	None
m54284U_191213_120042/179634661/ccs	PacBio_Hippocampus_Rep2	mm10_ERCC_SIRV	chr4	129121289	129111571	-	4	1528	12139	31364	ENSMUSG00000028785.13	ENSMUST00000030572.9	Hpca	Hpca-201	Known	Known	None	0.15000000596046448	None	None	None	None
m54284U_191107_221739/121438341/ccs	PacBio_Cortex_Rep1	mm10_ERCC_SIRV	chr7	126809103	126795235	-	11	2190	23517	512016	ENSMUSG00000030695.16	ENCODEMT000512016	Aldoa	ENCODEMT000512016	Known	NIC	None	0.10000000149011612	None	None	None	None
m54284U_191107_221739/124257526/ccs	PacBio_Cortex_Rep1	mm10_ERCC_SIRV	chr14	121267919	121283737	+	10	3008	42593	512282	ENSMUSG00000025555.14	ENCODEMT000512282	Farp1	ENCODEMT000512282	Known	NIC	None	0.30000001192092896	None	None	None	None
m54284U_191213_120042/88081618/ccs	PacBio_Hippocampus_Rep2	mm10_ERCC_SIRV	chr18	82554533	82585625	+	5	1903	49728	129852	ENSMUSG00000041607.17	ENSMUST00000133193.8	Mbp	Mbp-211	Known	Known	None	0.20000000298023224	None	None	None	None
m54284U_191212_053548/105187637/ccs	PacBio_Hippocampus_Rep1	mm10_ERCC_SIRV	chr5	135041177	135051099	+	7	2059	15719	512244	ENSMUSG00000007207.10	ENCODEMT000512244	Stx1a	ENCODEMT000512244	Known	ISM	Suffix	0.20000000298023224	None	None	None	None
m54284U_191212_053548/41943244/ccs	PacBio_Hippocampus_Rep1	mm10_ERCC_SIRV	chr16	49855657	49911681	+	11	1904	45468	117830	ENSMUSG00000055447.19	ENSMUST00000229206.1	Cd47	Cd47-205	Known	Known	None	0.8999999761581421	None	None	None	None
m54284U_191213_120042/88082026/ccs	PacBio_Hippocampus_Rep2	mm10_ERCC_SIRV	chr18	82554533	82585627	+	5	1905	49728	129852	ENSMUSG00000041607.17	ENSMUST00000133193.8	Mbp	Mbp-211	Known	Known	None	0.20000000298023224	None	None	None	None
m54284U_191107_221739/33359034/ccs	PacBio_Cortex_Rep1	mm10_ERCC_SIRV	chr1	185332131	185357767	+	9	2208	3266	8107	ENSMUSG00000026617.16	ENSMUST00000027916.12	Bpnt1	Bpnt1-201	Known	Known	None	0.25	None	None	None	None
m54284U_191212_053548/100337049/ccs	PacBio_Hippocampus_Rep1	mm10_ERCC_SIRV	chr11	97841284	97843432	+	2	1542	34283	90301	ENSMUSG00000050538.8	ENSMUST00000170806.1	B230217C12Rik	B230217C12Rik-204	Known	Known	None	0.5	None	None	None	None
m54284U_191109_043049/17302431/ccs	PacBio_Cortex_Rep2	mm10_ERCC_SIRV	chr2	119749187	119751275	+	6	1295	5853	512277	ENSMUSG00000027296.7	ENCODEMT000512277	Itpka	ENCODEMT000512277	Known	ISM	Suffix	0.10000000149011612	None	None	None	None
m54284U_191213_120042/179832497/ccs	PacBio_Hippocampus_Rep2	mm10_ERCC_SIRV	chr4	129121245	129111571	-	4	1474	12139	31364	ENSMUSG00000028785.13	ENSMUST00000030572.9	Hpca	Hpca-201	Known	Known	None	0.15000000596046448	None	None	None	None
m54284U_191212_053548/43845680/ccs	PacBio_Hippocampus_Rep1	mm10_ERCC_SIRV	chr16	49855657	49911077	+	11	1300	45468	117830	ENSMUSG00000055447.19	ENSMUST00000229206.1	Cd47	Cd47-205	Known	Known	None	0.3499999940395355	None	None	None	None
m54284U_191212_053548/18416818/ccs	PacBio_Hippocampus_Rep1	mm10_ERCC_SIRV	chr14	121271698	121283737	+	10	2561	42593	512283	ENSMUSG00000025555.14	ENCODEMT000512283	Farp1	ENCODEMT000512283	Known	ISM	Suffix	0.30000001192092896	None	None	None	None
m54284U_191107_221739/121571035/ccs	PacBio_Cortex_Rep1	mm10_ERCC_SIRV	chr7	126799139	126795235	-	9	1395	23517	61230	ENSMUSG00000030695.16	ENSMUST00000032934.11	Aldoa	Aldoa-201	Known	Known	None	0.10000000149011612	None	None	None	None
m54284U_191213_120042/88146162/ccs	PacBio_Hippocampus_Rep2	mm10_ERCC_SIRV	chr18	82554533	82585635	+	6	1991	49728	129849	ENSMUSG00000041607.17	ENSMUST00000152071.8	Mbp	Mbp-215	Known	Known	None	0.10000000149011612	None	None	None	None
m54284U_191212_053548/165413898/ccs	PacBio_Hippocampus_Rep1	mm10_ERCC_SIRV	chr5	135041177	135051099	+	7	2048	15719	512244	ENSMUSG00000007207.10	ENCODEMT000512244	Stx1a	ENCODEMT000512244	Known	ISM	Suffix	0.20000000298023224	None	None	None	None
m54284U_191213_120042/179961913/ccs	PacBio_Hippocampus_Rep2	mm10_ERCC_SIRV	chr4	129122099	129111571	-	6	1883	12139	31363	ENSMUSG00000028785.13	ENSMUST00000116444.9	Hpca	Hpca-204	Known	Known	None	0.15000000596046448	None	None	None	None
m54284U_191212_053548/44106659/ccs	PacBio_Hippocampus_Rep1	mm10_ERCC_SIRV	chr16	49855657	49911677	+	11	1900	45468	117830	ENSMUSG00000055447.19	ENSMUST00000229206.1	Cd47	Cd47-205	Known	Known	None	0.75	None	None	None	None
m54284U_191213_120042/88147962/ccs	PacBio_Hippocampus_Rep2	mm10_ERCC_SIRV	chr18	82554533	82585627	+	5	1905	49728	129852	ENSMUSG00000041607.17	ENSMUST00000133193.8	Mbp	Mbp-211	Known	Known	None	0.20000000298023224	None	None	None	None
m54284U_191212_053548/180226101/ccs	PacBio_Hippocampus_Rep1	mm10_ERCC_SIRV	chr2	119749187	119751275	+	6	1295	5853	512277	ENSMUSG00000027296.7	ENCODEMT000512277	Itpka	ENCODEMT000512277	Known	ISM	Suffix	0.10000000149011612	None	None	None	None
m54284U_191107_221739/114821180/ccs	PacBio_Cortex_Rep1	mm10_ERCC_SIRV	chr14	121271695	121283744	+	10	2546	42593	512283	ENSMUSG00000025555.14	ENCODEMT000512283	Farp1	ENCODEMT000512283	Known	ISM	Suffix	0.30000001192092896	None	None	None	None
m54284U_191212_053548/143197495/ccs	PacBio_Hippocampus_Rep1	mm10_ERCC_SIRV	chr11	97841284	97843807	+	2	1905	34283	90299	ENSMUSG00000050538.8	ENSMUST00000155954.2	B230217C12Rik	B230217C12Rik-202	Known	Known	None	0.800000011920929	None	None	None	None
m54284U_191107_221739/121439012/ccs	PacBio_Cortex_Rep1	mm10_ERCC_SIRV	chr1	185332131	185357769	+	10	2255	3266	8108	ENSMUSG00000026617.16	ENSMUST00000210277.1	Bpnt1	Bpnt1-205	Known	Known	None	0.25	None	None	None	None
m54284U_191107_221739/28050273/ccs	PacBio_Cortex_Rep1	mm10_ERCC_SIRV	chr5	135041178	135051103	+	7	2062	15719	512244	ENSMUSG00000007207.10	ENCODEMT000512244	Stx1a	ENCODEMT000512244	Known	ISM	Suffix	0.20000000298023224	None	None	None	None
m54284U_191213_120042/88214071/ccs	PacBio_Hippocampus_Rep2	mm10_ERCC_SIRV	chr18	82554533	82585628	+	5	1906	49728	129852	ENSMUSG00000041607.17	ENSMUST00000133193.8	Mbp	Mbp-211	Known	Known	None	0.15000000596046448	None	None	None	None
m54284U_191107_221739/121702465/ccs	PacBio_Cortex_Rep1	mm10_ERCC_SIRV	chr7	126799159	126795235	-	9	1415	23517	61230	ENSMUSG00000030695.16	ENSMUST00000032934.11	Aldoa	Aldoa-201	Known	Known	None	0.10000000149011612	None	None	None	None
m54284U_191212_053548/44303915/ccs	PacBio_Hippocampus_Rep1	mm10_ERCC_SIRV	chr16	49855657	49911681	+	11	1904	45468	117830	ENSMUSG00000055447.19	ENSMUST00000229206.1	Cd47	Cd47-205	Known	Known	None	0.8999999761581421	None	None	None	None
m54284U_191213_120042/180226600/ccs	PacBio_Hippocampus_Rep2	mm10_ERCC_SIRV	chr4	129121298	129111571	-	4	1537	12139	31364	ENSMUSG00000028785.13	ENSMUST00000030572.9	Hpca	Hpca-201	Known	Known	None	0.15000000596046448	None	None	None	None
m54284U_191213_120042/39979662/ccs	PacBio_Hippocampus_Rep2	mm10_ERCC_SIRV	chr14	121271695	121283719	+	10	2521	42593	512283	ENSMUSG00000025555.14	ENCODEMT000512283	Farp1	ENCODEMT000512283	Known	ISM	Suffix	0.3499999940395355	None	None	None	None
m54284U_191213_120042/88344948/ccs	PacBio_Hippocampus_Rep2	mm10_ERCC_SIRV	chr18	82554533	82585627	+	5	1905	49728	129852	ENSMUSG00000041607.17	ENSMUST00000133193.8	Mbp	Mbp-211	Known	Known	None	0.20000000298023224	None	None	None	None
m54284U_191109_043049/97125858/ccs	PacBio_Cortex_Rep2	mm10_ERCC_SIRV	chr2	119749202	119751275	+	6	1280	5853	512277	ENSMUSG00000027296.7	ENCODEMT000512277	Itpka	ENCODEMT000512277	Known	ISM	Suffix	0.10000000149011612	None	None	None	None
m54284U_191212_053548/45285776/ccs	PacBio_Hippocampus_Rep1	mm10_ERCC_SIRV	chr16	49855657	49911672	+	11	1895	45468	117830	ENSMUSG00000055447.19	ENSMUST00000229206.1	Cd47	Cd47-205	Known	Known	None	0.550000011920929	None	None	None	None
m54284U_191213_120042/88408425/ccs	PacBio_Hippocampus_Rep2	mm10_ERCC_SIRV	chr18	82554533	82585625	+	5	1903	49728	129852	ENSMUSG00000041607.17	ENSMUST00000133193.8	Mbp	Mbp-211	Known	Known	None	0.20000000298023224	None	None	None	None
m54284U_191107_221739/2557106/ccs	PacBio_Cortex_Rep1	mm10_ERCC_SIRV	chr4	129121291	129111572	-	4	1529	12139	31364	ENSMUSG00000028785.13	ENSMUST00000030572.9	Hpca	Hpca-201	Known	Known	None	0.15000000596046448	None	None	None	None
m54284U_191107_221739/118358971/ccs	PacBio_Cortex_Rep1	mm10_ERCC_SIRV	chr5	135041178	135051099	+	7	2058	15719	512244	ENSMUSG00000007207.10	ENCODEMT000512244	Stx1a	ENCODEMT000512244	Known	ISM	Suffix	0.20000000298023224	None	None	None	None
m54284U_191107_221739/121766201/ccs	PacBio_Cortex_Rep1	mm10_ERCC_SIRV	chr7	126799139	126795235	-	9	1395	23517	61230	ENSMUSG00000030695.16	ENSMUST00000032934.11	Aldoa	Aldoa-201	Known	Known	None	0.10000000149011612	None	None	None	None
m54284U_191109_043049/162203083/ccs	PacBio_Cortex_Rep2	mm10_ERCC_SIRV	chr14	121271696	121283744	+	10	2545	42593	512283	ENSMUSG00000025555.14	ENCODEMT000512283	Farp1	ENCODEMT000512283	Known	ISM	Suffix	0.30000001192092896	None	None	None	None
m54284U_191213_120042/10683660/ccs	PacBio_Hippocampus_Rep2	mm10_ERCC_SIRV	chr11	97841284	97843809	+	2	1907	34283	90299	ENSMUSG00000050538.8	ENSMUST00000155954.2	B230217C12Rik	B230217C12Rik-202	Known	Known	None	0.8500000238418579	None	None	None	None
m54284U_191109_043049/50465437/ccs	PacBio_Cortex_Rep2	mm10_ERCC_SIRV	chr1	185332131	185357767	+	9	2208	3266	8107	ENSMUSG00000026617.16	ENSMUST00000027916.12	Bpnt1	Bpnt1-201	Known	Known	None	0.25	None	None	None	None
m54284U_191213_120042/88408576/ccs	PacBio_Hippocampus_Rep2	mm10_ERCC_SIRV	chr18	82554533	82585607	+	7	2086	49728	129853	ENSMUSG00000041607.17	ENSMUST00000123251.8	Mbp	Mbp-209	Known	Known	None	0.6000000238418579	None	None	None	None
m54284U_191212_053548/45811994/ccs	PacBio_Hippocampus_Rep1	mm10_ERCC_SIRV	chr16	49855657	49911680	+	11	1903	45468	117830	ENSMUSG00000055447.19	ENSMUST00000229206.1	Cd47	Cd47-205	Known	Known	None	0.8500000238418579	None	None	None	None
m54284U_191109_043049/33293005/ccs	PacBio_Cortex_Rep2	mm10_ERCC_SIRV	chr2	119749217	119751265	+	6	1255	5853	512277	ENSMUSG00000027296.7	ENCODEMT000512277	Itpka	ENCODEMT000512277	Known	ISM	Suffix	0.15000000596046448	None	None	None	None
m54284U_191107_221739/2819772/ccs	PacBio_Cortex_Rep1	mm10_ERCC_SIRV	chr4	129121256	129111572	-	4	1494	12139	31364	ENSMUSG00000028785.13	ENSMUST00000030572.9	Hpca	Hpca-201	Known	Known	None	0.15000000596046448	None	None	None	None
m54284U_191213_120042/88410780/ccs	PacBio_Hippocampus_Rep2	mm10_ERCC_SIRV	chr18	82554533	82585607	+	5	1885	49728	129852	ENSMUSG00000041607.17	ENSMUST00000133193.8	Mbp	Mbp-211	Known	Known	None	0.6000000238418579	None	None	None	None
m54284U_191109_043049/35128845/ccs	PacBio_Cortex_Rep2	mm10_ERCC_SIRV	chr5	135041178	135051099	+	7	2058	15719	512244	ENSMUSG00000007207.10	ENCODEMT000512244	Stx1a	ENCODEMT000512244	Known	ISM	Suffix	0.20000000298023224	None	None	None	None
m54284U_191212_053548/11535563/ccs	PacBio_Hippocampus_Rep1	mm10_ERCC_SIRV	chr14	121271742	121274867	+	2	2300	42593	512284	ENSMUSG00000025555.14	ENCODEMT000512284	Farp1	ENCODEMT000512284	Known	ISM	Both	0.949999988079071	None	None	None	None
m54284U_191212_053548/45876254/ccs	PacBio_Hippocampus_Rep1	mm10_ERCC_SIRV	chr16	49855657	49911656	+	12	1942	45468	117834	ENSMUSG00000055447.19	ENSMUST00000230641.1	Cd47	Cd47-208	Known	Known	None	0.3499999940395355	None	None	None	None
m54284U_191107_221739/121766338/ccs	PacBio_Cortex_Rep1	mm10_ERCC_SIRV	chr7	126799148	126795235	-	9	1404	23517	61230	ENSMUSG00000030695.16	ENSMUST00000032934.11	Aldoa	Aldoa-201	Known	Known	None	0.10000000149011612	None	None	None	None
m54284U_191213_120042/88539298/ccs	PacBio_Hippocampus_Rep2	mm10_ERCC_SIRV	chr18	82554533	82585627	+	5	1905	49728	129852	ENSMUSG00000041607.17	ENSMUST00000133193.8	Mbp	Mbp-211	Known	Known	None	0.20000000298023224	None	None	None	None
m54284U_191107_221739/4000293/ccs	PacBio_Cortex_Rep1	mm10_ERCC_SIRV	chr4	129121237	129111572	-	4	1475	12139	31364	ENSMUSG00000028785.13	ENSMUST00000030572.9	Hpca	Hpca-201	Known	Known	None	0.15000000596046448	None	None	None	None
m54284U_191109_043049/122555136/ccs	PacBio_Cortex_Rep2	mm10_ERCC_SIRV	chr2	119749221	119751274	+	6	1260	5853	512277	ENSMUSG00000027296.7	ENCODEMT000512277	Itpka	ENCODEMT000512277	Known	ISM	Suffix	0.10000000149011612	None	None	None	None
m54284U_191213_120042/39977415/ccs	PacBio_Hippocampus_Rep2	mm10_ERCC_SIRV	chr11	97841284	97843406	+	2	1504	34283	90299	ENSMUSG00000050538.8	ENSMUST00000155954.2	B230217C12Rik	B230217C12Rik-202	Known	Known	None	0.699999988079071	None	None	None	None
m54284U_191109_043049/170263825/ccs	PacBio_Cortex_Rep2	mm10_ERCC_SIRV	chr1	185332131	185357768	+	10	2254	3266	8108	ENSMUSG00000026617.16	ENSMUST00000210277.1	Bpnt1	Bpnt1-205	Known	Known	None	0.25	None	None	None	None
m54284U_191213_120042/88672692/ccs	PacBio_Hippocampus_Rep2	mm10_ERCC_SIRV	chr18	82554533	82585605	+	5	1883	49728	129852	ENSMUSG00000041607.17	ENSMUST00000133193.8	Mbp	Mbp-211	Known	Known	None	0.6000000238418579	None	None	None	None
m54284U_191212_053548/46664207/ccs	PacBio_Hippocampus_Rep1	mm10_ERCC_SIRV	chr16	49855657	49911681	+	12	1967	45468	117834	ENSMUSG00000055447.19	ENSMUST00000230641.1	Cd47	Cd47-208	Known	Known	None	0.8999999761581421	None	None	None	None
m54284U_191109_043049/60555788/ccs	PacBio_Cortex_Rep2	mm10_ERCC_SIRV	chr5	135041178	135051097	+	7	2056	15719	512244	ENSMUSG00000007207.10	ENCODEMT000512244	Stx1a	ENCODEMT000512244	Known	ISM	Suffix	0.15000000596046448	None	None	None	None
m54284U_191212_053548/4718845/ccs	PacBio_Hippocampus_Rep1	mm10_ERCC_SIRV	chr14	121271725	121283744	+	10	2516	42593	512283	ENSMUSG00000025555.14	ENCODEMT000512283	Farp1	ENCODEMT000512283	Known	ISM	Suffix	0.30000001192092896	None	None	None	None
m54284U_191107_221739/5701668/ccs	PacBio_Cortex_Rep1	mm10_ERCC_SIRV	chr4	129121291	129111572	-	4	1529	12139	31364	ENSMUSG00000028785.13	ENSMUST00000030572.9	Hpca	Hpca-201	Known	Known	None	0.15000000596046448	None	None	None	None
m54284U_191213_120042/88672931/ccs	PacBio_Hippocampus_Rep2	mm10_ERCC_SIRV	chr18	82554533	82585636	+	5	1914	49728	129852	ENSMUSG00000041607.17	ENSMUST00000133193.8	Mbp	Mbp-211	Known	Known	None	0.10000000149011612	None	None	None	None
m54284U_191109_043049/50332720/ccs	PacBio_Cortex_Rep2	mm10_ERCC_SIRV	chr9	106685928	106658752	-	6	1404	28955	75860	ENSMUSG00000040813.16	ENSMUST00000046735.10	Tex264	Tex264-201	Known	Known	None	0.10000000149011612	None	None	None	None
m54284U_191107_221739/121767757/ccs	PacBio_Cortex_Rep1	mm10_ERCC_SIRV	chr7	126799109	126795235	-	9	1365	23517	61230	ENSMUSG00000030695.16	ENSMUST00000032934.11	Aldoa	Aldoa-201	Known	Known	None	0.10000000149011612	None	None	None	None
m54284U_191212_053548/47253961/ccs	PacBio_Hippocampus_Rep1	mm10_ERCC_SIRV	chr16	49855657	49911679	+	11	1902	45468	117830	ENSMUSG00000055447.19	ENSMUST00000229206.1	Cd47	Cd47-205	Known	Known	None	0.8500000238418579	None	None	None	None
m54284U_191107_221739/180094133/ccs	PacBio_Cortex_Rep1	mm10_ERCC_SIRV	chr2	119749238	119751273	+	6	1242	5853	512277	ENSMUSG00000027296.7	ENCODEMT000512277	Itpka	ENCODEMT000512277	Known	ISM	Suffix	0.10000000149011612	None	None	None	None
m54284U_191213_120042/88736141/ccs	PacBio_Hippocampus_Rep2	mm10_ERCC_SIRV	chr18	82554533	82585607	+	5	1885	49728	129852	ENSMUSG00000041607.17	ENSMUST00000133193.8	Mbp	Mbp-211	Known	Known	None	0.6000000238418579	None	None	None	None
m54284U_191109_043049/75892644/ccs	PacBio_Cortex_Rep2	mm10_ERCC_SIRV	chr5	135041178	135051097	+	7	2056	15719	512244	ENSMUSG00000007207.10	ENCODEMT000512244	Stx1a	ENCODEMT000512244	Known	ISM	Suffix	0.15000000596046448	None	None	None	None
m54284U_191212_053548/86837193/ccs	PacBio_Hippocampus_Rep1	mm10_ERCC_SIRV	chr14	121271725	121283750	+	10	2522	42593	512283	ENSMUSG00000025555.14	ENCODEMT000512283	Farp1	ENCODEMT000512283	Known	ISM	Suffix	0.10000000149011612	None	None	None	None
m54284U_191213_120042/94701302/ccs	PacBio_Hippocampus_Rep2	mm10_ERCC_SIRV	chr11	97841284	97843809	+	2	1919	34283	90301	ENSMUSG00000050538.8	ENSMUST00000170806.1	B230217C12Rik	B230217C12Rik-204	Known	Known	None	0.8500000238418579	None	None	None	None
m54284U_191212_053548/140642791/ccs	PacBio_Hippocampus_Rep1	mm10_ERCC_SIRV	chr1	185332131	185357769	+	10	2255	3266	8108	ENSMUSG00000026617.16	ENSMUST00000210277.1	Bpnt1	Bpnt1-205	Known	Known	None	0.25	None	None	None	None
m54284U_191107_221739/6095916/ccs	PacBio_Cortex_Rep1	mm10_ERCC_SIRV	chr4	129121267	129111572	-	4	1498	12139	31364	ENSMUSG00000028785.13	ENSMUST00000030572.9	Hpca	Hpca-201	Known	Known	None	0.15000000596046448	None	None	None	None
m54284U_191109_043049/92341077/ccs	PacBio_Cortex_Rep2	mm10_ERCC_SIRV	chr9	106685921	106658752	-	6	1996	28955	75859	ENSMUSG00000040813.16	ENSMUST00000163441.7	Tex264	Tex264-202	Known	Known	None	0.10000000149011612	None	None	None	None
m54284U_191212_053548/47645759/ccs	PacBio_Hippocampus_Rep1	mm10_ERCC_SIRV	chr16	49855657	49911681	+	11	1904	45468	117830	ENSMUSG00000055447.19	ENSMUST00000229206.1	Cd47	Cd47-205	Known	Known	None	0.8999999761581421	None	None	None	None
m54284U_191213_120042/88867934/ccs	PacBio_Hippocampus_Rep2	mm10_ERCC_SIRV	chr18	82554533	82585627	+	5	1905	49728	129852	ENSMUSG00000041607.17	ENSMUST00000133193.8	Mbp	Mbp-211	Known	Known	None	0.20000000298023224	None	None	None	None
m54284U_191107_221739/121768258/ccs	PacBio_Cortex_Rep1	mm10_ERCC_SIRV	chr7	126799169	126795235	-	9	1425	23517	61230	ENSMUSG00000030695.16	ENSMUST00000032934.11	Aldoa	Aldoa-201	Known	Known	None	0.10000000149011612	None	None	None	None
m54284U_191212_053548/110035576/ccs	PacBio_Hippocampus_Rep1	mm10_ERCC_SIRV	chr14	121271725	121283733	+	10	2505	42593	512283	ENSMUSG00000025555.14	ENCODEMT000512283	Farp1	ENCODEMT000512283	Known	ISM	Suffix	0.4000000059604645	None	None	None	None
m54284U_191213_120042/88869201/ccs	PacBio_Hippocampus_Rep2	mm10_ERCC_SIRV	chr18	82554533	82585624	+	5	1902	49728	129852	ENSMUSG00000041607.17	ENSMUST00000133193.8	Mbp	Mbp-211	Known	Known	None	0.20000000298023224	None	None	None	None
m54284U_191107_221739/29622488/ccs	PacBio_Cortex_Rep1	mm10_ERCC_SIRV	chr2	119749390	119751267	+	5	1167	5853	512275	ENSMUSG00000027296.7	ENCODEMT000512275	Itpka	ENCODEMT000512275	Known	ISM	Suffix	0.10000000149011612	None	None	None	None
m54284U_191107_221739/6883583/ccs	PacBio_Cortex_Rep1	mm10_ERCC_SIRV	chr4	129121287	129111572	-	4	1525	12139	31364	ENSMUSG00000028785.13	ENSMUST00000030572.9	Hpca	Hpca-201	Known	Known	None	0.15000000596046448	None	None	None	None
m54284U_191212_053548/91949573/ccs	PacBio_Hippocampus_Rep1	mm10_ERCC_SIRV	chr5	135041178	135051099	+	7	2058	15719	512244	ENSMUSG00000007207.10	ENCODEMT000512244	Stx1a	ENCODEMT000512244	Known	ISM	Suffix	0.20000000298023224	None	None	None	None
m54284U_191109_043049/102564374/ccs	PacBio_Cortex_Rep2	mm10_ERCC_SIRV	chr9	106685929	106658752	-	6	1405	28955	75860	ENSMUSG00000040813.16	ENSMUST00000046735.10	Tex264	Tex264-201	Known	Known	None	0.10000000149011612	None	None	None	None
m54284U_191212_053548/48497108/ccs	PacBio_Hippocampus_Rep1	mm10_ERCC_SIRV	chr16	49855657	49911679	+	12	1965	45468	117834	ENSMUSG00000055447.19	ENSMUST00000230641.1	Cd47	Cd47-208	Known	Known	None	0.8500000238418579	None	None	None	None
m54284U_191213_120042/134809425/ccs	PacBio_Hippocampus_Rep2	mm10_ERCC_SIRV	chr1	185332131	185357768	+	10	2254	3266	8108	ENSMUSG00000026617.16	ENSMUST00000210277.1	Bpnt1	Bpnt1-205	Known	Known	None	0.25	None	None	None	None
m54284U_191213_120042/89000717/ccs	PacBio_Hippocampus_Rep2	mm10_ERCC_SIRV	chr18	82554533	82585625	+	5	1903	49728	129852	ENSMUSG00000041607.17	ENSMUST00000133193.8	Mbp	Mbp-211	Known	Known	None	0.20000000298023224	None	None	None	None
m54284U_191213_120042/128714742/ccs	PacBio_Hippocampus_Rep2	mm10_ERCC_SIRV	chr11	97841284	97843807	+	2	1917	34283	90301	ENSMUSG00000050538.8	ENSMUST00000170806.1	B230217C12Rik	B230217C12Rik-204	Known	Known	None	0.800000011920929	None	None	None	None
m54284U_191212_053548/144048650/ccs	PacBio_Hippocampus_Rep1	mm10_ERCC_SIRV	chr14	121271725	121283727	+	10	2499	42593	512283	ENSMUSG00000025555.14	ENCODEMT000512283	Farp1	ENCODEMT000512283	Known	ISM	Suffix	0.44999998807907104	None	None	None	None
m54284U_191212_053548/48825764/ccs	PacBio_Hippocampus_Rep1	mm10_ERCC_SIRV	chr16	49855657	49911679	+	11	1902	45468	117830	ENSMUSG00000055447.19	ENSMUST00000229206.1	Cd47	Cd47-205	Known	Known	None	0.8500000238418579	None	None	None	None
m54284U_191107_221739/7342919/ccs	PacBio_Cortex_Rep1	mm10_ERCC_SIRV	chr4	129121245	129111572	-	4	1483	12139	31364	ENSMUSG00000028785.13	ENSMUST00000030572.9	Hpca	Hpca-201	Known	Known	None	0.15000000596046448	None	None	None	None
m54284U_191109_043049/109380789/ccs	PacBio_Cortex_Rep2	mm10_ERCC_SIRV	chr9	106685936	106658752	-	6	2003	28955	75859	ENSMUSG00000040813.16	ENSMUST00000163441.7	Tex264	Tex264-202	Known	Known	None	0.10000000149011612	None	None	None	None
m54284U_191212_053548/98895436/ccs	PacBio_Hippocampus_Rep1	mm10_ERCC_SIRV	chr5	135041178	135051099	+	7	2058	15719	512244	ENSMUSG00000007207.10	ENCODEMT000512244	Stx1a	ENCODEMT000512244	Known	ISM	Suffix	0.20000000298023224	None	None	None	None
m54284U_191107_221739/122029705/ccs	PacBio_Cortex_Rep1	mm10_ERCC_SIRV	chr7	126799141	126795235	-	9	1388	23517	61230	ENSMUSG00000030695.16	ENSMUST00000032934.11	Aldoa	Aldoa-201	Known	Known	None	0.10000000149011612	None	None	None	None
m54284U_191213_120042/89327221/ccs	PacBio_Hippocampus_Rep2	mm10_ERCC_SIRV	chr18	82554533	82585627	+	6	1983	49728	129849	ENSMUSG00000041607.17	ENSMUST00000152071.8	Mbp	Mbp-215	Known	Known	None	0.20000000298023224	None	None	None	None
m54284U_191212_053548/131990411/ccs	PacBio_Hippocampus_Rep1	mm10_ERCC_SIRV	chr2	119749413	119751257	+	5	1134	5853	512275	ENSMUSG00000027296.7	ENCODEMT000512275	Itpka	ENCODEMT000512275	Known	ISM	Suffix	0.15000000596046448	None	None	None	None
m54284U_191212_053548/48889990/ccs	PacBio_Hippocampus_Rep1	mm10_ERCC_SIRV	chr16	49855657	49911679	+	11	1902	45468	117830	ENSMUSG00000055447.19	ENSMUST00000229206.1	Cd47	Cd47-205	Known	Known	None	0.8500000238418579	None	None	None	None
m54284U_191213_120042/89327682/ccs	PacBio_Hippocampus_Rep2	mm10_ERCC_SIRV	chr18	82554533	82585637	+	5	1915	49728	129852	ENSMUSG00000041607.17	ENSMUST00000133193.8	Mbp	Mbp-211	Known	Known	None	0.10000000149011612	None	None	None	None
m54284U_191107_221739/7538075/ccs	PacBio_Cortex_Rep1	mm10_ERCC_SIRV	chr4	129121246	129111572	-	4	1484	12139	31364	ENSMUSG00000028785.13	ENSMUST00000030572.9	Hpca	Hpca-201	Known	Known	None	0.15000000596046448	None	None	None	None
m54284U_191212_053548/4653557/ccs	PacBio_Hippocampus_Rep1	mm10_ERCC_SIRV	chr9	106685913	106658752	-	6	1589	28955	75858	ENSMUSG00000040813.16	ENSMUST00000169068.7	Tex264	Tex264-203	Known	Known	None	0.10000000149011612	None	None	None	None
m54284U_191212_053548/113509924/ccs	PacBio_Hippocampus_Rep1	mm10_ERCC_SIRV	chr14	121271682	121274867	+	2	2298	42593	512284	ENSMUSG00000025555.14	ENCODEMT000512284	Farp1	ENCODEMT000512284	Known	ISM	Both	0.949999988079071	None	None	None	None
m54284U_191107_221739/128386075/ccs	PacBio_Cortex_Rep1	mm10_ERCC_SIRV	chr1	185332132	185357765	+	9	2205	3266	8107	ENSMUSG00000026617.16	ENSMUST00000027916.12	Bpnt1	Bpnt1-201	Known	Known	None	0.25	None	None	None	None
m54284U_191213_120042/104530540/ccs	PacBio_Hippocampus_Rep2	mm10_ERCC_SIRV	chr5	135041178	135051096	+	7	2055	15719	512244	ENSMUSG00000007207.10	ENCODEMT000512244	Stx1a	ENCODEMT000512244	Known	ISM	Suffix	0.10000000149011612	None	None	None	None
m54284U_191213_120042/137953858/ccs	PacBio_Hippocampus_Rep2	mm10_ERCC_SIRV	chr11	97841284	97843447	+	2	1557	34283	90301	ENSMUSG00000050538.8	ENSMUST00000170806.1	B230217C12Rik	B230217C12Rik-204	Known	Known	None	0.3499999940395355	None	None	None	None
m54284U_191213_120042/89328312/ccs	PacBio_Hippocampus_Rep2	mm10_ERCC_SIRV	chr18	82554533	82585627	+	5	1905	49728	129852	ENSMUSG00000041607.17	ENSMUST00000133193.8	Mbp	Mbp-211	Known	Known	None	0.20000000298023224	None	None	None	None
m54284U_191212_053548/49218387/ccs	PacBio_Hippocampus_Rep1	mm10_ERCC_SIRV	chr16	49855657	49911680	+	11	1933	45468	117828	ENSMUSG00000055447.19	ENSMUST00000229101.1	Cd47	Cd47-203	Known	Known	None	0.8500000238418579	None	None	None	None
m54284U_191212_053548/8914561/ccs	PacBio_Hippocampus_Rep1	mm10_ERCC_SIRV	chr9	106685915	106658752	-	6	1391	28955	75860	ENSMUSG00000040813.16	ENSMUST00000046735.10	Tex264	Tex264-201	Known	Known	None	0.10000000149011612	None	None	None	None
m54284U_191107_221739/12912990/ccs	PacBio_Cortex_Rep1	mm10_ERCC_SIRV	chr4	129121242	129111572	-	4	1471	12139	31364	ENSMUSG00000028785.13	ENSMUST00000030572.9	Hpca	Hpca-201	Known	Known	None	0.15000000596046448	None	None	None	None
m54284U_191213_120042/141099270/ccs	PacBio_Hippocampus_Rep2	mm10_ERCC_SIRV	chr14	121271736	121283717	+	10	2478	42593	512283	ENSMUSG00000025555.14	ENCODEMT000512283	Farp1	ENCODEMT000512283	Known	ISM	Suffix	0.4000000059604645	None	None	None	None
m54284U_191109_043049/101844462/ccs	PacBio_Cortex_Rep2	mm10_ERCC_SIRV	chr2	119749452	119751265	+	5	1103	5853	512275	ENSMUSG00000027296.7	ENCODEMT000512275	Itpka	ENCODEMT000512275	Known	ISM	Suffix	0.10000000149011612	None	None	None	None
m54284U_191213_120042/89393103/ccs	PacBio_Hippocampus_Rep2	mm10_ERCC_SIRV	chr18	82554533	82585628	+	6	2029	49728	129850	ENSMUSG00000041607.17	ENSMUST00000142850.8	Mbp	Mbp-212	Known	Known	None	0.15000000596046448	None	None	None	None
m54284U_191107_221739/122226501/ccs	PacBio_Cortex_Rep1	mm10_ERCC_SIRV	chr7	126795815	126795235	-	2	331	23517	511087	ENSMUSG00000030695.16	ENCODEMT000511087	Aldoa	ENCODEMT000511087	Known	ISM	Suffix	0.10000000149011612	None	None	None	None
m54284U_191212_053548/49219592/ccs	PacBio_Hippocampus_Rep1	mm10_ERCC_SIRV	chr16	49855657	49911681	+	11	1904	45468	117830	ENSMUSG00000055447.19	ENSMUST00000229206.1	Cd47	Cd47-205	Known	Known	None	0.8999999761581421	None	None	None	None
m54284U_191107_221739/158140535/ccs	PacBio_Cortex_Rep1	mm10_ERCC_SIRV	chr5	135041179	135051101	+	7	2059	15719	512244	ENSMUSG00000007207.10	ENCODEMT000512244	Stx1a	ENCODEMT000512244	Known	ISM	Suffix	0.20000000298023224	None	None	None	None
m54284U_191109_043049/18285255/ccs	PacBio_Cortex_Rep2	mm10_ERCC_SIRV	chr1	185332132	185357762	+	10	2247	3266	8108	ENSMUSG00000026617.16	ENSMUST00000210277.1	Bpnt1	Bpnt1-205	Known	Known	None	0.3499999940395355	None	None	None	None
m54284U_191213_120042/89457865/ccs	PacBio_Hippocampus_Rep2	mm10_ERCC_SIRV	chr18	82554533	82585627	+	5	1905	49728	129852	ENSMUSG00000041607.17	ENSMUST00000133193.8	Mbp	Mbp-211	Known	Known	None	0.20000000298023224	None	None	None	None
m54284U_191212_053548/18745866/ccs	PacBio_Hippocampus_Rep1	mm10_ERCC_SIRV	chr9	106685915	106658752	-	6	1591	28955	75858	ENSMUSG00000040813.16	ENSMUST00000169068.7	Tex264	Tex264-203	Known	Known	None	0.10000000149011612	None	None	None	None
m54284U_191107_221739/12913313/ccs	PacBio_Cortex_Rep1	mm10_ERCC_SIRV	chr4	129121247	129111572	-	4	1485	12139	31364	ENSMUSG00000028785.13	ENSMUST00000030572.9	Hpca	Hpca-201	Known	Known	None	0.15000000596046448	None	None	None	None
m54284U_191213_120042/161811048/ccs	PacBio_Hippocampus_Rep2	mm10_ERCC_SIRV	chr11	97841284	97843432	+	2	1542	34283	90301	ENSMUSG00000050538.8	ENSMUST00000170806.1	B230217C12Rik	B230217C12Rik-204	Known	Known	None	0.5	None	None	None	None
m54284U_191212_053548/179571358/ccs	PacBio_Hippocampus_Rep1	mm10_ERCC_SIRV	chr14	121271739	121283740	+	10	2498	42593	512283	ENSMUSG00000025555.14	ENCODEMT000512283	Farp1	ENCODEMT000512283	Known	ISM	Suffix	0.3499999940395355	None	None	None	None
m54284U_191212_053548/49283898/ccs	PacBio_Hippocampus_Rep1	mm10_ERCC_SIRV	chr16	49855657	49911681	+	11	1904	45468	117830	ENSMUSG00000055447.19	ENSMUST00000229206.1	Cd47	Cd47-205	Known	Known	None	0.8999999761581421	None	None	None	None
m54284U_191213_120042/89522580/ccs	PacBio_Hippocampus_Rep2	mm10_ERCC_SIRV	chr18	82554533	82585627	+	5	1905	49728	129852	ENSMUSG00000041607.17	ENSMUST00000133193.8	Mbp	Mbp-211	Known	Known	None	0.20000000298023224	None	None	None	None
m54284U_191212_053548/6881347/ccs	PacBio_Hippocampus_Rep1	mm10_ERCC_SIRV	chr2	119749482	119751267	+	5	1075	5853	512275	ENSMUSG00000027296.7	ENCODEMT000512275	Itpka	ENCODEMT000512275	Known	ISM	Suffix	0.10000000149011612	None	None	None	None
m54284U_191109_043049/13634319/ccs	PacBio_Cortex_Rep2	mm10_ERCC_SIRV	chr5	135041179	135051099	+	7	2057	15719	512244	ENSMUSG00000007207.10	ENCODEMT000512244	Stx1a	ENCODEMT000512244	Known	ISM	Suffix	0.20000000298023224	None	None	None	None
m54284U_191107_221739/122552417/ccs	PacBio_Cortex_Rep1	mm10_ERCC_SIRV	chr7	126799094	126795235	-	9	1350	23517	61230	ENSMUSG00000030695.16	ENSMUST00000032934.11	Aldoa	Aldoa-201	Known	Known	None	0.10000000149011612	None	None	None	None
m54284U_191212_053548/20252554/ccs	PacBio_Hippocampus_Rep1	mm10_ERCC_SIRV	chr9	106685901	106658752	-	6	1377	28955	75860	ENSMUSG00000040813.16	ENSMUST00000046735.10	Tex264	Tex264-201	Known	Known	None	0.10000000149011612	None	None	None	None
m54284U_191107_221739/14878202/ccs	PacBio_Cortex_Rep1	mm10_ERCC_SIRV	chr4	129121291	129111572	-	4	1529	12139	31364	ENSMUSG00000028785.13	ENSMUST00000030572.9	Hpca	Hpca-201	Known	Known	None	0.15000000596046448	None	None	None	None
m54284U_191213_120042/89589840/ccs	PacBio_Hippocampus_Rep2	mm10_ERCC_SIRV	chr18	82554533	82585607	+	5	1885	49728	129852	ENSMUSG00000041607.17	ENSMUST00000133193.8	Mbp	Mbp-211	Known	Known	None	0.6000000238418579	None	None	None	None
m54284U_191212_053548/30148283/ccs	PacBio_Hippocampus_Rep1	mm10_ERCC_SIRV	chr14	121271754	121283717	+	10	2460	42593	512283	ENSMUSG00000025555.14	ENCODEMT000512283	Farp1	ENCODEMT000512283	Known	ISM	Suffix	0.4000000059604645	None	None	None	None
m54284U_191212_053548/49940846/ccs	PacBio_Hippocampus_Rep1	mm10_ERCC_SIRV	chr16	49855803	49911081	+	9	1248	45468	511633	ENSMUSG00000055447.19	ENCODEMT000511633	Cd47	ENCODEMT000511633	Known	NIC	None	0.25	None	None	None	None
m54284U_191109_043049/25362784/ccs	PacBio_Cortex_Rep2	mm10_ERCC_SIRV	chr1	185332132	185357767	+	9	2125	3266	512285	ENSMUSG00000026617.16	ENCODEMT000512285	Bpnt1	ENCODEMT000512285	Known	NIC	None	0.25	None	None	None	None
m54284U_191213_120042/89590132/ccs	PacBio_Hippocampus_Rep2	mm10_ERCC_SIRV	chr18	82554533	82585627	+	6	2028	49728	129850	ENSMUSG00000041607.17	ENSMUST00000142850.8	Mbp	Mbp-212	Known	Known	None	0.20000000298023224	None	None	None	None
m54284U_191107_221739/98369625/ccs	PacBio_Cortex_Rep1	mm10_ERCC_SIRV	chr5	135041184	135051098	+	7	2051	15719	512244	ENSMUSG00000007207.10	ENCODEMT000512244	Stx1a	ENCODEMT000512244	Known	ISM	Suffix	0.20000000298023224	None	None	None	None
m54284U_191212_053548/35062789/ccs	PacBio_Hippocampus_Rep1	mm10_ERCC_SIRV	chr9	106685674	106658751	-	6	1352	28955	512017	ENSMUSG00000040813.16	ENCODEMT000512017	Tex264	ENCODEMT000512017	Known	NIC	None	0.10000000149011612	None	None	None	None
m54284U_191107_221739/15731360/ccs	PacBio_Cortex_Rep1	mm10_ERCC_SIRV	chr11	97841285	97843807	+	2	1904	34283	90299	ENSMUSG00000050538.8	ENSMUST00000155954.2	B230217C12Rik	B230217C12Rik-202	Known	Known	None	0.800000011920929	None	None	None	None
m54284U_191107_221739/16451176/ccs	PacBio_Cortex_Rep1	mm10_ERCC_SIRV	chr4	129121246	129111572	-	4	1484	12139	31364	ENSMUSG00000028785.13	ENSMUST00000030572.9	Hpca	Hpca-201	Known	Known	None	0.15000000596046448	None	None	None	None
m54284U_191109_043049/98894671/ccs	PacBio_Cortex_Rep2	mm10_ERCC_SIRV	chr14	121271778	121283744	+	10	2463	42593	512283	ENSMUSG00000025555.14	ENCODEMT000512283	Farp1	ENCODEMT000512283	Known	ISM	Suffix	0.30000001192092896	None	None	None	None
m54284U_191212_053548/52233970/ccs	PacBio_Hippocampus_Rep1	mm10_ERCC_SIRV	chr16	49855803	49911679	+	9	1844	45468	511633	ENSMUSG00000055447.19	ENCODEMT000511633	Cd47	ENCODEMT000511633	Known	NIC	None	0.8500000238418579	None	None	None	None
m54284U_191107_221739/122554086/ccs	PacBio_Cortex_Rep1	mm10_ERCC_SIRV	chr7	126799143	126795235	-	9	1399	23517	61230	ENSMUSG00000030695.16	ENSMUST00000032934.11	Aldoa	Aldoa-201	Known	Known	None	0.10000000149011612	None	None	None	None
m54284U_191213_120042/89653248/ccs	PacBio_Hippocampus_Rep2	mm10_ERCC_SIRV	chr18	82554533	82585627	+	5	1905	49728	129852	ENSMUSG00000041607.17	ENSMUST00000133193.8	Mbp	Mbp-211	Known	Known	None	0.20000000298023224	None	None	None	None
m54284U_191212_053548/171180856/ccs	PacBio_Hippocampus_Rep1	mm10_ERCC_SIRV	chr2	119749495	119751266	+	5	1061	5853	512275	ENSMUSG00000027296.7	ENCODEMT000512275	Itpka	ENCODEMT000512275	Known	ISM	Suffix	0.10000000149011612	None	None	None	None
m54284U_191109_043049/107348369/ccs	PacBio_Cortex_Rep2	mm10_ERCC_SIRV	chr5	135041184	135051100	+	7	2053	15719	512244	ENSMUSG00000007207.10	ENCODEMT000512244	Stx1a	ENCODEMT000512244	Known	ISM	Suffix	0.20000000298023224	None	None	None	None
m54284U_191212_053548/37030739/ccs	PacBio_Hippocampus_Rep1	mm10_ERCC_SIRV	chr9	106685905	106658752	-	6	1581	28955	75858	ENSMUSG00000040813.16	ENSMUST00000169068.7	Tex264	Tex264-203	Known	Known	None	0.10000000149011612	None	None	None	None
m54284U_191213_120042/89720812/ccs	PacBio_Hippocampus_Rep2	mm10_ERCC_SIRV	chr18	82554533	82585628	+	6	2029	49728	129850	ENSMUSG00000041607.17	ENSMUST00000142850.8	Mbp	Mbp-212	Known	Known	None	0.15000000596046448	None	None	None	None
m54284U_191213_120042/164430197/ccs	PacBio_Hippocampus_Rep2	mm10_ERCC_SIRV	chr14	121271820	121283750	+	10	2427	42593	512283	ENSMUSG00000025555.14	ENCODEMT000512283	Farp1	ENCODEMT000512283	Known	ISM	Suffix	0.10000000149011612	None	None	None	None
m54284U_191107_221739/17369066/ccs	PacBio_Cortex_Rep1	mm10_ERCC_SIRV	chr4	129121286	129111572	-	4	1524	12139	31364	ENSMUSG00000028785.13	ENSMUST00000030572.9	Hpca	Hpca-201	Known	Known	None	0.15000000596046448	None	None	None	None
m54284U_191212_053548/53741125/ccs	PacBio_Hippocampus_Rep1	mm10_ERCC_SIRV	chr16	49855657	49911083	+	11	1306	45468	117830	ENSMUSG00000055447.19	ENSMUST00000229206.1	Cd47	Cd47-205	Known	Known	None	0.25	None	None	None	None
m54284U_191109_043049/148375873/ccs	PacBio_Cortex_Rep2	mm10_ERCC_SIRV	chr1	185332149	185357775	+	9	2123	3266	512285	ENSMUSG00000026617.16	ENCODEMT000512285	Bpnt1	ENCODEMT000512285	Known	NIC	None	0.25	None	None	None	None
m54284U_191107_221739/122684321/ccs	PacBio_Cortex_Rep1	mm10_ERCC_SIRV	chr7	126799139	126795235	-	9	1395	23517	61230	ENSMUSG00000030695.16	ENSMUST00000032934.11	Aldoa	Aldoa-201	Known	Known	None	0.10000000149011612	None	None	None	None
m54284U_191213_120042/89721143/ccs	PacBio_Hippocampus_Rep2	mm10_ERCC_SIRV	chr18	82554533	82585627	+	6	2028	49728	129850	ENSMUSG00000041607.17	ENSMUST00000142850.8	Mbp	Mbp-212	Known	Known	None	0.20000000298023224	None	None	None	None
m54284U_191212_053548/47186286/ccs	PacBio_Hippocampus_Rep1	mm10_ERCC_SIRV	chr9	106685928	106658752	-	6	1404	28955	75860	ENSMUSG00000040813.16	ENSMUST00000046735.10	Tex264	Tex264-201	Known	Known	None	0.10000000149011612	None	None	None	None
m54284U_191109_043049/102564972/ccs	PacBio_Cortex_Rep2	mm10_ERCC_SIRV	chr11	97841285	97843809	+	2	1918	34283	90301	ENSMUSG00000050538.8	ENSMUST00000170806.1	B230217C12Rik	B230217C12Rik-204	Known	Known	None	0.8500000238418579	None	None	None	None
m54284U_191109_043049/125567365/ccs	PacBio_Cortex_Rep2	mm10_ERCC_SIRV	chr5	135041184	135051099	+	7	2052	15719	512244	ENSMUSG00000007207.10	ENCODEMT000512244	Stx1a	ENCODEMT000512244	Known	ISM	Suffix	0.20000000298023224	None	None	None	None
m54284U_191107_221739/19990221/ccs	PacBio_Cortex_Rep1	mm10_ERCC_SIRV	chr4	129121298	129111572	-	4	1536	12139	31364	ENSMUSG00000028785.13	ENSMUST00000030572.9	Hpca	Hpca-201	Known	Known	None	0.15000000596046448	None	None	None	None
m54284U_191212_053548/54002017/ccs	PacBio_Hippocampus_Rep1	mm10_ERCC_SIRV	chr16	49855657	49911679	+	10	1889	45468	117831	ENSMUSG00000055447.19	ENSMUST00000231187.1	Cd47	Cd47-210	Known	Known	None	0.8500000238418579	None	None	None	None
m54284U_191109_043049/18088491/ccs	PacBio_Cortex_Rep2	mm10_ERCC_SIRV	chr2	119749526	119751267	+	5	1031	5853	512275	ENSMUSG00000027296.7	ENCODEMT000512275	Itpka	ENCODEMT000512275	Known	ISM	Suffix	0.10000000149011612	None	None	None	None
m54284U_191109_043049/98042571/ccs	PacBio_Cortex_Rep2	mm10_ERCC_SIRV	chr14	121271823	121283744	+	10	2418	42593	512283	ENSMUSG00000025555.14	ENCODEMT000512283	Farp1	ENCODEMT000512283	Known	ISM	Suffix	0.30000001192092896	None	None	None	None
m54284U_191213_120042/89850336/ccs	PacBio_Hippocampus_Rep2	mm10_ERCC_SIRV	chr18	82554533	82585627	+	6	2028	49728	129850	ENSMUSG00000041607.17	ENSMUST00000142850.8	Mbp	Mbp-212	Known	Known	None	0.20000000298023224	None	None	None	None
m54284U_191212_053548/67044951/ccs	PacBio_Hippocampus_Rep1	mm10_ERCC_SIRV	chr9	106685925	106658752	-	6	1401	28955	75860	ENSMUSG00000040813.16	ENSMUST00000046735.10	Tex264	Tex264-201	Known	Known	None	0.10000000149011612	None	None	None	None
m54284U_191107_221739/122685304/ccs	PacBio_Cortex_Rep1	mm10_ERCC_SIRV	chr7	126799139	126795235	-	9	1395	23517	61230	ENSMUSG00000030695.16	ENSMUST00000032934.11	Aldoa	Aldoa-201	Known	Known	None	0.10000000149011612	None	None	None	None
m54284U_191212_053548/11536675/ccs	PacBio_Hippocampus_Rep1	mm10_ERCC_SIRV	chr5	135041184	135051098	+	7	2051	15719	512244	ENSMUSG00000007207.10	ENCODEMT000512244	Stx1a	ENCODEMT000512244	Known	ISM	Suffix	0.20000000298023224	None	None	None	None
m54284U_191213_120042/89917898/ccs	PacBio_Hippocampus_Rep2	mm10_ERCC_SIRV	chr18	82554533	82585627	+	5	1905	49728	129852	ENSMUSG00000041607.17	ENSMUST00000133193.8	Mbp	Mbp-211	Known	Known	None	0.20000000298023224	None	None	None	None
m54284U_191107_221739/20907168/ccs	PacBio_Cortex_Rep1	mm10_ERCC_SIRV	chr4	129121346	129111572	-	4	1584	12139	31364	ENSMUSG00000028785.13	ENSMUST00000030572.9	Hpca	Hpca-201	Known	Known	None	0.15000000596046448	None	None	None	None
m54284U_191107_221739/152634532/ccs	PacBio_Cortex_Rep1	mm10_ERCC_SIRV	chr14	121271841	121283717	+	10	2365	42593	512283	ENSMUSG00000025555.14	ENCODEMT000512283	Farp1	ENCODEMT000512283	Known	ISM	Suffix	0.4000000059604645	None	None	None	None
m54284U_191212_053548/54460641/ccs	PacBio_Hippocampus_Rep1	mm10_ERCC_SIRV	chr16	49855657	49911680	+	11	1903	45468	117830	ENSMUSG00000055447.19	ENSMUST00000229206.1	Cd47	Cd47-205	Known	Known	None	0.8500000238418579	None	None	None	None
m54284U_191109_043049/92865530/ccs	PacBio_Cortex_Rep2	mm10_ERCC_SIRV	chr1	185332134	185357769	+	9	2207	3266	8107	ENSMUSG00000026617.16	ENSMUST00000027916.12	Bpnt1	Bpnt1-201	Known	Known	None	0.25	None	None	None	None
m54284U_191212_053548/21170085/ccs	PacBio_Hippocampus_Rep1	mm10_ERCC_SIRV	chr11	97841285	97843432	+	2	1541	34283	90301	ENSMUSG00000050538.8	ENSMUST00000170806.1	B230217C12Rik	B230217C12Rik-204	Known	Known	None	0.5	None	None	None	None
m54284U_191212_053548/70911983/ccs	PacBio_Hippocampus_Rep1	mm10_ERCC_SIRV	chr9	106685843	106658752	-	6	1910	28955	75859	ENSMUSG00000040813.16	ENSMUST00000163441.7	Tex264	Tex264-202	Known	Known	None	0.10000000149011612	None	None	None	None
m54284U_191213_120042/89983039/ccs	PacBio_Hippocampus_Rep2	mm10_ERCC_SIRV	chr18	82554533	82585627	+	6	2028	49728	129850	ENSMUSG00000041607.17	ENSMUST00000142850.8	Mbp	Mbp-212	Known	Known	None	0.20000000298023224	None	None	None	None
m54284U_191107_221739/95814536/ccs	PacBio_Cortex_Rep1	mm10_ERCC_SIRV	chr2	119749537	119751267	+	5	1020	5853	512275	ENSMUSG00000027296.7	ENCODEMT000512275	Itpka	ENCODEMT000512275	Known	ISM	Suffix	0.10000000149011612	None	None	None	None
m54284U_191107_221739/20775888/ccs	PacBio_Cortex_Rep1	mm10_ERCC_SIRV	chr14	121271851	121283742	+	10	2388	42593	512283	ENSMUSG00000025555.14	ENCODEMT000512283	Farp1	ENCODEMT000512283	Known	ISM	Suffix	0.30000001192092896	None	None	None	None
m54284U_191109_043049/165546372/ccs	PacBio_Cortex_Rep2	mm10_ERCC_SIRV	chr5	135041185	135051099	+	7	2051	15719	512244	ENSMUSG00000007207.10	ENCODEMT000512244	Stx1a	ENCODEMT000512244	Known	ISM	Suffix	0.20000000298023224	None	None	None	None
m54284U_191107_221739/122816373/ccs	PacBio_Cortex_Rep1	mm10_ERCC_SIRV	chr7	126799167	126795235	-	9	1423	23517	61230	ENSMUSG00000030695.16	ENSMUST00000032934.11	Aldoa	Aldoa-201	Known	Known	None	0.10000000149011612	None	None	None	None
m54284U_191212_053548/55905012/ccs	PacBio_Hippocampus_Rep1	mm10_ERCC_SIRV	chr16	49855657	49911677	+	12	1963	45468	117834	ENSMUSG00000055447.19	ENSMUST00000230641.1	Cd47	Cd47-208	Known	Known	None	0.75	None	None	None	None
m54284U_191213_120042/90048934/ccs	PacBio_Hippocampus_Rep2	mm10_ERCC_SIRV	chr18	82554533	82585626	+	6	2027	49728	129850	ENSMUSG00000041607.17	ENSMUST00000142850.8	Mbp	Mbp-212	Known	Known	None	0.20000000298023224	None	None	None	None
m54284U_191107_221739/21431559/ccs	PacBio_Cortex_Rep1	mm10_ERCC_SIRV	chr4	129121259	129111572	-	4	1504	12139	31364	ENSMUSG00000028785.13	ENSMUST00000030572.9	Hpca	Hpca-201	Known	Known	None	0.15000000596046448	None	None	None	None
m54284U_191107_221739/68618272/ccs	PacBio_Cortex_Rep1	mm10_ERCC_SIRV	chr14	121271851	121283126	+	10	1779	42593	512283	ENSMUSG00000025555.14	ENCODEMT000512283	Farp1	ENCODEMT000512283	Known	ISM	Suffix	0.10000000149011612	None	None	None	None
m54284U_191212_053548/87490886/ccs	PacBio_Hippocampus_Rep1	mm10_ERCC_SIRV	chr9	106685904	106658752	-	6	1580	28955	75858	ENSMUSG00000040813.16	ENSMUST00000169068.7	Tex264	Tex264-203	Known	Known	None	0.10000000149011612	None	None	None	None
m54284U_191107_221739/173475693/ccs	PacBio_Cortex_Rep1	mm10_ERCC_SIRV	chr1	185332135	185357768	+	10	2250	3266	8108	ENSMUSG00000026617.16	ENSMUST00000210277.1	Bpnt1	Bpnt1-205	Known	Known	None	0.25	None	None	None	None
m54284U_191107_221739/3278432/ccs	PacBio_Cortex_Rep1	mm10_ERCC_SIRV	chr5	135041186	135051096	+	7	2047	15719	512244	ENSMUSG00000007207.10	ENCODEMT000512244	Stx1a	ENCODEMT000512244	Known	ISM	Suffix	0.10000000149011612	None	None	None	None
m54284U_191212_053548/55968768/ccs	PacBio_Hippocampus_Rep1	mm10_ERCC_SIRV	chr16	49855657	49911679	+	11	1902	45468	117830	ENSMUSG00000055447.19	ENSMUST00000229206.1	Cd47	Cd47-205	Known	Known	None	0.8500000238418579	None	None	None	None
m54284U_191213_120042/90113185/ccs	PacBio_Hippocampus_Rep2	mm10_ERCC_SIRV	chr18	82554533	82585627	+	5	1905	49728	129852	ENSMUSG00000041607.17	ENSMUST00000133193.8	Mbp	Mbp-211	Known	Known	None	0.20000000298023224	None	None	None	None
m54284U_191212_053548/47448375/ccs	PacBio_Hippocampus_Rep1	mm10_ERCC_SIRV	chr11	97841285	97843432	+	2	1541	34283	90301	ENSMUSG00000050538.8	ENSMUST00000170806.1	B230217C12Rik	B230217C12Rik-204	Known	Known	None	0.5	None	None	None	None
m54284U_191107_221739/122945965/ccs	PacBio_Cortex_Rep1	mm10_ERCC_SIRV	chr7	126799136	126795235	-	9	1392	23517	61230	ENSMUSG00000030695.16	ENSMUST00000032934.11	Aldoa	Aldoa-201	Known	Known	None	0.10000000149011612	None	None	None	None
m54284U_191107_221739/128124793/ccs	PacBio_Cortex_Rep1	mm10_ERCC_SIRV	chr14	121271851	121283744	+	10	2390	42593	512283	ENSMUSG00000025555.14	ENCODEMT000512283	Farp1	ENCODEMT000512283	Known	ISM	Suffix	0.30000001192092896	None	None	None	None
m54284U_191212_053548/65143556/ccs	PacBio_Hippocampus_Rep1	mm10_ERCC_SIRV	chr2	119749774	119751262	+	4	877	5853	512286	ENSMUSG00000027296.7	ENCODEMT000512286	Itpka	ENCODEMT000512286	Known	ISM	Suffix	0.10000000149011612	None	None	None	None
m54284U_191212_053548/102172290/ccs	PacBio_Hippocampus_Rep1	mm10_ERCC_SIRV	chr9	106685917	106658752	-	6	1984	28955	75859	ENSMUSG00000040813.16	ENSMUST00000163441.7	Tex264	Tex264-202	Known	Known	None	0.10000000149011612	None	None	None	None
m54284U_191109_043049/95355069/ccs	PacBio_Cortex_Rep2	mm10_ERCC_SIRV	chr14	121271851	121283744	+	10	2390	42593	512283	ENSMUSG00000025555.14	ENCODEMT000512283	Farp1	ENCODEMT000512283	Known	ISM	Suffix	0.30000001192092896	None	None	None	None
m54284U_191213_120042/90114489/ccs	PacBio_Hippocampus_Rep2	mm10_ERCC_SIRV	chr18	82554533	82585627	+	6	2028	49728	129850	ENSMUSG00000041607.17	ENSMUST00000142850.8	Mbp	Mbp-212	Known	Known	None	0.20000000298023224	None	None	None	None
m54284U_191107_221739/23595845/ccs	PacBio_Cortex_Rep1	mm10_ERCC_SIRV	chr5	135041041	135051098	+	7	2256	15719	512241	ENSMUSG00000007207.10	ENCODEMT000512241	Stx1a	ENCODEMT000512241	Known	ISM	Suffix	0.20000000298023224	None	None	None	None
m54284U_191107_221739/22938627/ccs	PacBio_Cortex_Rep1	mm10_ERCC_SIRV	chr4	129121246	129111572	-	4	1484	12139	31364	ENSMUSG00000028785.13	ENSMUST00000030572.9	Hpca	Hpca-201	Known	Known	None	0.15000000596046448	None	None	None	None
m54284U_191212_053548/55970635/ccs	PacBio_Hippocampus_Rep1	mm10_ERCC_SIRV	chr16	49855657	49911673	+	11	1896	45468	117830	ENSMUSG00000055447.19	ENSMUST00000229206.1	Cd47	Cd47-205	Known	Known	None	0.550000011920929	None	None	None	None
m54284U_191212_053548/105187671/ccs	PacBio_Hippocampus_Rep1	mm10_ERCC_SIRV	chr9	106685922	106658752	-	6	1398	28955	75860	ENSMUSG00000040813.16	ENSMUST00000046735.10	Tex264	Tex264-201	Known	Known	None	0.10000000149011612	None	None	None	None
m54284U_191109_043049/96469658/ccs	PacBio_Cortex_Rep2	mm10_ERCC_SIRV	chr14	121271851	121283752	+	10	2398	42593	512283	ENSMUSG00000025555.14	ENCODEMT000512283	Farp1	ENCODEMT000512283	Known	ISM	Suffix	0.05000000074505806	None	None	None	None
m54284U_191212_053548/82182947/ccs	PacBio_Hippocampus_Rep1	mm10_ERCC_SIRV	chr1	185332135	185357766	+	9	2203	3266	8107	ENSMUSG00000026617.16	ENSMUST00000027916.12	Bpnt1	Bpnt1-201	Known	Known	None	0.25	None	None	None	None
m54284U_191107_221739/123012086/ccs	PacBio_Cortex_Rep1	mm10_ERCC_SIRV	chr7	126799139	126795235	-	9	1395	23517	61230	ENSMUSG00000030695.16	ENSMUST00000032934.11	Aldoa	Aldoa-201	Known	Known	None	0.10000000149011612	None	None	None	None
m54284U_191213_120042/90178528/ccs	PacBio_Hippocampus_Rep2	mm10_ERCC_SIRV	chr18	82554533	82585626	+	5	1904	49728	129852	ENSMUSG00000041607.17	ENSMUST00000133193.8	Mbp	Mbp-211	Known	Known	None	0.20000000298023224	None	None	None	None
m54284U_191212_053548/97978723/ccs	PacBio_Hippocampus_Rep1	mm10_ERCC_SIRV	chr11	97841285	97843809	+	2	1918	34283	90301	ENSMUSG00000050538.8	ENSMUST00000170806.1	B230217C12Rik	B230217C12Rik-204	Known	Known	None	0.8500000238418579	None	None	None	None
m54284U_191107_221739/146801756/ccs	PacBio_Cortex_Rep1	mm10_ERCC_SIRV	chr2	119750105	119751256	+	3	756	5853	512287	ENSMUSG00000027296.7	ENCODEMT000512287	Itpka	ENCODEMT000512287	Known	ISM	Suffix	0.10000000149011612	None	None	None	None
m54284U_191107_221739/29099532/ccs	PacBio_Cortex_Rep1	mm10_ERCC_SIRV	chr5	135041186	135051096	+	7	2053	15719	512244	ENSMUSG00000007207.10	ENCODEMT000512244	Stx1a	ENCODEMT000512244	Known	ISM	Suffix	0.10000000149011612	None	None	None	None
m54284U_191212_053548/56035344/ccs	PacBio_Hippocampus_Rep1	mm10_ERCC_SIRV	chr16	49855657	49911677	+	11	1900	45468	117830	ENSMUSG00000055447.19	ENSMUST00000229206.1	Cd47	Cd47-205	Known	Known	None	0.75	None	None	None	None
m54284U_191213_120042/56953308/ccs	PacBio_Hippocampus_Rep2	mm10_ERCC_SIRV	chr14	121271851	121283744	+	10	2390	42593	512283	ENSMUSG00000025555.14	ENCODEMT000512283	Farp1	ENCODEMT000512283	Known	ISM	Suffix	0.30000001192092896	None	None	None	None
m54284U_191212_053548/115410212/ccs	PacBio_Hippocampus_Rep1	mm10_ERCC_SIRV	chr9	106685937	106658752	-	6	1413	28955	75860	ENSMUSG00000040813.16	ENSMUST00000046735.10	Tex264	Tex264-201	Known	Known	None	0.10000000149011612	None	None	None	None
m54284U_191213_120042/90179355/ccs	PacBio_Hippocampus_Rep2	mm10_ERCC_SIRV	chr18	82554533	82585625	+	6	1981	49728	129849	ENSMUSG00000041607.17	ENSMUST00000152071.8	Mbp	Mbp-215	Known	Known	None	0.20000000298023224	None	None	None	None
m54284U_191107_221739/23463109/ccs	PacBio_Cortex_Rep1	mm10_ERCC_SIRV	chr4	129121309	129111572	-	4	1547	12139	31364	ENSMUSG00000028785.13	ENSMUST00000030572.9	Hpca	Hpca-201	Known	Known	None	0.15000000596046448	None	None	None	None
m54284U_191107_221739/123076721/ccs	PacBio_Cortex_Rep1	mm10_ERCC_SIRV	chr7	126799155	126795235	-	9	1411	23517	61230	ENSMUSG00000030695.16	ENSMUST00000032934.11	Aldoa	Aldoa-201	Known	Known	None	0.10000000149011612	None	None	None	None
m54284U_191212_053548/56232044/ccs	PacBio_Hippocampus_Rep1	mm10_ERCC_SIRV	chr16	49855803	49911679	+	9	1844	45468	511633	ENSMUSG00000055447.19	ENCODEMT000511633	Cd47	ENCODEMT000511633	Known	NIC	None	0.8500000238418579	None	None	None	None
m54284U_191213_120042/166136188/ccs	PacBio_Hippocampus_Rep2	mm10_ERCC_SIRV	chr14	121271851	121283744	+	10	2390	42593	512283	ENSMUSG00000025555.14	ENCODEMT000512283	Farp1	ENCODEMT000512283	Known	ISM	Suffix	0.30000001192092896	None	None	None	None
m54284U_191107_221739/30476637/ccs	PacBio_Cortex_Rep1	mm10_ERCC_SIRV	chr5	135041186	135051097	+	7	2048	15719	512244	ENSMUSG00000007207.10	ENCODEMT000512244	Stx1a	ENCODEMT000512244	Known	ISM	Suffix	0.15000000596046448	None	None	None	None
m54284U_191213_120042/90309943/ccs	PacBio_Hippocampus_Rep2	mm10_ERCC_SIRV	chr18	82554533	82585637	+	5	1915	49728	129852	ENSMUSG00000041607.17	ENSMUST00000133193.8	Mbp	Mbp-211	Known	Known	None	0.10000000149011612	None	None	None	None
m54284U_191212_053548/116000344/ccs	PacBio_Hippocampus_Rep1	mm10_ERCC_SIRV	chr9	106685926	106658752	-	6	1402	28955	75860	ENSMUSG00000040813.16	ENSMUST00000046735.10	Tex264	Tex264-201	Known	Known	None	0.10000000149011612	None	None	None	None
m54284U_191212_053548/141820830/ccs	PacBio_Hippocampus_Rep1	mm10_ERCC_SIRV	chr11	97841285	97843809	+	2	1906	34283	90299	ENSMUSG00000050538.8	ENSMUST00000155954.2	B230217C12Rik	B230217C12Rik-202	Known	Known	None	0.8500000238418579	None	None	None	None
m54284U_191213_120042/82707798/ccs	PacBio_Hippocampus_Rep2	mm10_ERCC_SIRV	chr1	185332135	185357766	+	10	2248	3266	8108	ENSMUSG00000026617.16	ENSMUST00000210277.1	Bpnt1	Bpnt1-205	Known	Known	None	0.25	None	None	None	None
m54284U_191107_221739/161482736/ccs	PacBio_Cortex_Rep1	mm10_ERCC_SIRV	chr2	119750134	119751269	+	3	722	5853	512287	ENSMUSG00000027296.7	ENCODEMT000512287	Itpka	ENCODEMT000512287	Known	ISM	Suffix	0.10000000149011612	None	None	None	None
m54284U_191212_053548/77597074/ccs	PacBio_Hippocampus_Rep1	mm10_ERCC_SIRV	chr14	121272742	121283735	+	9	2341	42593	512288	ENSMUSG00000025555.14	ENCODEMT000512288	Farp1	ENCODEMT000512288	Known	ISM	Suffix	0.30000001192092896	None	None	None	None
m54284U_191213_120042/90311407/ccs	PacBio_Hippocampus_Rep2	mm10_ERCC_SIRV	chr18	82554533	82585627	+	6	2028	49728	129850	ENSMUSG00000041607.17	ENSMUST00000142850.8	Mbp	Mbp-212	Known	Known	None	0.20000000298023224	None	None	None	None
m54284U_191212_053548/56494312/ccs	PacBio_Hippocampus_Rep1	mm10_ERCC_SIRV	chr16	49855657	49911680	+	11	1903	45468	117830	ENSMUSG00000055447.19	ENSMUST00000229206.1	Cd47	Cd47-205	Known	Known	None	0.8500000238418579	None	None	None	None
m54284U_191107_221739/23527768/ccs	PacBio_Cortex_Rep1	mm10_ERCC_SIRV	chr4	129121246	129111572	-	4	1484	12139	31364	ENSMUSG00000028785.13	ENSMUST00000030572.9	Hpca	Hpca-201	Known	Known	None	0.15000000596046448	None	None	None	None
m54284U_191107_221739/76614451/ccs	PacBio_Cortex_Rep1	mm10_ERCC_SIRV	chr5	135041186	135051097	+	7	2048	15719	512244	ENSMUSG00000007207.10	ENCODEMT000512244	Stx1a	ENCODEMT000512244	Known	ISM	Suffix	0.15000000596046448	None	None	None	None
m54284U_191212_053548/122750808/ccs	PacBio_Hippocampus_Rep1	mm10_ERCC_SIRV	chr9	106685936	106658752	-	6	2003	28955	75859	ENSMUSG00000040813.16	ENSMUST00000163441.7	Tex264	Tex264-202	Known	Known	None	0.10000000149011612	None	None	None	None
m54284U_191107_221739/123076929/ccs	PacBio_Cortex_Rep1	mm10_ERCC_SIRV	chr7	126799141	126795235	-	9	1397	23517	61230	ENSMUSG00000030695.16	ENSMUST00000032934.11	Aldoa	Aldoa-201	Known	Known	None	0.10000000149011612	None	None	None	None
m54284U_191213_120042/90374191/ccs	PacBio_Hippocampus_Rep2	mm10_ERCC_SIRV	chr18	82554533	82585593	+	5	1871	49728	129852	ENSMUSG00000041607.17	ENSMUST00000133193.8	Mbp	Mbp-211	Known	Known	None	0.44999998807907104	None	None	None	None
m54284U_191213_120042/29035049/ccs	PacBio_Hippocampus_Rep2	mm10_ERCC_SIRV	chr14	121272760	121283746	+	9	2327	42593	512288	ENSMUSG00000025555.14	ENCODEMT000512288	Farp1	ENCODEMT000512288	Known	ISM	Suffix	0.30000001192092896	None	None	None	None
m54284U_191212_053548/56821617/ccs	PacBio_Hippocampus_Rep1	mm10_ERCC_SIRV	chr16	49855657	49911053	+	11	1276	45468	117830	ENSMUSG00000055447.19	ENSMUST00000229206.1	Cd47	Cd47-205	Known	Known	None	0.6000000238418579	None	None	None	None
m54284U_191109_043049/150473364/ccs	PacBio_Cortex_Rep2	mm10_ERCC_SIRV	chr2	119750147	119751251	+	3	691	5853	512287	ENSMUSG00000027296.7	ENCODEMT000512287	Itpka	ENCODEMT000512287	Known	ISM	Suffix	0.30000001192092896	None	None	None	None
m54284U_191212_053548/176360049/ccs	PacBio_Hippocampus_Rep1	mm10_ERCC_SIRV	chr9	106684978	106658753	-	5	1293	28955	511945	ENSMUSG00000040813.16	ENCODEMT000511945	Tex264	ENCODEMT000511945	Known	ISM	Suffix	0.10000000149011612	None	None	None	None
m54284U_191212_053548/143262507/ccs	PacBio_Hippocampus_Rep1	mm10_ERCC_SIRV	chr11	97841285	97843432	+	2	1529	34283	90299	ENSMUSG00000050538.8	ENSMUST00000155954.2	B230217C12Rik	B230217C12Rik-202	Known	Known	None	0.5	None	None	None	None
m54284U_191107_221739/142542729/ccs	PacBio_Cortex_Rep1	mm10_ERCC_SIRV	chr5	135041186	135051101	+	7	2052	15719	512244	ENSMUSG00000007207.10	ENCODEMT000512244	Stx1a	ENCODEMT000512244	Known	ISM	Suffix	0.20000000298023224	None	None	None	None
m54284U_191213_120042/90440505/ccs	PacBio_Hippocampus_Rep2	mm10_ERCC_SIRV	chr18	82554533	82585628	+	5	1906	49728	129852	ENSMUSG00000041607.17	ENSMUST00000133193.8	Mbp	Mbp-211	Known	Known	None	0.15000000596046448	None	None	None	None
m54284U_191213_120042/153223721/ccs	PacBio_Hippocampus_Rep2	mm10_ERCC_SIRV	chr1	185332135	185357766	+	10	2248	3266	8108	ENSMUSG00000026617.16	ENSMUST00000210277.1	Bpnt1	Bpnt1-205	Known	Known	None	0.25	None	None	None	None
m54284U_191107_221739/23528862/ccs	PacBio_Cortex_Rep1	mm10_ERCC_SIRV	chr4	129121286	129111572	-	4	1524	12139	31364	ENSMUSG00000028785.13	ENSMUST00000030572.9	Hpca	Hpca-201	Known	Known	None	0.15000000596046448	None	None	None	None
m54284U_191107_221739/123143359/ccs	PacBio_Cortex_Rep1	mm10_ERCC_SIRV	chr7	126799184	126795235	-	9	1440	23517	61230	ENSMUSG00000030695.16	ENSMUST00000032934.11	Aldoa	Aldoa-201	Known	Known	None	0.10000000149011612	None	None	None	None
m54284U_191212_053548/56426848/ccs	PacBio_Hippocampus_Rep1	mm10_ERCC_SIRV	chr14	121272776	121283716	+	9	2275	42593	512288	ENSMUSG00000025555.14	ENCODEMT000512288	Farp1	ENCODEMT000512288	Known	ISM	Suffix	0.4000000059604645	None	None	None	None
m54284U_191212_053548/56888056/ccs	PacBio_Hippocampus_Rep1	mm10_ERCC_SIRV	chr16	49855657	49911677	+	12	1963	45468	117834	ENSMUSG00000055447.19	ENSMUST00000230641.1	Cd47	Cd47-208	Known	Known	None	0.75	None	None	None	None
m54284U_191213_120042/90441796/ccs	PacBio_Hippocampus_Rep2	mm10_ERCC_SIRV	chr18	82554533	82585627	+	5	1905	49728	129852	ENSMUSG00000041607.17	ENSMUST00000133193.8	Mbp	Mbp-211	Known	Known	None	0.20000000298023224	None	None	None	None
m54284U_191109_043049/75761258/ccs	PacBio_Cortex_Rep2	mm10_ERCC_SIRV	chr5	135041186	135051102	+	7	2053	15719	512244	ENSMUSG00000007207.10	ENCODEMT000512244	Stx1a	ENCODEMT000512244	Known	ISM	Suffix	0.20000000298023224	None	None	None	None
m54284U_191213_120042/5506747/ccs	PacBio_Hippocampus_Rep2	mm10_ERCC_SIRV	chr9	106685922	106658752	-	6	1398	28955	75860	ENSMUSG00000040813.16	ENSMUST00000046735.10	Tex264	Tex264-201	Known	Known	None	0.10000000149011612	None	None	None	None
m54284U_191212_053548/1966469/ccs	PacBio_Hippocampus_Rep1	mm10_ERCC_SIRV	chr14	121272796	121283753	+	9	2298	42593	512288	ENSMUSG00000025555.14	ENCODEMT000512288	Farp1	ENCODEMT000512288	Known	ISM	Suffix	0.05000000074505806	None	None	None	None
m54284U_191212_053548/134874542/ccs	PacBio_Hippocampus_Rep1	mm10_ERCC_SIRV	chr2	119750161	119751259	+	3	685	5853	512287	ENSMUSG00000027296.7	ENCODEMT000512287	Itpka	ENCODEMT000512287	Known	ISM	Suffix	0.15000000596046448	None	None	None	None
m54284U_191212_053548/168624298/ccs	PacBio_Hippocampus_Rep1	mm10_ERCC_SIRV	chr11	97841285	97843809	+	2	1918	34283	90301	ENSMUSG00000050538.8	ENSMUST00000170806.1	B230217C12Rik	B230217C12Rik-204	Known	Known	None	0.8500000238418579	None	None	None	None
m54284U_191212_053548/40635168/ccs	PacBio_Hippocampus_Rep1	mm10_ERCC_SIRV	chr14	121272915	121274865	+	1	1951	42593	512289	ENSMUSG00000025555.14	ENCODEMT000512289	Farp1	ENCODEMT000512289	Known	Genomic	None	0.8500000238418579	None	None	None	None
m54284U_191213_120042/90505676/ccs	PacBio_Hippocampus_Rep2	mm10_ERCC_SIRV	chr18	82554533	82585630	+	5	1908	49728	129852	ENSMUSG00000041607.17	ENSMUST00000133193.8	Mbp	Mbp-211	Known	Known	None	0.10000000149011612	None	None	None	None
m54284U_191107_221739/123143384/ccs	PacBio_Cortex_Rep1	mm10_ERCC_SIRV	chr7	126799168	126795235	-	9	1430	23517	61230	ENSMUSG00000030695.16	ENSMUST00000032934.11	Aldoa	Aldoa-201	Known	Known	None	0.10000000149011612	None	None	None	None
m54284U_191212_053548/58262536/ccs	PacBio_Hippocampus_Rep1	mm10_ERCC_SIRV	chr16	49855657	49911681	+	11	1904	45468	117830	ENSMUSG00000055447.19	ENSMUST00000229206.1	Cd47	Cd47-205	Known	Known	None	0.8999999761581421	None	None	None	None
m54284U_191212_053548/160105166/ccs	PacBio_Hippocampus_Rep1	mm10_ERCC_SIRV	chr1	185332138	185357769	+	10	2248	3266	8108	ENSMUSG00000026617.16	ENSMUST00000210277.1	Bpnt1	Bpnt1-205	Known	Known	None	0.25	None	None	None	None
m54284U_191107_221739/23921498/ccs	PacBio_Cortex_Rep1	mm10_ERCC_SIRV	chr4	129118763	129111572	-	3	1448	12139	31362	ENSMUSG00000028785.13	ENSMUST00000095807.9	Hpca	Hpca-202	Known	Known	None	0.15000000596046448	None	None	None	None
m54284U_191213_120042/160631344/ccs	PacBio_Hippocampus_Rep2	mm10_ERCC_SIRV	chr14	121272924	121274869	+	1	1897	42593	512289	ENSMUSG00000025555.14	ENCODEMT000512289	Farp1	ENCODEMT000512289	Known	Genomic	None	0.949999988079071	None	None	None	None
m54284U_191109_043049/112263513/ccs	PacBio_Cortex_Rep2	mm10_ERCC_SIRV	chr5	135041186	135051096	+	7	2047	15719	512244	ENSMUSG00000007207.10	ENCODEMT000512244	Stx1a	ENCODEMT000512244	Known	ISM	Suffix	0.10000000149011612	None	None	None	None
m54284U_191213_120042/16580691/ccs	PacBio_Hippocampus_Rep2	mm10_ERCC_SIRV	chr9	106685919	106658752	-	6	1595	28955	75858	ENSMUSG00000040813.16	ENSMUST00000169068.7	Tex264	Tex264-203	Known	Known	None	0.10000000149011612	None	None	None	None
m54284U_191212_053548/115344391/ccs	PacBio_Hippocampus_Rep1	mm10_ERCC_SIRV	chr14	121273213	121274869	+	1	1614	42593	512289	ENSMUSG00000025555.14	ENCODEMT000512289	Farp1	ENCODEMT000512289	Known	Genomic	None	0.949999988079071	None	None	None	None
m54284U_191213_120042/174719229/ccs	PacBio_Hippocampus_Rep2	mm10_ERCC_SIRV	chr14	121273267	121274867	+	1	1558	42593	512289	ENSMUSG00000025555.14	ENCODEMT000512289	Farp1	ENCODEMT000512289	Known	Genomic	None	0.8500000238418579	None	None	None	None
m54284U_191213_120042/90703011/ccs	PacBio_Hippocampus_Rep2	mm10_ERCC_SIRV	chr18	82554533	82585631	+	5	1909	49728	129852	ENSMUSG00000041607.17	ENSMUST00000133193.8	Mbp	Mbp-211	Known	Known	None	0.15000000596046448	None	None	None	None
m54284U_191212_053548/176226769/ccs	PacBio_Hippocampus_Rep1	mm10_ERCC_SIRV	chr11	97841285	97843406	+	2	1515	34283	90301	ENSMUSG00000050538.8	ENSMUST00000170806.1	B230217C12Rik	B230217C12Rik-204	Known	Known	None	0.699999988079071	None	None	None	None
m54284U_191212_053548/58526264/ccs	PacBio_Hippocampus_Rep1	mm10_ERCC_SIRV	chr16	49855657	49911679	+	12	1965	45468	117834	ENSMUSG00000055447.19	ENSMUST00000230641.1	Cd47	Cd47-208	Known	Known	None	0.8500000238418579	None	None	None	None
m54284U_191109_043049/94306747/ccs	PacBio_Cortex_Rep2	mm10_ERCC_SIRV	chr2	119750476	119751260	+	2	670	5853	512290	ENSMUSG00000027296.7	ENCODEMT000512290	Itpka	ENCODEMT000512290	Known	ISM	Suffix	0.10000000149011612	None	None	None	None
m54284U_191107_221739/123274685/ccs	PacBio_Cortex_Rep1	mm10_ERCC_SIRV	chr7	126800384	126795235	-	9	1397	23517	61231	ENSMUSG00000030695.16	ENSMUST00000106348.7	Aldoa	Aldoa-203	Known	Known	None	0.10000000149011612	None	None	None	None
m54284U_191109_043049/6227071/ccs	PacBio_Cortex_Rep2	mm10_ERCC_SIRV	chr5	135041187	135051097	+	7	2047	15719	512244	ENSMUSG00000007207.10	ENCODEMT000512244	Stx1a	ENCODEMT000512244	Known	ISM	Suffix	0.15000000596046448	None	None	None	None
m54284U_191213_120042/23200225/ccs	PacBio_Hippocampus_Rep2	mm10_ERCC_SIRV	chr9	106685938	106658752	-	6	2005	28955	75859	ENSMUSG00000040813.16	ENSMUST00000163441.7	Tex264	Tex264-202	Known	Known	None	0.10000000149011612	None	None	None	None
m54284U_191213_120042/90769671/ccs	PacBio_Hippocampus_Rep2	mm10_ERCC_SIRV	chr18	82554533	82585626	+	5	1904	49728	129852	ENSMUSG00000041607.17	ENSMUST00000133193.8	Mbp	Mbp-211	Known	Known	None	0.20000000298023224	None	None	None	None
m54284U_191109_043049/132188574/ccs	PacBio_Cortex_Rep2	mm10_ERCC_SIRV	chr14	121275374	121283737	+	8	2211	42593	512291	ENSMUSG00000025555.14	ENCODEMT000512291	Farp1	ENCODEMT000512291	Known	ISM	Suffix	0.30000001192092896	None	None	None	None
m54284U_191107_221739/25624871/ccs	PacBio_Cortex_Rep1	mm10_ERCC_SIRV	chr4	129121247	129111572	-	4	1485	12139	31364	ENSMUSG00000028785.13	ENSMUST00000030572.9	Hpca	Hpca-201	Known	Known	None	0.15000000596046448	None	None	None	None
m54284U_191107_221739/24511471/ccs	PacBio_Cortex_Rep1	mm10_ERCC_SIRV	chr1	185332139	185357767	+	10	2245	3266	8108	ENSMUSG00000026617.16	ENSMUST00000210277.1	Bpnt1	Bpnt1-205	Known	Known	None	0.25	None	None	None	None
m54284U_191212_053548/58853665/ccs	PacBio_Hippocampus_Rep1	mm10_ERCC_SIRV	chr16	49855657	49911681	+	11	1904	45468	117830	ENSMUSG00000055447.19	ENSMUST00000229206.1	Cd47	Cd47-205	Known	Known	None	0.8999999761581421	None	None	None	None
m54284U_191213_120042/90901241/ccs	PacBio_Hippocampus_Rep2	mm10_ERCC_SIRV	chr18	82554533	82585636	+	5	1914	49728	129852	ENSMUSG00000041607.17	ENSMUST00000133193.8	Mbp	Mbp-211	Known	Known	None	0.10000000149011612	None	None	None	None
m54284U_191212_053548/44040626/ccs	PacBio_Hippocampus_Rep1	mm10_ERCC_SIRV	chr5	135041187	135051097	+	7	2047	15719	512244	ENSMUSG00000007207.10	ENCODEMT000512244	Stx1a	ENCODEMT000512244	Known	ISM	Suffix	0.15000000596046448	None	None	None	None
m54284U_191213_120042/20579995/ccs	PacBio_Hippocampus_Rep2	mm10_ERCC_SIRV	chr11	97841285	97843407	+	2	1504	34283	90299	ENSMUSG00000050538.8	ENSMUST00000155954.2	B230217C12Rik	B230217C12Rik-202	Known	Known	None	0.75	None	None	None	None
m54284U_191107_221739/123733928/ccs	PacBio_Cortex_Rep1	mm10_ERCC_SIRV	chr7	126799136	126795235	-	9	1392	23517	61230	ENSMUSG00000030695.16	ENSMUST00000032934.11	Aldoa	Aldoa-201	Known	Known	None	0.10000000149011612	None	None	None	None
m54284U_191213_120042/31982452/ccs	PacBio_Hippocampus_Rep2	mm10_ERCC_SIRV	chr9	106685925	106658752	-	6	1401	28955	75860	ENSMUSG00000040813.16	ENSMUST00000046735.10	Tex264	Tex264-201	Known	Known	None	0.10000000149011612	None	None	None	None
m54284U_191212_053548/92800313/ccs	PacBio_Hippocampus_Rep1	mm10_ERCC_SIRV	chr14	121275375	121283720	+	8	2187	42593	512291	ENSMUSG00000025555.14	ENCODEMT000512291	Farp1	ENCODEMT000512291	Known	ISM	Suffix	0.3499999940395355	None	None	None	None
m54284U_191212_053548/60686393/ccs	PacBio_Hippocampus_Rep1	mm10_ERCC_SIRV	chr16	49855657	49911677	+	12	1963	45468	117834	ENSMUSG00000055447.19	ENSMUST00000230641.1	Cd47	Cd47-208	Known	Known	None	0.75	None	None	None	None
m54284U_191213_120042/91031574/ccs	PacBio_Hippocampus_Rep2	mm10_ERCC_SIRV	chr18	82554533	82585627	+	5	1905	49728	129852	ENSMUSG00000041607.17	ENSMUST00000133193.8	Mbp	Mbp-211	Known	Known	None	0.20000000298023224	None	None	None	None
m54284U_191212_053548/109512857/ccs	PacBio_Hippocampus_Rep1	mm10_ERCC_SIRV	chr2	119750882	119751256	+	1	375	5853	512292	ENSMUSG00000027296.7	ENCODEMT000512292	Itpka	ENCODEMT000512292	Known	ISM	None	0.10000000149011612	None	None	None	None
m54284U_191107_221739/25624958/ccs	PacBio_Cortex_Rep1	mm10_ERCC_SIRV	chr4	129118671	129111572	-	3	1368	12139	31362	ENSMUSG00000028785.13	ENSMUST00000095807.9	Hpca	Hpca-202	Known	Known	None	0.15000000596046448	None	None	None	None
m54284U_191107_221739/31524254/ccs	PacBio_Cortex_Rep1	mm10_ERCC_SIRV	chr5	135041188	135051099	+	7	2048	15719	512244	ENSMUSG00000007207.10	ENCODEMT000512244	Stx1a	ENCODEMT000512244	Known	ISM	Suffix	0.20000000298023224	None	None	None	None
m54284U_191109_043049/86573308/ccs	PacBio_Cortex_Rep2	mm10_ERCC_SIRV	chr14	121275387	121283744	+	8	2199	42593	512291	ENSMUSG00000025555.14	ENCODEMT000512291	Farp1	ENCODEMT000512291	Known	ISM	Suffix	0.30000001192092896	None	None	None	None
m54284U_191109_043049/18155660/ccs	PacBio_Cortex_Rep2	mm10_ERCC_SIRV	chr1	185332139	185357767	+	10	2245	3266	8108	ENSMUSG00000026617.16	ENSMUST00000210277.1	Bpnt1	Bpnt1-205	Known	Known	None	0.25	None	None	None	None
m54284U_191107_221739/123734189/ccs	PacBio_Cortex_Rep1	mm10_ERCC_SIRV	chr7	126799139	126795235	-	9	1395	23517	61230	ENSMUSG00000030695.16	ENSMUST00000032934.11	Aldoa	Aldoa-201	Known	Known	None	0.10000000149011612	None	None	None	None
m54284U_191107_221739/15272589/ccs	PacBio_Cortex_Rep1	mm10_ERCC_SIRV	chr2	119750773	119751267	+	1	345	5853	512292	ENSMUSG00000027296.7	ENCODEMT000512292	Itpka	ENCODEMT000512292	Known	ISM	None	0.10000000149011612	None	None	None	None
m54284U_191213_120042/49152870/ccs	PacBio_Hippocampus_Rep2	mm10_ERCC_SIRV	chr9	106685904	106658752	-	6	1580	28955	75858	ENSMUSG00000040813.16	ENSMUST00000169068.7	Tex264	Tex264-203	Known	Known	None	0.10000000149011612	None	None	None	None
m54284U_191213_120042/91097002/ccs	PacBio_Hippocampus_Rep2	mm10_ERCC_SIRV	chr18	82554533	82585627	+	5	1905	49728	129852	ENSMUSG00000041607.17	ENSMUST00000133193.8	Mbp	Mbp-211	Known	Known	None	0.20000000298023224	None	None	None	None
m54284U_191213_120042/68750142/ccs	PacBio_Hippocampus_Rep2	mm10_ERCC_SIRV	chr11	97841285	97843807	+	2	1916	34283	90301	ENSMUSG00000050538.8	ENSMUST00000170806.1	B230217C12Rik	B230217C12Rik-204	Known	Known	None	0.800000011920929	None	None	None	None
m54284U_191212_053548/60818688/ccs	PacBio_Hippocampus_Rep1	mm10_ERCC_SIRV	chr16	49855657	49911679	+	12	1965	45468	117834	ENSMUSG00000055447.19	ENSMUST00000230641.1	Cd47	Cd47-208	Known	Known	None	0.8500000238418579	None	None	None	None
m54284U_191212_053548/15008779/ccs	PacBio_Hippocampus_Rep1	mm10_ERCC_SIRV	chr2	119750829	119751269	+	1	291	5853	512292	ENSMUSG00000027296.7	ENCODEMT000512292	Itpka	ENCODEMT000512292	Known	ISM	None	0.10000000149011612	None	None	None	None
m54284U_191213_120042/111543585/ccs	PacBio_Hippocampus_Rep2	mm10_ERCC_SIRV	chr14	121275414	121283752	+	8	2180	42593	512291	ENSMUSG00000025555.14	ENCODEMT000512291	Farp1	ENCODEMT000512291	Known	ISM	Suffix	0.05000000074505806	None	None	None	None
m54284U_191107_221739/113247663/ccs	PacBio_Cortex_Rep1	mm10_ERCC_SIRV	chr5	135041188	135051097	+	7	2046	15719	512244	ENSMUSG00000007207.10	ENCODEMT000512244	Stx1a	ENCODEMT000512244	Known	ISM	Suffix	0.15000000596046448	None	None	None	None
m54284U_191109_043049/51841129/ccs	PacBio_Cortex_Rep2	mm10_ERCC_SIRV	chr2	119750846	119751269	+	1	274	5853	512292	ENSMUSG00000027296.7	ENCODEMT000512292	Itpka	ENCODEMT000512292	Known	ISM	None	0.10000000149011612	None	None	None	None
m54284U_191213_120042/91226944/ccs	PacBio_Hippocampus_Rep2	mm10_ERCC_SIRV	chr18	82554533	82585625	+	4	1933	49728	129855	ENSMUSG00000041607.17	ENSMUST00000075372.12	Mbp	Mbp-203	Known	Known	None	0.20000000298023224	None	None	None	None
m54284U_191109_043049/148768200/ccs	PacBio_Cortex_Rep2	mm10_ERCC_SIRV	chr2	119750877	119751267	+	1	241	5853	512292	ENSMUSG00000027296.7	ENCODEMT000512292	Itpka	ENCODEMT000512292	Known	ISM	None	0.10000000149011612	None	None	None	None
m54284U_191107_221739/123798460/ccs	PacBio_Cortex_Rep1	mm10_ERCC_SIRV	chr7	126799184	126795235	-	9	1440	23517	61230	ENSMUSG00000030695.16	ENSMUST00000032934.11	Aldoa	Aldoa-201	Known	Known	None	0.10000000149011612	None	None	None	None
m54284U_191213_120042/80479264/ccs	PacBio_Hippocampus_Rep2	mm10_ERCC_SIRV	chr9	106685917	106658752	-	6	1393	28955	75860	ENSMUSG00000040813.16	ENSMUST00000046735.10	Tex264	Tex264-201	Known	Known	None	0.10000000149011612	None	None	None	None
m54284U_191107_221739/26149566/ccs	PacBio_Cortex_Rep1	mm10_ERCC_SIRV	chr4	129121240	129111572	-	4	1478	12139	31364	ENSMUSG00000028785.13	ENSMUST00000030572.9	Hpca	Hpca-201	Known	Known	None	0.15000000596046448	None	None	None	None
m54284U_191212_053548/61801083/ccs	PacBio_Hippocampus_Rep1	mm10_ERCC_SIRV	chr16	49855657	49911679	+	11	1902	45468	117830	ENSMUSG00000055447.19	ENSMUST00000229206.1	Cd47	Cd47-205	Known	Known	None	0.8500000238418579	None	None	None	None
m54284U_191213_120042/16452080/ccs	PacBio_Hippocampus_Rep2	mm10_ERCC_SIRV	chr14	121275418	121283752	+	8	2176	42593	512291	ENSMUSG00000025555.14	ENCODEMT000512291	Farp1	ENCODEMT000512291	Known	ISM	Suffix	0.05000000074505806	None	None	None	None
m54284U_191109_043049/117312075/ccs	PacBio_Cortex_Rep2	mm10_ERCC_SIRV	chr1	185332139	185357766	+	10	2244	3266	8108	ENSMUSG00000026617.16	ENSMUST00000210277.1	Bpnt1	Bpnt1-205	Known	Known	None	0.25	None	None	None	None
m54284U_191109_043049/140902462/ccs	PacBio_Cortex_Rep2	mm10_ERCC_SIRV	chr2	119750951	119751269	+	1	169	5853	512292	ENSMUSG00000027296.7	ENCODEMT000512292	Itpka	ENCODEMT000512292	Known	ISM	None	0.10000000149011612	None	None	None	None
m54284U_191213_120042/70714671/ccs	PacBio_Hippocampus_Rep2	mm10_ERCC_SIRV	chr11	97841285	97843433	+	2	1542	34283	90301	ENSMUSG00000050538.8	ENSMUST00000170806.1	B230217C12Rik	B230217C12Rik-204	Known	Known	None	0.44999998807907104	None	None	None	None
m54284U_191213_120042/91227533/ccs	PacBio_Hippocampus_Rep2	mm10_ERCC_SIRV	chr18	82554533	82585607	+	5	1885	49728	129852	ENSMUSG00000041607.17	ENSMUST00000133193.8	Mbp	Mbp-211	Known	Known	None	0.6000000238418579	None	None	None	None
m54284U_191109_043049/102891637/ccs	PacBio_Cortex_Rep2	mm10_ERCC_SIRV	chr2	119750955	119751269	+	1	165	5853	512292	ENSMUSG00000027296.7	ENCODEMT000512292	Itpka	ENCODEMT000512292	Known	ISM	None	0.10000000149011612	None	None	None	None
m54284U_191212_053548/59049813/ccs	PacBio_Hippocampus_Rep1	mm10_ERCC_SIRV	chr5	135041188	135051097	+	7	2046	15719	512244	ENSMUSG00000007207.10	ENCODEMT000512244	Stx1a	ENCODEMT000512244	Known	ISM	Suffix	0.15000000596046448	None	None	None	None
m54284U_191212_053548/63179388/ccs	PacBio_Hippocampus_Rep1	mm10_ERCC_SIRV	chr16	49855657	49911676	+	11	1899	45468	117830	ENSMUSG00000055447.19	ENSMUST00000229206.1	Cd47	Cd47-205	Known	Known	None	0.699999988079071	None	None	None	None
m54284U_191109_043049/73729114/ccs	PacBio_Cortex_Rep2	mm10_ERCC_SIRV	chr2	119750966	119751269	+	1	154	5853	512292	ENSMUSG00000027296.7	ENCODEMT000512292	Itpka	ENCODEMT000512292	Known	ISM	None	0.10000000149011612	None	None	None	None
m54284U_191213_120042/80480523/ccs	PacBio_Hippocampus_Rep2	mm10_ERCC_SIRV	chr9	106685917	106658752	-	6	1393	28955	75860	ENSMUSG00000040813.16	ENSMUST00000046735.10	Tex264	Tex264-201	Known	Known	None	0.10000000149011612	None	None	None	None
m54284U_191212_053548/25036964/ccs	PacBio_Hippocampus_Rep1	mm10_ERCC_SIRV	chr14	121275615	121283737	+	7	2110	42593	512293	ENSMUSG00000025555.14	ENCODEMT000512293	Farp1	ENCODEMT000512293	Known	ISM	Suffix	0.30000001192092896	None	None	None	None
m54284U_191107_221739/123798516/ccs	PacBio_Cortex_Rep1	mm10_ERCC_SIRV	chr7	126799139	126795235	-	9	1395	23517	61230	ENSMUSG00000030695.16	ENSMUST00000032934.11	Aldoa	Aldoa-201	Known	Known	None	0.10000000149011612	None	None	None	None
m54284U_191213_120042/91293908/ccs	PacBio_Hippocampus_Rep2	mm10_ERCC_SIRV	chr18	82554533	82585627	+	6	2028	49728	129850	ENSMUSG00000041607.17	ENSMUST00000142850.8	Mbp	Mbp-212	Known	Known	None	0.20000000298023224	None	None	None	None
m54284U_191107_221739/27461177/ccs	PacBio_Cortex_Rep1	mm10_ERCC_SIRV	chr4	129121242	129111572	-	4	1480	12139	31364	ENSMUSG00000028785.13	ENSMUST00000030572.9	Hpca	Hpca-201	Known	Known	None	0.15000000596046448	None	None	None	None
m54284U_191213_120042/117244017/ccs	PacBio_Hippocampus_Rep2	mm10_ERCC_SIRV	chr11	97841285	97843432	+	2	1541	34283	90301	ENSMUSG00000050538.8	ENSMUST00000170806.1	B230217C12Rik	B230217C12Rik-204	Known	Known	None	0.5	None	None	None	None
m54284U_191212_053548/63242256/ccs	PacBio_Hippocampus_Rep1	mm10_ERCC_SIRV	chr16	49855657	49911667	+	11	1877	45468	117830	ENSMUSG00000055447.19	ENSMUST00000229206.1	Cd47	Cd47-205	Known	Known	None	0.5	None	None	None	None
m54284U_191109_043049/156763246/ccs	PacBio_Cortex_Rep2	mm10_ERCC_SIRV	chr1	185332139	185357758	+	10	2236	3266	8108	ENSMUSG00000026617.16	ENSMUST00000210277.1	Bpnt1	Bpnt1-205	Known	Known	None	0.30000001192092896	None	None	None	None
m54284U_191212_053548/99812810/ccs	PacBio_Hippocampus_Rep1	mm10_ERCC_SIRV	chr5	135041188	135051099	+	7	2048	15719	512244	ENSMUSG00000007207.10	ENCODEMT000512244	Stx1a	ENCODEMT000512244	Known	ISM	Suffix	0.20000000298023224	None	None	None	None
m54284U_191213_120042/96338988/ccs	PacBio_Hippocampus_Rep2	mm10_ERCC_SIRV	chr9	106685904	106658752	-	6	1580	28955	75858	ENSMUSG00000040813.16	ENSMUST00000169068.7	Tex264	Tex264-203	Known	Known	None	0.10000000149011612	None	None	None	None
m54284U_191213_120042/91358578/ccs	PacBio_Hippocampus_Rep2	mm10_ERCC_SIRV	chr18	82554533	82585636	+	6	1983	49728	129849	ENSMUSG00000041607.17	ENSMUST00000152071.8	Mbp	Mbp-215	Known	Known	None	0.10000000149011612	None	None	None	None
m54284U_191212_053548/118032924/ccs	PacBio_Hippocampus_Rep1	mm10_ERCC_SIRV	chr2	119758516	119751318	-	14	2233	5854	15323	ENSMUSG00000027297.14	ENSMUST00000140224.7	Ltk	Ltk-205	Known	Known	None	0.25	None	None	None	None
m54284U_191107_221739/123863865/ccs	PacBio_Cortex_Rep1	mm10_ERCC_SIRV	chr7	126799139	126795235	-	9	1395	23517	61230	ENSMUSG00000030695.16	ENSMUST00000032934.11	Aldoa	Aldoa-201	Known	Known	None	0.10000000149011612	None	None	None	None
m54284U_191212_053548/27395562/ccs	PacBio_Hippocampus_Rep1	mm10_ERCC_SIRV	chr14	121275616	121283710	+	7	2084	42593	512294	ENSMUSG00000025555.14	ENCODEMT000512294	Farp1	ENCODEMT000512294	Known	ISM	Suffix	0.4000000059604645	None	None	None	None
m54284U_191212_053548/63636547/ccs	PacBio_Hippocampus_Rep1	mm10_ERCC_SIRV	chr16	49855657	49911679	+	11	1902	45468	117830	ENSMUSG00000055447.19	ENSMUST00000229206.1	Cd47	Cd47-205	Known	Known	None	0.8500000238418579	None	None	None	None
m54284U_191213_120042/91359411/ccs	PacBio_Hippocampus_Rep2	mm10_ERCC_SIRV	chr18	82554533	82585599	+	5	1877	49728	129852	ENSMUSG00000041607.17	ENSMUST00000133193.8	Mbp	Mbp-211	Known	Known	None	0.6000000238418579	None	None	None	None
m54284U_191107_221739/30670993/ccs	PacBio_Cortex_Rep1	mm10_ERCC_SIRV	chr4	129121245	129111572	-	4	1477	12139	31364	ENSMUSG00000028785.13	ENSMUST00000030572.9	Hpca	Hpca-201	Known	Known	None	0.15000000596046448	None	None	None	None
m54284U_191107_221739/81200724/ccs	PacBio_Cortex_Rep1	mm10_ERCC_SIRV	chr5	135041189	135051097	+	7	2045	15719	512244	ENSMUSG00000007207.10	ENCODEMT000512244	Stx1a	ENCODEMT000512244	Known	ISM	Suffix	0.15000000596046448	None	None	None	None
m54284U_191213_120042/98173643/ccs	PacBio_Hippocampus_Rep2	mm10_ERCC_SIRV	chr9	106685924	106658752	-	6	1991	28955	75859	ENSMUSG00000040813.16	ENSMUST00000163441.7	Tex264	Tex264-202	Known	Known	None	0.10000000149011612	None	None	None	None
m54284U_191107_221739/31001272/ccs	PacBio_Cortex_Rep1	mm10_ERCC_SIRV	chr11	97841286	97843407	+	2	1515	34283	90301	ENSMUSG00000050538.8	ENSMUST00000170806.1	B230217C12Rik	B230217C12Rik-204	Known	Known	None	0.75	None	None	None	None
m54284U_191107_221739/123928823/ccs	PacBio_Cortex_Rep1	mm10_ERCC_SIRV	chr7	126799132	126795235	-	9	1388	23517	61230	ENSMUSG00000030695.16	ENSMUST00000032934.11	Aldoa	Aldoa-201	Known	Known	None	0.10000000149011612	None	None	None	None
m54284U_191212_053548/110037257/ccs	PacBio_Hippocampus_Rep1	mm10_ERCC_SIRV	chr14	121275586	121283771	+	7	2111	42593	512294	ENSMUSG00000025555.14	ENCODEMT000512294	Farp1	ENCODEMT000512294	Known	ISM	Suffix	0.30000001192092896	None	None	None	None
m54284U_191212_053548/64160894/ccs	PacBio_Hippocampus_Rep1	mm10_ERCC_SIRV	chr16	49855657	49911680	+	11	1903	45468	117830	ENSMUSG00000055447.19	ENSMUST00000229206.1	Cd47	Cd47-205	Known	Known	None	0.8500000238418579	None	None	None	None
m54284U_191107_221739/67962991/ccs	PacBio_Cortex_Rep1	mm10_ERCC_SIRV	chr1	185332141	185357768	+	9	2199	3266	8107	ENSMUSG00000026617.16	ENSMUST00000027916.12	Bpnt1	Bpnt1-201	Known	Known	None	0.25	None	None	None	None
m54284U_191213_120042/91489183/ccs	PacBio_Hippocampus_Rep2	mm10_ERCC_SIRV	chr18	82554533	82585607	+	5	1885	49728	129852	ENSMUSG00000041607.17	ENSMUST00000133193.8	Mbp	Mbp-211	Known	Known	None	0.6000000238418579	None	None	None	None
m54284U_191107_221739/31064444/ccs	PacBio_Cortex_Rep1	mm10_ERCC_SIRV	chr2	119752570	119751320	-	3	1046	5854	512295	ENSMUSG00000027297.14	ENCODEMT000512295	Ltk	ENCODEMT000512295	Known	ISM	Suffix	0.20000000298023224	None	None	None	None
m54284U_191213_120042/122880639/ccs	PacBio_Hippocampus_Rep2	mm10_ERCC_SIRV	chr9	106685690	106658752	-	6	1763	28955	75859	ENSMUSG00000040813.16	ENSMUST00000163441.7	Tex264	Tex264-202	Known	Known	None	0.10000000149011612	None	None	None	None
m54284U_191213_120042/157222310/ccs	PacBio_Hippocampus_Rep2	mm10_ERCC_SIRV	chr14	121275586	121283779	+	7	2113	42593	512294	ENSMUSG00000025555.14	ENCODEMT000512294	Farp1	ENCODEMT000512294	Known	ISM	Suffix	0.05000000074505806	None	None	None	None
m54284U_191212_053548/64356683/ccs	PacBio_Hippocampus_Rep1	mm10_ERCC_SIRV	chr16	49855657	49911673	+	11	1896	45468	117830	ENSMUSG00000055447.19	ENSMUST00000229206.1	Cd47	Cd47-205	Known	Known	None	0.550000011920929	None	None	None	None
m54284U_191213_120042/159451505/ccs	PacBio_Hippocampus_Rep2	mm10_ERCC_SIRV	chr5	135041189	135051103	+	7	2051	15719	512244	ENSMUSG00000007207.10	ENCODEMT000512244	Stx1a	ENCODEMT000512244	Known	ISM	Suffix	0.20000000298023224	None	None	None	None
m54284U_191213_120042/91489865/ccs	PacBio_Hippocampus_Rep2	mm10_ERCC_SIRV	chr18	82554533	82585627	+	5	1905	49728	129852	ENSMUSG00000041607.17	ENSMUST00000133193.8	Mbp	Mbp-211	Known	Known	None	0.20000000298023224	None	None	None	None
m54284U_191107_221739/123929290/ccs	PacBio_Cortex_Rep1	mm10_ERCC_SIRV	chr7	126799184	126795235	-	9	1440	23517	61230	ENSMUSG00000030695.16	ENSMUST00000032934.11	Aldoa	Aldoa-201	Known	Known	None	0.10000000149011612	None	None	None	None
m54284U_191107_221739/31590208/ccs	PacBio_Cortex_Rep1	mm10_ERCC_SIRV	chr11	97841286	97843034	+	2	1142	34283	90301	ENSMUSG00000050538.8	ENSMUST00000170806.1	B230217C12Rik	B230217C12Rik-204	Known	Known	None	0.800000011920929	None	None	None	None
m54284U_191107_221739/31064813/ccs	PacBio_Cortex_Rep1	mm10_ERCC_SIRV	chr4	129121245	129111572	-	4	1483	12139	31364	ENSMUSG00000028785.13	ENSMUST00000030572.9	Hpca	Hpca-201	Known	Known	None	0.15000000596046448	None	None	None	None
m54284U_191212_053548/91751227/ccs	PacBio_Hippocampus_Rep1	mm10_ERCC_SIRV	chr14	121275587	121283747	+	7	2086	42593	512294	ENSMUSG00000025555.14	ENCODEMT000512294	Farp1	ENCODEMT000512294	Known	ISM	Suffix	0.3499999940395355	None	None	None	None
m54284U_191213_120042/91556692/ccs	PacBio_Hippocampus_Rep2	mm10_ERCC_SIRV	chr18	82554533	82585625	+	6	2026	49728	129850	ENSMUSG00000041607.17	ENSMUST00000142850.8	Mbp	Mbp-212	Known	Known	None	0.20000000298023224	None	None	None	None
m54284U_191107_221739/133761171/ccs	PacBio_Cortex_Rep1	mm10_ERCC_SIRV	chr1	185332141	185357768	+	10	2244	3266	8108	ENSMUSG00000026617.16	ENSMUST00000210277.1	Bpnt1	Bpnt1-205	Known	Known	None	0.25	None	None	None	None
m54284U_191212_053548/64686345/ccs	PacBio_Hippocampus_Rep1	mm10_ERCC_SIRV	chr16	49855657	49911679	+	11	1902	45468	117830	ENSMUSG00000055447.19	ENSMUST00000229206.1	Cd47	Cd47-205	Known	Known	None	0.8500000238418579	None	None	None	None
m54284U_191212_053548/109249618/ccs	PacBio_Hippocampus_Rep1	mm10_ERCC_SIRV	chr2	119758284	119751320	-	12	2204	5854	512296	ENSMUSG00000027297.14	ENCODEMT000512296	Ltk	ENCODEMT000512296	Known	NIC	None	0.20000000298023224	None	None	None	None
m54284U_191213_120042/131072119/ccs	PacBio_Hippocampus_Rep2	mm10_ERCC_SIRV	chr9	106685926	106658752	-	6	1402	28955	75860	ENSMUSG00000040813.16	ENSMUST00000046735.10	Tex264	Tex264-201	Known	Known	None	0.10000000149011612	None	None	None	None
m54284U_191107_221739/123929726/ccs	PacBio_Cortex_Rep1	mm10_ERCC_SIRV	chr7	126799139	126795235	-	9	1395	23517	61230	ENSMUSG00000030695.16	ENSMUST00000032934.11	Aldoa	Aldoa-201	Known	Known	None	0.10000000149011612	None	None	None	None
m54284U_191107_221739/131205125/ccs	PacBio_Cortex_Rep1	mm10_ERCC_SIRV	chr5	135041190	135051096	+	7	2043	15719	512244	ENSMUSG00000007207.10	ENCODEMT000512244	Stx1a	ENCODEMT000512244	Known	ISM	Suffix	0.10000000149011612	None	None	None	None
m54284U_191107_221739/39979724/ccs	PacBio_Cortex_Rep1	mm10_ERCC_SIRV	chr11	97841286	97843806	+	2	1914	34283	90301	ENSMUSG00000050538.8	ENSMUST00000170806.1	B230217C12Rik	B230217C12Rik-204	Known	Known	None	0.800000011920929	None	None	None	None
m54284U_191213_120042/5768783/ccs	PacBio_Hippocampus_Rep2	mm10_ERCC_SIRV	chr14	121275587	121283771	+	7	2110	42593	512294	ENSMUSG00000025555.14	ENCODEMT000512294	Farp1	ENCODEMT000512294	Known	ISM	Suffix	0.30000001192092896	None	None	None	None
m54284U_191213_120042/91622043/ccs	PacBio_Hippocampus_Rep2	mm10_ERCC_SIRV	chr18	82554533	82585627	+	6	2028	49728	129850	ENSMUSG00000041607.17	ENSMUST00000142850.8	Mbp	Mbp-212	Known	Known	None	0.20000000298023224	None	None	None	None
m54284U_191107_221739/31131750/ccs	PacBio_Cortex_Rep1	mm10_ERCC_SIRV	chr4	129121245	129111572	-	4	1483	12139	31364	ENSMUSG00000028785.13	ENSMUST00000030572.9	Hpca	Hpca-201	Known	Known	None	0.15000000596046448	None	None	None	None
m54284U_191212_053548/64816170/ccs	PacBio_Hippocampus_Rep1	mm10_ERCC_SIRV	chr16	49855657	49911679	+	12	1965	45468	117834	ENSMUSG00000055447.19	ENSMUST00000230641.1	Cd47	Cd47-208	Known	Known	None	0.8500000238418579	None	None	None	None
m54284U_191213_120042/133103964/ccs	PacBio_Hippocampus_Rep2	mm10_ERCC_SIRV	chr9	106685898	106658752	-	6	1574	28955	75858	ENSMUSG00000040813.16	ENSMUST00000169068.7	Tex264	Tex264-203	Known	Known	None	0.10000000149011612	None	None	None	None
m54284U_191107_221739/124191044/ccs	PacBio_Cortex_Rep1	mm10_ERCC_SIRV	chr7	126799140	126795235	-	9	1396	23517	61230	ENSMUSG00000030695.16	ENSMUST00000032934.11	Aldoa	Aldoa-201	Known	Known	None	0.10000000149011612	None	None	None	None
m54284U_191109_043049/4785388/ccs	PacBio_Cortex_Rep2	mm10_ERCC_SIRV	chr2	119755709	119751327	-	13	1950	5854	512297	ENSMUSG00000027297.14	ENCODEMT000512297	Ltk	ENCODEMT000512297	Known	ISM	Suffix	0.15000000596046448	None	None	None	None
m54284U_191213_120042/91686455/ccs	PacBio_Hippocampus_Rep2	mm10_ERCC_SIRV	chr18	82554533	82585627	+	6	2028	49728	129850	ENSMUSG00000041607.17	ENSMUST00000142850.8	Mbp	Mbp-212	Known	Known	None	0.20000000298023224	None	None	None	None
m54284U_191107_221739/146604895/ccs	PacBio_Cortex_Rep1	mm10_ERCC_SIRV	chr5	135041190	135051103	+	7	2050	15719	512244	ENSMUSG00000007207.10	ENCODEMT000512244	Stx1a	ENCODEMT000512244	Known	ISM	Suffix	0.20000000298023224	None	None	None	None
m54284U_191212_053548/33753567/ccs	PacBio_Hippocampus_Rep1	mm10_ERCC_SIRV	chr14	121275620	121283778	+	7	2084	42593	512294	ENSMUSG00000025555.14	ENCODEMT000512294	Farp1	ENCODEMT000512294	Known	ISM	Suffix	0.05000000074505806	None	None	None	None
m54284U_191109_043049/77006518/ccs	PacBio_Cortex_Rep2	mm10_ERCC_SIRV	chr1	185332141	185357769	+	9	2200	3266	8107	ENSMUSG00000026617.16	ENSMUST00000027916.12	Bpnt1	Bpnt1-201	Known	Known	None	0.25	None	None	None	None
m54284U_191212_053548/65996371/ccs	PacBio_Hippocampus_Rep1	mm10_ERCC_SIRV	chr16	49855657	49911679	+	11	1902	45468	117830	ENSMUSG00000055447.19	ENSMUST00000229206.1	Cd47	Cd47-205	Known	Known	None	0.8500000238418579	None	None	None	None
m54284U_191107_221739/65144840/ccs	PacBio_Cortex_Rep1	mm10_ERCC_SIRV	chr11	97841286	97843806	+	2	1902	34283	90299	ENSMUSG00000050538.8	ENSMUST00000155954.2	B230217C12Rik	B230217C12Rik-202	Known	Known	None	0.800000011920929	None	None	None	None
m54284U_191213_120042/162005797/ccs	PacBio_Hippocampus_Rep2	mm10_ERCC_SIRV	chr9	106685809	106658752	-	6	1876	28955	75859	ENSMUSG00000040813.16	ENSMUST00000163441.7	Tex264	Tex264-202	Known	Known	None	0.10000000149011612	None	None	None	None
m54284U_191213_120042/91687627/ccs	PacBio_Hippocampus_Rep2	mm10_ERCC_SIRV	chr18	82554533	82585627	+	5	1905	49728	129852	ENSMUSG00000041607.17	ENSMUST00000133193.8	Mbp	Mbp-211	Known	Known	None	0.20000000298023224	None	None	None	None
m54284U_191107_221739/31263388/ccs	PacBio_Cortex_Rep1	mm10_ERCC_SIRV	chr4	129121280	129111572	-	4	1518	12139	31364	ENSMUSG00000028785.13	ENSMUST00000030572.9	Hpca	Hpca-201	Known	Known	None	0.15000000596046448	None	None	None	None
m54284U_191107_221739/124257096/ccs	PacBio_Cortex_Rep1	mm10_ERCC_SIRV	chr7	126799139	126795235	-	9	1395	23517	61230	ENSMUSG00000030695.16	ENSMUST00000032934.11	Aldoa	Aldoa-201	Known	Known	None	0.10000000149011612	None	None	None	None
m54284U_191212_053548/66061492/ccs	PacBio_Hippocampus_Rep1	mm10_ERCC_SIRV	chr16	49855657	49911681	+	11	1904	45468	117830	ENSMUSG00000055447.19	ENSMUST00000229206.1	Cd47	Cd47-205	Known	Known	None	0.8999999761581421	None	None	None	None
m54284U_191212_053548/111282776/ccs	PacBio_Hippocampus_Rep1	mm10_ERCC_SIRV	chr14	121276237	121283737	+	6	2051	42593	512298	ENSMUSG00000025555.14	ENCODEMT000512298	Farp1	ENCODEMT000512298	Known	ISM	Suffix	0.30000001192092896	None	None	None	None
m54284U_191212_053548/24578887/ccs	PacBio_Hippocampus_Rep1	mm10_ERCC_SIRV	chr5	135041191	135051099	+	7	2045	15719	512244	ENSMUSG00000007207.10	ENCODEMT000512244	Stx1a	ENCODEMT000512244	Known	ISM	Suffix	0.20000000298023224	None	None	None	None
m54284U_191109_043049/175180392/ccs	PacBio_Cortex_Rep2	mm10_ERCC_SIRV	chr2	119754346	119751327	-	10	1588	5854	512299	ENSMUSG00000027297.14	ENCODEMT000512299	Ltk	ENCODEMT000512299	Known	ISM	Suffix	0.15000000596046448	None	None	None	None
m54284U_191213_120042/91815976/ccs	PacBio_Hippocampus_Rep2	mm10_ERCC_SIRV	chr18	82554533	82585627	+	5	1905	49728	129852	ENSMUSG00000041607.17	ENSMUST00000133193.8	Mbp	Mbp-211	Known	Known	None	0.20000000298023224	None	None	None	None
m54284U_191109_043049/87033345/ccs	PacBio_Cortex_Rep2	mm10_ERCC_SIRV	chr1	185332141	185357769	+	10	2245	3266	8108	ENSMUSG00000026617.16	ENSMUST00000210277.1	Bpnt1	Bpnt1-205	Known	Known	None	0.25	None	None	None	None
m54284U_191213_120042/175442041/ccs	PacBio_Hippocampus_Rep2	mm10_ERCC_SIRV	chr9	106685904	106658752	-	6	1380	28955	75860	ENSMUSG00000040813.16	ENSMUST00000046735.10	Tex264	Tex264-201	Known	Known	None	0.10000000149011612	None	None	None	None
m54284U_191107_221739/66519737/ccs	PacBio_Cortex_Rep1	mm10_ERCC_SIRV	chr11	97841286	97843447	+	2	1543	34283	90299	ENSMUSG00000050538.8	ENSMUST00000155954.2	B230217C12Rik	B230217C12Rik-202	Known	Known	None	0.3499999940395355	None	None	None	None
m54284U_191212_053548/66913679/ccs	PacBio_Hippocampus_Rep1	mm10_ERCC_SIRV	chr16	49855657	49911677	+	10	1887	45468	117831	ENSMUSG00000055447.19	ENSMUST00000231187.1	Cd47	Cd47-210	Known	Known	None	0.75	None	None	None	None
m54284U_191107_221739/124322076/ccs	PacBio_Cortex_Rep1	mm10_ERCC_SIRV	chr7	126799149	126795235	-	9	1405	23517	61230	ENSMUSG00000030695.16	ENSMUST00000032934.11	Aldoa	Aldoa-201	Known	Known	None	0.10000000149011612	None	None	None	None
m54284U_191212_053548/49874409/ccs	PacBio_Hippocampus_Rep1	mm10_ERCC_SIRV	chr14	121276241	121283751	+	6	2054	42593	512298	ENSMUSG00000025555.14	ENCODEMT000512298	Farp1	ENCODEMT000512298	Known	ISM	Suffix	0.05000000074505806	None	None	None	None
m54284U_191107_221739/35259805/ccs	PacBio_Cortex_Rep1	mm10_ERCC_SIRV	chr4	129121707	129111573	-	5	1569	12139	511392	ENSMUSG00000028785.13	ENCODEMT000511392	Hpca	ENCODEMT000511392	Known	ISM	Suffix	0.15000000596046448	None	None	None	None
m54284U_191213_120042/91816699/ccs	PacBio_Hippocampus_Rep2	mm10_ERCC_SIRV	chr18	82554533	82585627	+	5	1905	49728	129852	ENSMUSG00000041607.17	ENSMUST00000133193.8	Mbp	Mbp-211	Known	Known	None	0.20000000298023224	None	None	None	None
m54284U_191107_221739/71829415/ccs	PacBio_Cortex_Rep1	mm10_ERCC_SIRV	chr5	135041192	135051099	+	7	2044	15719	512244	ENSMUSG00000007207.10	ENCODEMT000512244	Stx1a	ENCODEMT000512244	Known	ISM	Suffix	0.20000000298023224	None	None	None	None
m54284U_191212_053548/67307906/ccs	PacBio_Hippocampus_Rep1	mm10_ERCC_SIRV	chr16	49855657	49911679	+	11	1902	45468	117830	ENSMUSG00000055447.19	ENSMUST00000229206.1	Cd47	Cd47-205	Known	Known	None	0.8500000238418579	None	None	None	None
m54284U_191107_221739/27067470/ccs	PacBio_Cortex_Rep1	mm10_ERCC_SIRV	chr2	119754255	119751328	-	8	1701	5854	512300	ENSMUSG00000027297.14	ENCODEMT000512300	Ltk	ENCODEMT000512300	Known	ISM	Suffix	0.20000000298023224	None	None	None	None
m54284U_191213_120042/178784118/ccs	PacBio_Hippocampus_Rep2	mm10_ERCC_SIRV	chr9	106685751	106658752	-	6	1427	28955	75858	ENSMUSG00000040813.16	ENSMUST00000169068.7	Tex264	Tex264-203	Known	Known	None	0.10000000149011612	None	None	None	None
m54284U_191107_221739/124322618/ccs	PacBio_Cortex_Rep1	mm10_ERCC_SIRV	chr7	126799139	126795235	-	9	1395	23517	61230	ENSMUSG00000030695.16	ENSMUST00000032934.11	Aldoa	Aldoa-201	Known	Known	None	0.10000000149011612	None	None	None	None
m54284U_191213_120042/91883642/ccs	PacBio_Hippocampus_Rep2	mm10_ERCC_SIRV	chr18	82554533	82585634	+	5	1912	49728	129852	ENSMUSG00000041607.17	ENSMUST00000133193.8	Mbp	Mbp-211	Known	Known	None	0.10000000149011612	None	None	None	None
m54284U_191107_221739/73270921/ccs	PacBio_Cortex_Rep1	mm10_ERCC_SIRV	chr11	97841286	97843809	+	2	1905	34283	90299	ENSMUSG00000050538.8	ENSMUST00000155954.2	B230217C12Rik	B230217C12Rik-202	Known	Known	None	0.8500000238418579	None	None	None	None
m54284U_191212_053548/134940799/ccs	PacBio_Hippocampus_Rep1	mm10_ERCC_SIRV	chr14	121276261	121283750	+	6	2033	42593	512298	ENSMUSG00000025555.14	ENCODEMT000512298	Farp1	ENCODEMT000512298	Known	ISM	Suffix	0.10000000149011612	None	None	None	None
m54284U_191109_043049/93784122/ccs	PacBio_Cortex_Rep2	mm10_ERCC_SIRV	chr1	185332141	185357767	+	10	2243	3266	8108	ENSMUSG00000026617.16	ENSMUST00000210277.1	Bpnt1	Bpnt1-205	Known	Known	None	0.25	None	None	None	None
m54284U_191212_053548/67829842/ccs	PacBio_Hippocampus_Rep1	mm10_ERCC_SIRV	chr16	49855679	49911681	+	11	1954	45468	511689	ENSMUSG00000055447.19	ENCODEMT000511689	Cd47	ENCODEMT000511689	Known	NIC	None	0.8999999761581421	None	None	None	None
m54284U_191109_043049/139921476/ccs	PacBio_Cortex_Rep2	mm10_ERCC_SIRV	chr5	135041192	135051099	+	7	2044	15719	512244	ENSMUSG00000007207.10	ENCODEMT000512244	Stx1a	ENCODEMT000512244	Known	ISM	Suffix	0.20000000298023224	None	None	None	None
m54284U_191213_120042/91947130/ccs	PacBio_Hippocampus_Rep2	mm10_ERCC_SIRV	chr18	82554533	82585627	+	5	1905	49728	129852	ENSMUSG00000041607.17	ENSMUST00000133193.8	Mbp	Mbp-211	Known	Known	None	0.20000000298023224	None	None	None	None
m54284U_191107_221739/35981021/ccs	PacBio_Cortex_Rep1	mm10_ERCC_SIRV	chr4	129121243	129111572	-	4	1481	12139	31364	ENSMUSG00000028785.13	ENSMUST00000030572.9	Hpca	Hpca-201	Known	Known	None	0.15000000596046448	None	None	None	None
m54284U_191213_120042/178979904/ccs	PacBio_Hippocampus_Rep2	mm10_ERCC_SIRV	chr9	106685923	106658752	-	6	1399	28955	75860	ENSMUSG00000040813.16	ENSMUST00000046735.10	Tex264	Tex264-201	Known	Known	None	0.10000000149011612	None	None	None	None
m54284U_191107_221739/124388973/ccs	PacBio_Cortex_Rep1	mm10_ERCC_SIRV	chr7	126799149	126795235	-	9	1405	23517	61230	ENSMUSG00000030695.16	ENSMUST00000032934.11	Aldoa	Aldoa-201	Known	Known	None	0.10000000149011612	None	None	None	None
m54284U_191212_053548/18417431/ccs	PacBio_Hippocampus_Rep1	mm10_ERCC_SIRV	chr14	121276263	121283744	+	6	2025	42593	512298	ENSMUSG00000025555.14	ENCODEMT000512298	Farp1	ENCODEMT000512298	Known	ISM	Suffix	0.30000001192092896	None	None	None	None
m54284U_191212_053548/68618272/ccs	PacBio_Hippocampus_Rep1	mm10_ERCC_SIRV	chr16	49855657	49911681	+	10	1909	45468	117832	ENSMUSG00000055447.19	ENSMUST00000084838.13	Cd47	Cd47-201	Known	Known	None	0.8999999761581421	None	None	None	None
m54284U_191107_221739/63243335/ccs	PacBio_Cortex_Rep1	mm10_ERCC_SIRV	chr2	119753274	119751328	-	7	1287	5854	512301	ENSMUSG00000027297.14	ENCODEMT000512301	Ltk	ENCODEMT000512301	Known	ISM	Suffix	0.20000000298023224	None	None	None	None
m54284U_191107_221739/78643997/ccs	PacBio_Cortex_Rep1	mm10_ERCC_SIRV	chr11	97841286	97843432	+	2	1528	34283	90299	ENSMUSG00000050538.8	ENSMUST00000155954.2	B230217C12Rik	B230217C12Rik-202	Known	Known	None	0.5	None	None	None	None
m54284U_191213_120042/91948759/ccs	PacBio_Hippocampus_Rep2	mm10_ERCC_SIRV	chr18	82554533	82585626	+	6	2027	49728	129850	ENSMUSG00000041607.17	ENSMUST00000142850.8	Mbp	Mbp-212	Known	Known	None	0.20000000298023224	None	None	None	None
m54284U_191212_053548/170132123/ccs	PacBio_Hippocampus_Rep1	mm10_ERCC_SIRV	chr5	135041193	135051097	+	7	2041	15719	512244	ENSMUSG00000007207.10	ENCODEMT000512244	Stx1a	ENCODEMT000512244	Known	ISM	Suffix	0.15000000596046448	None	None	None	None
m54284U_191109_043049/168036373/ccs	PacBio_Cortex_Rep2	mm10_ERCC_SIRV	chr1	185332141	185357769	+	10	2245	3266	8108	ENSMUSG00000026617.16	ENSMUST00000210277.1	Bpnt1	Bpnt1-205	Known	Known	None	0.25	None	None	None	None
m54284U_191213_120042/180224091/ccs	PacBio_Hippocampus_Rep2	mm10_ERCC_SIRV	chr9	106685917	106658752	-	6	1393	28955	75860	ENSMUSG00000040813.16	ENSMUST00000046735.10	Tex264	Tex264-201	Known	Known	None	0.10000000149011612	None	None	None	None
m54284U_191212_053548/69796584/ccs	PacBio_Hippocampus_Rep1	mm10_ERCC_SIRV	chr16	49855657	49911679	+	12	1965	45468	117834	ENSMUSG00000055447.19	ENSMUST00000230641.1	Cd47	Cd47-208	Known	Known	None	0.8500000238418579	None	None	None	None
m54284U_191107_221739/124454774/ccs	PacBio_Cortex_Rep1	mm10_ERCC_SIRV	chr7	126799184	126795235	-	9	1440	23517	61230	ENSMUSG00000030695.16	ENSMUST00000032934.11	Aldoa	Aldoa-201	Known	Known	None	0.10000000149011612	None	None	None	None
m54284U_191109_043049/159255345/ccs	PacBio_Cortex_Rep2	mm10_ERCC_SIRV	chr14	121276287	121283722	+	5	2059	42593	512302	ENSMUSG00000025555.14	ENCODEMT000512302	Farp1	ENCODEMT000512302	Known	ISM	Suffix	0.44999998807907104	None	None	None	None
m54284U_191213_120042/92012672/ccs	PacBio_Hippocampus_Rep2	mm10_ERCC_SIRV	chr18	82554533	82585637	+	6	1993	49728	129849	ENSMUSG00000041607.17	ENSMUST00000152071.8	Mbp	Mbp-215	Known	Known	None	0.10000000149011612	None	None	None	None
m54284U_191107_221739/36634812/ccs	PacBio_Cortex_Rep1	mm10_ERCC_SIRV	chr4	129121245	129111572	-	4	1483	12139	31364	ENSMUSG00000028785.13	ENSMUST00000030572.9	Hpca	Hpca-201	Known	Known	None	0.15000000596046448	None	None	None	None
m54284U_191109_043049/129566610/ccs	PacBio_Cortex_Rep2	mm10_ERCC_SIRV	chr2	119758303	119751328	-	14	2010	5854	15323	ENSMUSG00000027297.14	ENSMUST00000140224.7	Ltk	Ltk-205	Known	Known	None	0.20000000298023224	None	None	None	None
m54284U_191109_043049/77137655/ccs	PacBio_Cortex_Rep2	mm10_ERCC_SIRV	chr11	97841286	97843808	+	2	1904	34283	90299	ENSMUSG00000050538.8	ENSMUST00000155954.2	B230217C12Rik	B230217C12Rik-202	Known	Known	None	0.800000011920929	None	None	None	None
m54284U_191212_053548/69863431/ccs	PacBio_Hippocampus_Rep1	mm10_ERCC_SIRV	chr16	49855657	49911681	+	12	1967	45468	117834	ENSMUSG00000055447.19	ENSMUST00000230641.1	Cd47	Cd47-208	Known	Known	None	0.8999999761581421	None	None	None	None
m54284U_191107_221739/109774986/ccs	PacBio_Cortex_Rep1	mm10_ERCC_SIRV	chr5	135041194	135051099	+	7	2042	15719	512244	ENSMUSG00000007207.10	ENCODEMT000512244	Stx1a	ENCODEMT000512244	Known	ISM	Suffix	0.20000000298023224	None	None	None	None
m54284U_191107_221739/3803468/ccs	PacBio_Cortex_Rep1	mm10_ERCC_SIRV	chr9	106685904	106658753	-	6	1379	28955	75860	ENSMUSG00000040813.16	ENSMUST00000046735.10	Tex264	Tex264-201	Known	Known	None	0.15000000596046448	None	None	None	None
m54284U_191213_120042/92013253/ccs	PacBio_Hippocampus_Rep2	mm10_ERCC_SIRV	chr18	82554533	82585631	+	6	2032	49728	129850	ENSMUSG00000041607.17	ENSMUST00000142850.8	Mbp	Mbp-212	Known	Known	None	0.15000000596046448	None	None	None	None
m54284U_191107_221739/124455389/ccs	PacBio_Cortex_Rep1	mm10_ERCC_SIRV	chr7	126799182	126795235	-	9	1438	23517	61230	ENSMUSG00000030695.16	ENSMUST00000032934.11	Aldoa	Aldoa-201	Known	Known	None	0.10000000149011612	None	None	None	None
m54284U_191107_221739/5376353/ccs	PacBio_Cortex_Rep1	mm10_ERCC_SIRV	chr14	121276288	121283717	+	6	1973	42593	512298	ENSMUSG00000025555.14	ENCODEMT000512298	Farp1	ENCODEMT000512298	Known	ISM	Suffix	0.4000000059604645	None	None	None	None
m54284U_191213_120042/8784586/ccs	PacBio_Hippocampus_Rep2	mm10_ERCC_SIRV	chr1	185332141	185357768	+	9	2199	3266	8107	ENSMUSG00000026617.16	ENSMUST00000027916.12	Bpnt1	Bpnt1-201	Known	Known	None	0.25	None	None	None	None
m54284U_191212_053548/71237928/ccs	PacBio_Hippocampus_Rep1	mm10_ERCC_SIRV	chr16	49855657	49911681	+	11	1904	45468	117830	ENSMUSG00000055447.19	ENSMUST00000229206.1	Cd47	Cd47-205	Known	Known	None	0.8999999761581421	None	None	None	None
m54284U_191213_120042/92014464/ccs	PacBio_Hippocampus_Rep2	mm10_ERCC_SIRV	chr18	82554533	82585627	+	5	1905	49728	129852	ENSMUSG00000041607.17	ENSMUST00000133193.8	Mbp	Mbp-211	Known	Known	None	0.20000000298023224	None	None	None	None
m54284U_191212_053548/106431684/ccs	PacBio_Hippocampus_Rep1	mm10_ERCC_SIRV	chr2	119758370	119751328	-	14	2077	5854	15323	ENSMUSG00000027297.14	ENSMUST00000140224.7	Ltk	Ltk-205	Known	Known	None	0.20000000298023224	None	None	None	None
m54284U_191107_221739/36963562/ccs	PacBio_Cortex_Rep1	mm10_ERCC_SIRV	chr4	129121245	129111572	-	4	1483	12139	31364	ENSMUSG00000028785.13	ENSMUST00000030572.9	Hpca	Hpca-201	Known	Known	None	0.15000000596046448	None	None	None	None
m54284U_191107_221739/4522479/ccs	PacBio_Cortex_Rep1	mm10_ERCC_SIRV	chr9	106685922	106658753	-	6	1597	28955	75858	ENSMUSG00000040813.16	ENSMUST00000169068.7	Tex264	Tex264-203	Known	Known	None	0.15000000596046448	None	None	None	None
m54284U_191107_221739/53936415/ccs	PacBio_Cortex_Rep1	mm10_ERCC_SIRV	chr5	135041196	135051098	+	7	2039	15719	512244	ENSMUSG00000007207.10	ENCODEMT000512244	Stx1a	ENCODEMT000512244	Known	ISM	Suffix	0.20000000298023224	None	None	None	None
m54284U_191107_221739/124455446/ccs	PacBio_Cortex_Rep1	mm10_ERCC_SIRV	chr7	126799171	126795235	-	9	1427	23517	61230	ENSMUSG00000030695.16	ENSMUST00000032934.11	Aldoa	Aldoa-201	Known	Known	None	0.10000000149011612	None	None	None	None
m54284U_191109_043049/119276784/ccs	PacBio_Cortex_Rep2	mm10_ERCC_SIRV	chr11	97841286	97843432	+	2	1540	34283	90301	ENSMUSG00000050538.8	ENSMUST00000170806.1	B230217C12Rik	B230217C12Rik-204	Known	Known	None	0.5	None	None	None	None
m54284U_191109_043049/42598511/ccs	PacBio_Cortex_Rep2	mm10_ERCC_SIRV	chr14	121276294	121283742	+	6	1986	42593	512298	ENSMUSG00000025555.14	ENCODEMT000512298	Farp1	ENCODEMT000512298	Known	ISM	Suffix	0.30000001192092896	None	None	None	None
m54284U_191212_053548/72222311/ccs	PacBio_Hippocampus_Rep1	mm10_ERCC_SIRV	chr16	49855657	49911680	+	11	1903	45468	117830	ENSMUSG00000055447.19	ENSMUST00000229206.1	Cd47	Cd47-205	Known	Known	None	0.8500000238418579	None	None	None	None
m54284U_191213_120042/92078532/ccs	PacBio_Hippocampus_Rep2	mm10_ERCC_SIRV	chr18	82554533	82585630	+	5	1908	49728	129852	ENSMUSG00000041607.17	ENSMUST00000133193.8	Mbp	Mbp-211	Known	Known	None	0.10000000149011612	None	None	None	None
m54284U_191212_053548/137890100/ccs	PacBio_Hippocampus_Rep1	mm10_ERCC_SIRV	chr2	119758075	119751328	-	14	2050	5854	512303	ENSMUSG00000027297.14	ENCODEMT000512303	Ltk	ENCODEMT000512303	Known	ISM	Suffix	0.20000000298023224	None	None	None	None
m54284U_191107_221739/5966533/ccs	PacBio_Cortex_Rep1	mm10_ERCC_SIRV	chr9	106685772	106658752	-	5	1517	28955	511956	ENSMUSG00000040813.16	ENCODEMT000511956	Tex264	ENCODEMT000511956	Known	NIC	None	0.15000000596046448	None	None	None	None
m54284U_191213_120042/28704905/ccs	PacBio_Hippocampus_Rep2	mm10_ERCC_SIRV	chr1	185332141	185357768	+	10	2244	3266	8108	ENSMUSG00000026617.16	ENSMUST00000210277.1	Bpnt1	Bpnt1-205	Known	Known	None	0.25	None	None	None	None
m54284U_191109_043049/67570358/ccs	PacBio_Cortex_Rep2	mm10_ERCC_SIRV	chr5	135041196	135051103	+	7	2044	15719	512244	ENSMUSG00000007207.10	ENCODEMT000512244	Stx1a	ENCODEMT000512244	Known	ISM	Suffix	0.20000000298023224	None	None	None	None
m54284U_191107_221739/124518792/ccs	PacBio_Cortex_Rep1	mm10_ERCC_SIRV	chr7	126799150	126795235	-	9	1406	23517	61230	ENSMUSG00000030695.16	ENSMUST00000032934.11	Aldoa	Aldoa-201	Known	Known	None	0.10000000149011612	None	None	None	None
m54284U_191212_053548/72550157/ccs	PacBio_Hippocampus_Rep1	mm10_ERCC_SIRV	chr16	49855657	49911673	+	11	1896	45468	117830	ENSMUSG00000055447.19	ENSMUST00000229206.1	Cd47	Cd47-205	Known	Known	None	0.550000011920929	None	None	None	None
m54284U_191213_120042/92080332/ccs	PacBio_Hippocampus_Rep2	mm10_ERCC_SIRV	chr18	82554533	82585607	+	5	1885	49728	129852	ENSMUSG00000041607.17	ENSMUST00000133193.8	Mbp	Mbp-211	Known	Known	None	0.6000000238418579	None	None	None	None
m54284U_191213_120042/177408099/ccs	PacBio_Hippocampus_Rep2	mm10_ERCC_SIRV	chr14	121276421	121283759	+	5	1965	42593	512302	ENSMUSG00000025555.14	ENCODEMT000512302	Farp1	ENCODEMT000512302	Known	ISM	Suffix	0.30000001192092896	None	None	None	None
m54284U_191107_221739/39388382/ccs	PacBio_Cortex_Rep1	mm10_ERCC_SIRV	chr4	129121245	129111572	-	4	1483	12139	31364	ENSMUSG00000028785.13	ENSMUST00000030572.9	Hpca	Hpca-201	Known	Known	None	0.15000000596046448	None	None	None	None
m54284U_191212_053548/152766037/ccs	PacBio_Hippocampus_Rep1	mm10_ERCC_SIRV	chr2	119758809	119751328	-	14	2239	5854	512304	ENSMUSG00000027297.14	ENCODEMT000512304	Ltk	ENCODEMT000512304	Known	NIC	None	0.20000000298023224	None	None	None	None
m54284U_191109_043049/148702673/ccs	PacBio_Cortex_Rep2	mm10_ERCC_SIRV	chr11	97841286	97843807	+	2	1903	34283	90299	ENSMUSG00000050538.8	ENSMUST00000155954.2	B230217C12Rik	B230217C12Rik-202	Known	Known	None	0.800000011920929	None	None	None	None
m54284U_191107_221739/6490355/ccs	PacBio_Cortex_Rep1	mm10_ERCC_SIRV	chr9	106685931	106658753	-	6	1406	28955	75860	ENSMUSG00000040813.16	ENSMUST00000046735.10	Tex264	Tex264-201	Known	Known	None	0.15000000596046448	None	None	None	None
m54284U_191213_120042/92145823/ccs	PacBio_Hippocampus_Rep2	mm10_ERCC_SIRV	chr18	82554533	82585627	+	5	1905	49728	129852	ENSMUSG00000041607.17	ENSMUST00000133193.8	Mbp	Mbp-211	Known	Known	None	0.20000000298023224	None	None	None	None
m54284U_191212_053548/72943219/ccs	PacBio_Hippocampus_Rep1	mm10_ERCC_SIRV	chr16	49855657	49911680	+	12	1966	45468	117834	ENSMUSG00000055447.19	ENSMUST00000230641.1	Cd47	Cd47-208	Known	Known	None	0.8500000238418579	None	None	None	None
m54284U_191107_221739/124521102/ccs	PacBio_Cortex_Rep1	mm10_ERCC_SIRV	chr7	126799141	126795235	-	9	1397	23517	61230	ENSMUSG00000030695.16	ENSMUST00000032934.11	Aldoa	Aldoa-201	Known	Known	None	0.10000000149011612	None	None	None	None
m54284U_191107_221739/63308770/ccs	PacBio_Cortex_Rep1	mm10_ERCC_SIRV	chr14	121276911	121283737	+	4	1843	42593	512305	ENSMUSG00000025555.14	ENCODEMT000512305	Farp1	ENCODEMT000512305	Known	ISM	Suffix	0.30000001192092896	None	None	None	None
m54284U_191212_053548/23135224/ccs	PacBio_Hippocampus_Rep1	mm10_ERCC_SIRV	chr5	135041196	135051098	+	7	2039	15719	512244	ENSMUSG00000007207.10	ENCODEMT000512244	Stx1a	ENCODEMT000512244	Known	ISM	Suffix	0.20000000298023224	None	None	None	None
m54284U_191107_221739/45484172/ccs	PacBio_Cortex_Rep1	mm10_ERCC_SIRV	chr1	185332144	185357752	+	10	2225	3266	8108	ENSMUSG00000026617.16	ENSMUST00000210277.1	Bpnt1	Bpnt1-205	Known	Known	None	0.5	None	None	None	None
m54284U_191212_053548/154665732/ccs	PacBio_Hippocampus_Rep1	mm10_ERCC_SIRV	chr2	119758398	119751328	-	14	2105	5854	15323	ENSMUSG00000027297.14	ENSMUST00000140224.7	Ltk	Ltk-205	Known	Known	None	0.20000000298023224	None	None	None	None
m54284U_191213_120042/92209407/ccs	PacBio_Hippocampus_Rep2	mm10_ERCC_SIRV	chr18	82554533	82585626	+	5	1904	49728	129852	ENSMUSG00000041607.17	ENSMUST00000133193.8	Mbp	Mbp-211	Known	Known	None	0.20000000298023224	None	None	None	None
m54284U_191107_221739/39782509/ccs	PacBio_Cortex_Rep1	mm10_ERCC_SIRV	chr4	129121242	129111572	-	4	1480	12139	31364	ENSMUSG00000028785.13	ENSMUST00000030572.9	Hpca	Hpca-201	Known	Known	None	0.15000000596046448	None	None	None	None
m54284U_191212_053548/73140072/ccs	PacBio_Hippocampus_Rep1	mm10_ERCC_SIRV	chr16	49855657	49911076	+	11	1299	45468	117830	ENSMUSG00000055447.19	ENSMUST00000229206.1	Cd47	Cd47-205	Known	Known	None	0.3499999940395355	None	None	None	None
m54284U_191109_043049/152764546/ccs	PacBio_Cortex_Rep2	mm10_ERCC_SIRV	chr11	97841286	97843809	+	2	1905	34283	90299	ENSMUSG00000050538.8	ENSMUST00000155954.2	B230217C12Rik	B230217C12Rik-202	Known	Known	None	0.8500000238418579	None	None	None	None
m54284U_191107_221739/10748315/ccs	PacBio_Cortex_Rep1	mm10_ERCC_SIRV	chr9	106685945	106658753	-	6	1420	28955	75860	ENSMUSG00000040813.16	ENSMUST00000046735.10	Tex264	Tex264-201	Known	Known	None	0.15000000596046448	None	None	None	None
m54284U_191107_221739/124715149/ccs	PacBio_Cortex_Rep1	mm10_ERCC_SIRV	chr7	126799139	126795235	-	9	1395	23517	61230	ENSMUSG00000030695.16	ENSMUST00000032934.11	Aldoa	Aldoa-201	Known	Known	None	0.10000000149011612	None	None	None	None
m54284U_191213_120042/92209436/ccs	PacBio_Hippocampus_Rep2	mm10_ERCC_SIRV	chr18	82554533	82585618	+	6	2019	49728	129850	ENSMUSG00000041607.17	ENSMUST00000142850.8	Mbp	Mbp-212	Known	Known	None	0.30000001192092896	None	None	None	None
m54284U_191109_043049/99943021/ccs	PacBio_Cortex_Rep2	mm10_ERCC_SIRV	chr14	121276901	121283744	+	4	1843	42593	512305	ENSMUSG00000025555.14	ENCODEMT000512305	Farp1	ENCODEMT000512305	Known	ISM	Suffix	0.30000001192092896	None	None	None	None
m54284U_191107_221739/23855483/ccs	PacBio_Cortex_Rep1	mm10_ERCC_SIRV	chr5	135041199	135051098	+	7	2036	15719	512244	ENSMUSG00000007207.10	ENCODEMT000512244	Stx1a	ENCODEMT000512244	Known	ISM	Suffix	0.20000000298023224	None	None	None	None
m54284U_191212_053548/74646782/ccs	PacBio_Hippocampus_Rep1	mm10_ERCC_SIRV	chr16	49855657	49911746	+	11	1969	45468	117830	ENSMUSG00000055447.19	ENSMUST00000229206.1	Cd47	Cd47-205	Known	Known	None	0.699999988079071	None	None	None	None
m54284U_191107_221739/132974049/ccs	PacBio_Cortex_Rep1	mm10_ERCC_SIRV	chr2	119755148	119751330	-	9	2105	5854	512306	ENSMUSG00000027297.14	ENCODEMT000512306	Ltk	ENCODEMT000512306	Known	NIC	None	0.20000000298023224	None	None	None	None
m54284U_191213_120042/142344929/ccs	PacBio_Hippocampus_Rep2	mm10_ERCC_SIRV	chr1	185332144	185357768	+	10	2241	3266	8108	ENSMUSG00000026617.16	ENSMUST00000210277.1	Bpnt1	Bpnt1-205	Known	Known	None	0.25	None	None	None	None
m54284U_191213_120042/92275835/ccs	PacBio_Hippocampus_Rep2	mm10_ERCC_SIRV	chr18	82554533	82585627	+	5	1905	49728	129852	ENSMUSG00000041607.17	ENSMUST00000133193.8	Mbp	Mbp-211	Known	Known	None	0.20000000298023224	None	None	None	None
m54284U_191107_221739/15206242/ccs	PacBio_Cortex_Rep1	mm10_ERCC_SIRV	chr9	106685775	106658752	-	4	1793	28955	512070	ENSMUSG00000040813.16	ENCODEMT000512070	Tex264	ENCODEMT000512070	Known	ISM	Suffix	0.15000000596046448	None	None	None	None
m54284U_191109_043049/169609789/ccs	PacBio_Cortex_Rep2	mm10_ERCC_SIRV	chr11	97841286	97843034	+	2	1130	34283	90299	ENSMUSG00000050538.8	ENSMUST00000155954.2	B230217C12Rik	B230217C12Rik-202	Known	Known	None	0.800000011920929	None	None	None	None
m54284U_191107_221739/124716361/ccs	PacBio_Cortex_Rep1	mm10_ERCC_SIRV	chr7	126799138	126795235	-	9	1394	23517	61230	ENSMUSG00000030695.16	ENSMUST00000032934.11	Aldoa	Aldoa-201	Known	Known	None	0.10000000149011612	None	None	None	None
m54284U_191107_221739/41223409/ccs	PacBio_Cortex_Rep1	mm10_ERCC_SIRV	chr4	129118763	129111572	-	3	1460	12139	31362	ENSMUSG00000028785.13	ENSMUST00000095807.9	Hpca	Hpca-202	Known	Known	None	0.15000000596046448	None	None	None	None
m54284U_191212_053548/76613550/ccs	PacBio_Hippocampus_Rep1	mm10_ERCC_SIRV	chr16	49855657	49911673	+	12	1959	45468	117834	ENSMUSG00000055447.19	ENSMUST00000230641.1	Cd47	Cd47-208	Known	Known	None	0.550000011920929	None	None	None	None
m54284U_191107_221739/67306197/ccs	PacBio_Cortex_Rep1	mm10_ERCC_SIRV	chr14	121276907	121283744	+	4	1837	42593	512305	ENSMUSG00000025555.14	ENCODEMT000512305	Farp1	ENCODEMT000512305	Known	ISM	Suffix	0.30000001192092896	None	None	None	None
m54284U_191107_221739/39453036/ccs	PacBio_Cortex_Rep1	mm10_ERCC_SIRV	chr5	135041199	135051097	+	7	2043	15719	512244	ENSMUSG00000007207.10	ENCODEMT000512244	Stx1a	ENCODEMT000512244	Known	ISM	Suffix	0.15000000596046448	None	None	None	None
m54284U_191213_120042/92471798/ccs	PacBio_Hippocampus_Rep2	mm10_ERCC_SIRV	chr18	82554533	82585628	+	5	1906	49728	129852	ENSMUSG00000041607.17	ENSMUST00000133193.8	Mbp	Mbp-211	Known	Known	None	0.15000000596046448	None	None	None	None
m54284U_191107_221739/143263155/ccs	PacBio_Cortex_Rep1	mm10_ERCC_SIRV	chr2	119758323	119751330	-	12	2342	5854	512307	ENSMUSG00000027297.14	ENCODEMT000512307	Ltk	ENCODEMT000512307	Known	NIC	None	0.20000000298023224	None	None	None	None
m54284U_191107_221739/15338042/ccs	PacBio_Cortex_Rep1	mm10_ERCC_SIRV	chr9	106685945	106658753	-	6	1420	28955	75860	ENSMUSG00000040813.16	ENSMUST00000046735.10	Tex264	Tex264-201	Known	Known	None	0.15000000596046448	None	None	None	None
m54284U_191212_053548/17893023/ccs	PacBio_Hippocampus_Rep1	mm10_ERCC_SIRV	chr2	119754347	119751330	-	7	1972	5854	512308	ENSMUSG00000027297.14	ENCODEMT000512308	Ltk	ENCODEMT000512308	Known	NNC	None	0.20000000298023224	None	None	None	None
m54284U_191212_053548/77267258/ccs	PacBio_Hippocampus_Rep1	mm10_ERCC_SIRV	chr16	49855803	49911681	+	9	1846	45468	511633	ENSMUSG00000055447.19	ENCODEMT000511633	Cd47	ENCODEMT000511633	Known	NIC	None	0.8999999761581421	None	None	None	None
m54284U_191107_221739/124716896/ccs	PacBio_Cortex_Rep1	mm10_ERCC_SIRV	chr7	126799201	126795235	-	9	1457	23517	61230	ENSMUSG00000030695.16	ENSMUST00000032934.11	Aldoa	Aldoa-201	Known	Known	None	0.10000000149011612	None	None	None	None
m54284U_191107_221739/111283011/ccs	PacBio_Cortex_Rep1	mm10_ERCC_SIRV	chr14	121276930	121283717	+	4	1787	42593	512305	ENSMUSG00000025555.14	ENCODEMT000512305	Farp1	ENCODEMT000512305	Known	ISM	Suffix	0.4000000059604645	None	None	None	None
m54284U_191109_043049/176097216/ccs	PacBio_Cortex_Rep2	mm10_ERCC_SIRV	chr11	97841286	97843432	+	2	1528	34283	90299	ENSMUSG00000050538.8	ENSMUST00000155954.2	B230217C12Rik	B230217C12Rik-202	Known	Known	None	0.5	None	None	None	None
m54284U_191107_221739/140053029/ccs	PacBio_Cortex_Rep1	mm10_ERCC_SIRV	chr1	185332146	185357766	+	10	2237	3266	8108	ENSMUSG00000026617.16	ENSMUST00000210277.1	Bpnt1	Bpnt1-205	Known	Known	None	0.25	None	None	None	None
m54284U_191213_120042/92537223/ccs	PacBio_Hippocampus_Rep2	mm10_ERCC_SIRV	chr18	82554533	82585631	+	5	1909	49728	129852	ENSMUSG00000041607.17	ENSMUST00000133193.8	Mbp	Mbp-211	Known	Known	None	0.15000000596046448	None	None	None	None
m54284U_191107_221739/41681610/ccs	PacBio_Cortex_Rep1	mm10_ERCC_SIRV	chr4	129121245	129111572	-	4	1483	12139	31364	ENSMUSG00000028785.13	ENSMUST00000030572.9	Hpca	Hpca-201	Known	Known	None	0.15000000596046448	None	None	None	None
m54284U_191107_221739/86835499/ccs	PacBio_Cortex_Rep1	mm10_ERCC_SIRV	chr5	135041199	135051098	+	7	2036	15719	512244	ENSMUSG00000007207.10	ENCODEMT000512244	Stx1a	ENCODEMT000512244	Known	ISM	Suffix	0.20000000298023224	None	None	None	None
m54284U_191212_053548/77333071/ccs	PacBio_Hippocampus_Rep1	mm10_ERCC_SIRV	chr16	49855657	49911679	+	11	1902	45468	117830	ENSMUSG00000055447.19	ENSMUST00000229206.1	Cd47	Cd47-205	Known	Known	None	0.8500000238418579	None	None	None	None
m54284U_191107_221739/15862603/ccs	PacBio_Cortex_Rep1	mm10_ERCC_SIRV	chr9	106685913	106658753	-	6	1388	28955	75860	ENSMUSG00000040813.16	ENSMUST00000046735.10	Tex264	Tex264-201	Known	Known	None	0.15000000596046448	None	None	None	None
m54284U_191212_053548/78512326/ccs	PacBio_Hippocampus_Rep1	mm10_ERCC_SIRV	chr16	49855657	49911681	+	12	1954	45468	512309	ENSMUSG00000055447.19	ENCODEMT000512309	Cd47	ENCODEMT000512309	Known	NNC	None	0.8999999761581421	None	None	None	None
m54284U_191213_120042/92603409/ccs	PacBio_Hippocampus_Rep2	mm10_ERCC_SIRV	chr18	82554533	82585627	+	5	1905	49728	129852	ENSMUSG00000041607.17	ENSMUST00000133193.8	Mbp	Mbp-211	Known	Known	None	0.20000000298023224	None	None	None	None
m54284U_191107_221739/124781708/ccs	PacBio_Cortex_Rep1	mm10_ERCC_SIRV	chr7	126799184	126795235	-	9	1440	23517	61230	ENSMUSG00000030695.16	ENSMUST00000032934.11	Aldoa	Aldoa-201	Known	Known	None	0.10000000149011612	None	None	None	None
m54284U_191212_053548/88672916/ccs	PacBio_Hippocampus_Rep1	mm10_ERCC_SIRV	chr2	119758512	119751330	-	14	2217	5854	15323	ENSMUSG00000027297.14	ENSMUST00000140224.7	Ltk	Ltk-205	Known	Known	None	0.20000000298023224	None	None	None	None
m54284U_191213_120042/101058713/ccs	PacBio_Hippocampus_Rep2	mm10_ERCC_SIRV	chr14	121277002	121283751	+	4	1749	42593	512305	ENSMUSG00000025555.14	ENCODEMT000512305	Farp1	ENCODEMT000512305	Known	ISM	Suffix	0.05000000074505806	None	None	None	None
m54284U_191212_053548/156894641/ccs	PacBio_Hippocampus_Rep1	mm10_ERCC_SIRV	chr2	119758884	119751330	-	15	2237	5854	512310	ENSMUSG00000027297.14	ENCODEMT000512310	Ltk	ENCODEMT000512310	Known	NIC	None	0.20000000298023224	None	None	None	None
m54284U_191212_053548/11208640/ccs	PacBio_Hippocampus_Rep1	mm10_ERCC_SIRV	chr11	97841286	97843806	+	2	1914	34283	90301	ENSMUSG00000050538.8	ENSMUST00000170806.1	B230217C12Rik	B230217C12Rik-204	Known	Known	None	0.800000011920929	None	None	None	None
m54284U_191213_120042/92604741/ccs	PacBio_Hippocampus_Rep2	mm10_ERCC_SIRV	chr18	82554533	82585628	+	5	1906	49728	129852	ENSMUSG00000041607.17	ENSMUST00000133193.8	Mbp	Mbp-211	Known	Known	None	0.15000000596046448	None	None	None	None
m54284U_191109_043049/112132915/ccs	PacBio_Cortex_Rep2	mm10_ERCC_SIRV	chr5	135041199	135051102	+	7	2040	15719	512244	ENSMUSG00000007207.10	ENCODEMT000512244	Stx1a	ENCODEMT000512244	Known	ISM	Suffix	0.20000000298023224	None	None	None	None
m54284U_191213_120042/93259047/ccs	PacBio_Hippocampus_Rep2	mm10_ERCC_SIRV	chr14	121278820	121283737	+	1	4918	42593	512311	ENSMUSG00000025555.14	ENCODEMT000512311	Farp1	ENCODEMT000512311	Known	Genomic	None	0.30000001192092896	None	None	None	None
m54284U_191212_053548/78643947/ccs	PacBio_Hippocampus_Rep1	mm10_ERCC_SIRV	chr16	49855657	49911673	+	12	1959	45468	117834	ENSMUSG00000055447.19	ENSMUST00000230641.1	Cd47	Cd47-208	Known	Known	None	0.550000011920929	None	None	None	None
m54284U_191107_221739/154207053/ccs	PacBio_Cortex_Rep1	mm10_ERCC_SIRV	chr1	185332146	185357767	+	9	2193	3266	8107	ENSMUSG00000026617.16	ENSMUST00000027916.12	Bpnt1	Bpnt1-201	Known	Known	None	0.25	None	None	None	None
m54284U_191107_221739/42207615/ccs	PacBio_Cortex_Rep1	mm10_ERCC_SIRV	chr4	129121246	129111572	-	4	1484	12139	31364	ENSMUSG00000028785.13	ENSMUST00000030572.9	Hpca	Hpca-201	Known	Known	None	0.15000000596046448	None	None	None	None
m54284U_191212_053548/173542148/ccs	PacBio_Hippocampus_Rep1	mm10_ERCC_SIRV	chr2	119758525	119751330	-	14	2237	5854	512304	ENSMUSG00000027297.14	ENCODEMT000512304	Ltk	ENCODEMT000512304	Known	NIC	None	0.20000000298023224	None	None	None	None
m54284U_191107_221739/124911686/ccs	PacBio_Cortex_Rep1	mm10_ERCC_SIRV	chr7	126799139	126795235	-	9	1395	23517	61230	ENSMUSG00000030695.16	ENSMUST00000032934.11	Aldoa	Aldoa-201	Known	Known	None	0.10000000149011612	None	None	None	None
m54284U_191107_221739/16255710/ccs	PacBio_Cortex_Rep1	mm10_ERCC_SIRV	chr9	106685835	106658754	-	6	1884	28955	511948	ENSMUSG00000040813.16	ENCODEMT000511948	Tex264	ENCODEMT000511948	Known	NIC	None	0.15000000596046448	None	None	None	None
m54284U_191213_120042/92668162/ccs	PacBio_Hippocampus_Rep2	mm10_ERCC_SIRV	chr18	82554533	82585627	+	5	1905	49728	129852	ENSMUSG00000041607.17	ENSMUST00000133193.8	Mbp	Mbp-211	Known	Known	None	0.20000000298023224	None	None	None	None
m54284U_191212_053548/79038427/ccs	PacBio_Hippocampus_Rep1	mm10_ERCC_SIRV	chr16	49855657	49911681	+	11	1904	45468	117830	ENSMUSG00000055447.19	ENSMUST00000229206.1	Cd47	Cd47-205	Known	Known	None	0.8999999761581421	None	None	None	None
m54284U_191107_221739/327747/ccs	PacBio_Cortex_Rep1	mm10_ERCC_SIRV	chr5	135041200	135051101	+	7	2038	15719	512244	ENSMUSG00000007207.10	ENCODEMT000512244	Stx1a	ENCODEMT000512244	Known	ISM	Suffix	0.20000000298023224	None	None	None	None
m54284U_191212_053548/29294695/ccs	PacBio_Hippocampus_Rep1	mm10_ERCC_SIRV	chr11	97841286	97843432	+	2	1540	34283	90301	ENSMUSG00000050538.8	ENSMUST00000170806.1	B230217C12Rik	B230217C12Rik-204	Known	Known	None	0.5	None	None	None	None
m54284U_191212_053548/180420984/ccs	PacBio_Hippocampus_Rep1	mm10_ERCC_SIRV	chr2	119758510	119751330	-	14	2215	5854	15323	ENSMUSG00000027297.14	ENSMUST00000140224.7	Ltk	Ltk-205	Known	Known	None	0.20000000298023224	None	None	None	None
m54284U_191107_221739/109510874/ccs	PacBio_Cortex_Rep1	mm10_ERCC_SIRV	chr14	121278885	121283737	+	3	2639	42593	512312	ENSMUSG00000025555.14	ENCODEMT000512312	Farp1	ENCODEMT000512312	Known	ISM	Suffix	0.30000001192092896	None	None	None	None
m54284U_191213_120042/92736221/ccs	PacBio_Hippocampus_Rep2	mm10_ERCC_SIRV	chr18	82554533	82585637	+	5	1915	49728	129852	ENSMUSG00000041607.17	ENSMUST00000133193.8	Mbp	Mbp-211	Known	Known	None	0.10000000149011612	None	None	None	None
m54284U_191107_221739/45156721/ccs	PacBio_Cortex_Rep1	mm10_ERCC_SIRV	chr4	129121267	129111572	-	4	1505	12139	31364	ENSMUSG00000028785.13	ENSMUST00000030572.9	Hpca	Hpca-201	Known	Known	None	0.15000000596046448	None	None	None	None
m54284U_191107_221739/124911768/ccs	PacBio_Cortex_Rep1	mm10_ERCC_SIRV	chr7	126799150	126795235	-	9	1406	23517	61230	ENSMUSG00000030695.16	ENSMUST00000032934.11	Aldoa	Aldoa-201	Known	Known	None	0.10000000149011612	None	None	None	None
m54284U_191212_053548/79103398/ccs	PacBio_Hippocampus_Rep1	mm10_ERCC_SIRV	chr16	49855657	49911673	+	12	1959	45468	117834	ENSMUSG00000055447.19	ENSMUST00000230641.1	Cd47	Cd47-208	Known	Known	None	0.550000011920929	None	None	None	None
m54284U_191109_043049/123340734/ccs	PacBio_Cortex_Rep2	mm10_ERCC_SIRV	chr1	185332148	185357768	+	10	2237	3266	8108	ENSMUSG00000026617.16	ENSMUST00000210277.1	Bpnt1	Bpnt1-205	Known	Known	None	0.25	None	None	None	None
m54284U_191107_221739/17828576/ccs	PacBio_Cortex_Rep1	mm10_ERCC_SIRV	chr9	106685937	106658753	-	6	1412	28955	75860	ENSMUSG00000040813.16	ENSMUST00000046735.10	Tex264	Tex264-201	Known	Known	None	0.15000000596046448	None	None	None	None
m54284U_191107_221739/39388094/ccs	PacBio_Cortex_Rep1	mm10_ERCC_SIRV	chr5	135041200	135051103	+	7	2040	15719	512244	ENSMUSG00000007207.10	ENCODEMT000512244	Stx1a	ENCODEMT000512244	Known	ISM	Suffix	0.20000000298023224	None	None	None	None
m54284U_191212_053548/81265981/ccs	PacBio_Hippocampus_Rep1	mm10_ERCC_SIRV	chr16	49855657	49911679	+	12	1965	45468	117834	ENSMUSG00000055447.19	ENSMUST00000230641.1	Cd47	Cd47-208	Known	Known	None	0.8500000238418579	None	None	None	None
m54284U_191212_053548/30738530/ccs	PacBio_Hippocampus_Rep1	mm10_ERCC_SIRV	chr11	97841286	97843034	+	2	1130	34283	90299	ENSMUSG00000050538.8	ENSMUST00000155954.2	B230217C12Rik	B230217C12Rik-202	Known	Known	None	0.800000011920929	None	None	None	None
m54284U_191212_053548/54921417/ccs	PacBio_Hippocampus_Rep1	mm10_ERCC_SIRV	chr14	121279834	121283744	+	3	1690	42593	512312	ENSMUSG00000025555.14	ENCODEMT000512312	Farp1	ENCODEMT000512312	Known	ISM	Suffix	0.30000001192092896	None	None	None	None
m54284U_191107_221739/19399696/ccs	PacBio_Cortex_Rep1	mm10_ERCC_SIRV	chr9	106685926	106658753	-	6	1401	28955	75860	ENSMUSG00000040813.16	ENSMUST00000046735.10	Tex264	Tex264-201	Known	Known	None	0.15000000596046448	None	None	None	None
m54284U_191107_221739/92996996/ccs	PacBio_Cortex_Rep1	mm10_ERCC_SIRV	chr5	135041200	135051103	+	7	2040	15719	512244	ENSMUSG00000007207.10	ENCODEMT000512244	Stx1a	ENCODEMT000512244	Known	ISM	Suffix	0.20000000298023224	None	None	None	None
m54284U_191107_221739/122683671/ccs	PacBio_Cortex_Rep1	mm10_ERCC_SIRV	chr2	119758285	119751331	-	13	2120	5854	512313	ENSMUSG00000027297.14	ENCODEMT000512313	Ltk	ENCODEMT000512313	Known	NIC	None	0.15000000596046448	None	None	None	None
m54284U_191107_221739/124911983/ccs	PacBio_Cortex_Rep1	mm10_ERCC_SIRV	chr7	126799139	126795235	-	9	1395	23517	61230	ENSMUSG00000030695.16	ENSMUST00000032934.11	Aldoa	Aldoa-201	Known	Known	None	0.10000000149011612	None	None	None	None
m54284U_191107_221739/47187043/ccs	PacBio_Cortex_Rep1	mm10_ERCC_SIRV	chr4	129121247	129111572	-	4	1485	12139	31364	ENSMUSG00000028785.13	ENSMUST00000030572.9	Hpca	Hpca-201	Known	Known	None	0.15000000596046448	None	None	None	None
m54284U_191213_120042/92866680/ccs	PacBio_Hippocampus_Rep2	mm10_ERCC_SIRV	chr18	82554533	82585630	+	5	1908	49728	129852	ENSMUSG00000041607.17	ENSMUST00000133193.8	Mbp	Mbp-211	Known	Known	None	0.10000000149011612	None	None	None	None
m54284U_191107_221739/1051225/ccs	PacBio_Cortex_Rep1	mm10_ERCC_SIRV	chr1	185332149	185357767	+	10	2235	3266	8108	ENSMUSG00000026617.16	ENSMUST00000210277.1	Bpnt1	Bpnt1-205	Known	Known	None	0.25	None	None	None	None
m54284U_191212_053548/81986937/ccs	PacBio_Hippocampus_Rep1	mm10_ERCC_SIRV	chr16	49855657	49911679	+	12	1965	45468	117834	ENSMUSG00000055447.19	ENSMUST00000230641.1	Cd47	Cd47-208	Known	Known	None	0.8500000238418579	None	None	None	None
m54284U_191107_221739/169411936/ccs	PacBio_Cortex_Rep1	mm10_ERCC_SIRV	chr5	135041200	135051103	+	7	2040	15719	512244	ENSMUSG00000007207.10	ENCODEMT000512244	Stx1a	ENCODEMT000512244	Known	ISM	Suffix	0.20000000298023224	None	None	None	None
m54284U_191213_120042/92931261/ccs	PacBio_Hippocampus_Rep2	mm10_ERCC_SIRV	chr18	82554533	82585628	+	5	1906	49728	129852	ENSMUSG00000041607.17	ENSMUST00000133193.8	Mbp	Mbp-211	Known	Known	None	0.15000000596046448	None	None	None	None
m54284U_191107_221739/20054937/ccs	PacBio_Cortex_Rep1	mm10_ERCC_SIRV	chr9	106685904	106658753	-	6	1579	28955	75858	ENSMUSG00000040813.16	ENSMUST00000169068.7	Tex264	Tex264-203	Known	Known	None	0.15000000596046448	None	None	None	None
m54284U_191109_043049/140774203/ccs	PacBio_Cortex_Rep2	mm10_ERCC_SIRV	chr14	121279849	121283720	+	3	1651	42593	512312	ENSMUSG00000025555.14	ENCODEMT000512312	Farp1	ENCODEMT000512312	Known	ISM	Suffix	0.3499999940395355	None	None	None	None
m54284U_191212_053548/84215004/ccs	PacBio_Hippocampus_Rep1	mm10_ERCC_SIRV	chr11	97841286	97843034	+	2	1130	34283	90299	ENSMUSG00000050538.8	ENSMUST00000155954.2	B230217C12Rik	B230217C12Rik-202	Known	Known	None	0.800000011920929	None	None	None	None
m54284U_191107_221739/124912501/ccs	PacBio_Cortex_Rep1	mm10_ERCC_SIRV	chr7	126799185	126795235	-	9	1441	23517	61230	ENSMUSG00000030695.16	ENSMUST00000032934.11	Aldoa	Aldoa-201	Known	Known	None	0.10000000149011612	None	None	None	None
m54284U_191107_221739/48300164/ccs	PacBio_Cortex_Rep1	mm10_ERCC_SIRV	chr4	129121245	129111572	-	4	1477	12139	31364	ENSMUSG00000028785.13	ENSMUST00000030572.9	Hpca	Hpca-201	Known	Known	None	0.15000000596046448	None	None	None	None
m54284U_191213_120042/92995605/ccs	PacBio_Hippocampus_Rep2	mm10_ERCC_SIRV	chr18	82554533	82585627	+	5	1905	49728	129852	ENSMUSG00000041607.17	ENSMUST00000133193.8	Mbp	Mbp-211	Known	Known	None	0.20000000298023224	None	None	None	None
m54284U_191212_053548/82051283/ccs	PacBio_Hippocampus_Rep1	mm10_ERCC_SIRV	chr16	49855657	49911679	+	11	1902	45468	117830	ENSMUSG00000055447.19	ENSMUST00000229206.1	Cd47	Cd47-205	Known	Known	None	0.8500000238418579	None	None	None	None
m54284U_191109_043049/42600278/ccs	PacBio_Cortex_Rep2	mm10_ERCC_SIRV	chr5	135041200	135051097	+	7	2034	15719	512244	ENSMUSG00000007207.10	ENCODEMT000512244	Stx1a	ENCODEMT000512244	Known	ISM	Suffix	0.15000000596046448	None	None	None	None
m54284U_191107_221739/30213972/ccs	PacBio_Cortex_Rep1	mm10_ERCC_SIRV	chr1	185332149	185357754	+	10	2222	3266	8108	ENSMUSG00000026617.16	ENSMUST00000210277.1	Bpnt1	Bpnt1-205	Known	Known	None	0.5	None	None	None	None
m54284U_191107_221739/22677624/ccs	PacBio_Cortex_Rep1	mm10_ERCC_SIRV	chr9	106685843	106658753	-	6	1518	28955	75858	ENSMUSG00000040813.16	ENSMUST00000169068.7	Tex264	Tex264-203	Known	Known	None	0.15000000596046448	None	None	None	None
m54284U_191212_053548/173736339/ccs	PacBio_Hippocampus_Rep1	mm10_ERCC_SIRV	chr14	121280825	121283737	+	2	1575	42593	512314	ENSMUSG00000025555.14	ENCODEMT000512314	Farp1	ENCODEMT000512314	Known	ISM	Suffix	0.30000001192092896	None	None	None	None
m54284U_191212_053548/136316155/ccs	PacBio_Hippocampus_Rep1	mm10_ERCC_SIRV	chr2	119755395	119751331	-	9	2216	5854	512306	ENSMUSG00000027297.14	ENCODEMT000512306	Ltk	ENCODEMT000512306	Known	NIC	None	0.15000000596046448	None	None	None	None
m54284U_191213_120042/92996381/ccs	PacBio_Hippocampus_Rep2	mm10_ERCC_SIRV	chr18	82554533	82585628	+	5	1906	49728	129852	ENSMUSG00000041607.17	ENSMUST00000133193.8	Mbp	Mbp-211	Known	Known	None	0.15000000596046448	None	None	None	None
m54284U_191212_053548/138544166/ccs	PacBio_Hippocampus_Rep1	mm10_ERCC_SIRV	chr11	97841286	97843407	+	2	1515	34283	90301	ENSMUSG00000050538.8	ENSMUST00000170806.1	B230217C12Rik	B230217C12Rik-204	Known	Known	None	0.75	None	None	None	None
m54284U_191109_043049/85591829/ccs	PacBio_Cortex_Rep2	mm10_ERCC_SIRV	chr5	135041200	135051102	+	7	2030	15719	512244	ENSMUSG00000007207.10	ENCODEMT000512244	Stx1a	ENCODEMT000512244	Known	ISM	Suffix	0.20000000298023224	None	None	None	None
m54284U_191107_221739/124912977/ccs	PacBio_Cortex_Rep1	mm10_ERCC_SIRV	chr7	126799139	126795235	-	9	1395	23517	61230	ENSMUSG00000030695.16	ENSMUST00000032934.11	Aldoa	Aldoa-201	Known	Known	None	0.10000000149011612	None	None	None	None
m54284U_191212_053548/82381188/ccs	PacBio_Hippocampus_Rep1	mm10_ERCC_SIRV	chr16	49855657	49911679	+	11	1902	45468	117830	ENSMUSG00000055447.19	ENSMUST00000229206.1	Cd47	Cd47-205	Known	Known	None	0.8500000238418579	None	None	None	None
m54284U_191107_221739/24315094/ccs	PacBio_Cortex_Rep1	mm10_ERCC_SIRV	chr9	106685904	106658753	-	6	1379	28955	75860	ENSMUSG00000040813.16	ENSMUST00000046735.10	Tex264	Tex264-201	Known	Known	None	0.15000000596046448	None	None	None	None
m54284U_191107_221739/48497557/ccs	PacBio_Cortex_Rep1	mm10_ERCC_SIRV	chr4	129121245	129111572	-	4	1483	12139	31364	ENSMUSG00000028785.13	ENSMUST00000030572.9	Hpca	Hpca-201	Known	Known	None	0.15000000596046448	None	None	None	None
m54284U_191213_120042/93061411/ccs	PacBio_Hippocampus_Rep2	mm10_ERCC_SIRV	chr18	82554533	82585631	+	5	1909	49728	129852	ENSMUSG00000041607.17	ENSMUST00000133193.8	Mbp	Mbp-211	Known	Known	None	0.15000000596046448	None	None	None	None
m54284U_191212_053548/111675073/ccs	PacBio_Hippocampus_Rep1	mm10_ERCC_SIRV	chr2	119758394	119751336	-	14	2093	5854	15323	ENSMUSG00000027297.14	ENSMUST00000140224.7	Ltk	Ltk-205	Known	Known	None	0.20000000298023224	None	None	None	None
m54284U_191109_043049/140184380/ccs	PacBio_Cortex_Rep2	mm10_ERCC_SIRV	chr5	135041200	135051101	+	7	2038	15719	512244	ENSMUSG00000007207.10	ENCODEMT000512244	Stx1a	ENCODEMT000512244	Known	ISM	Suffix	0.20000000298023224	None	None	None	None
m54284U_191107_221739/69600918/ccs	PacBio_Cortex_Rep1	mm10_ERCC_SIRV	chr1	185332149	185357768	+	10	2236	3266	8108	ENSMUSG00000026617.16	ENSMUST00000210277.1	Bpnt1	Bpnt1-205	Known	Known	None	0.25	None	None	None	None
m54284U_191109_043049/179702425/ccs	PacBio_Cortex_Rep2	mm10_ERCC_SIRV	chr5	135041055	135051090	+	7	2024	15719	512315	ENSMUSG00000007207.10	ENCODEMT000512315	Stx1a	ENCODEMT000512315	Known	NNC	None	0.15000000596046448	None	None	None	None
m54284U_191109_043049/1247204/ccs	PacBio_Cortex_Rep2	mm10_ERCC_SIRV	chr14	121280848	121283744	+	2	1539	42593	512314	ENSMUSG00000025555.14	ENCODEMT000512314	Farp1	ENCODEMT000512314	Known	ISM	Suffix	0.30000001192092896	None	None	None	None
m54284U_191212_053548/82709154/ccs	PacBio_Hippocampus_Rep1	mm10_ERCC_SIRV	chr16	49855657	49911679	+	12	1965	45468	117834	ENSMUSG00000055447.19	ENSMUST00000230641.1	Cd47	Cd47-208	Known	Known	None	0.8500000238418579	None	None	None	None
m54284U_191213_120042/38339576/ccs	PacBio_Hippocampus_Rep2	mm10_ERCC_SIRV	chr11	97841286	97843034	+	2	1113	34283	90300	ENSMUSG00000050538.8	ENSMUST00000164364.1	B230217C12Rik	B230217C12Rik-203	Known	Known	None	0.800000011920929	None	None	None	None
m54284U_191213_120042/93061414/ccs	PacBio_Hippocampus_Rep2	mm10_ERCC_SIRV	chr18	82554533	82585607	+	5	1885	49728	129852	ENSMUSG00000041607.17	ENSMUST00000133193.8	Mbp	Mbp-211	Known	Known	None	0.6000000238418579	None	None	None	None
m54284U_191107_221739/125042959/ccs	PacBio_Cortex_Rep1	mm10_ERCC_SIRV	chr7	126799168	126795235	-	9	1424	23517	61230	ENSMUSG00000030695.16	ENSMUST00000032934.11	Aldoa	Aldoa-201	Known	Known	None	0.10000000149011612	None	None	None	None
m54284U_191107_221739/24709842/ccs	PacBio_Cortex_Rep1	mm10_ERCC_SIRV	chr9	106685587	106658753	-	6	1653	28955	75859	ENSMUSG00000040813.16	ENSMUST00000163441.7	Tex264	Tex264-202	Known	Known	None	0.15000000596046448	None	None	None	None
m54284U_191213_120042/93062237/ccs	PacBio_Hippocampus_Rep2	mm10_ERCC_SIRV	chr18	82554533	82585627	+	6	2028	49728	129850	ENSMUSG00000041607.17	ENSMUST00000142850.8	Mbp	Mbp-212	Known	Known	None	0.20000000298023224	None	None	None	None
m54284U_191107_221739/48760473/ccs	PacBio_Cortex_Rep1	mm10_ERCC_SIRV	chr4	129121310	129111572	-	4	1548	12139	31364	ENSMUSG00000028785.13	ENSMUST00000030572.9	Hpca	Hpca-201	Known	Known	None	0.15000000596046448	None	None	None	None
m54284U_191107_221739/27264960/ccs	PacBio_Cortex_Rep1	mm10_ERCC_SIRV	chr2	119755676	119751349	-	13	1890	5854	512297	ENSMUSG00000027297.14	ENCODEMT000512297	Ltk	ENCODEMT000512297	Known	ISM	Suffix	0.6000000238418579	None	None	None	None
m54284U_191212_053548/130418060/ccs	PacBio_Hippocampus_Rep1	mm10_ERCC_SIRV	chr5	135041200	135051073	+	7	2010	15719	512244	ENSMUSG00000007207.10	ENCODEMT000512244	Stx1a	ENCODEMT000512244	Known	ISM	Suffix	0.4000000059604645	None	None	None	None
m54284U_191212_053548/84740817/ccs	PacBio_Hippocampus_Rep1	mm10_ERCC_SIRV	chr16	49855657	49911678	+	11	1901	45468	117830	ENSMUSG00000055447.19	ENSMUST00000229206.1	Cd47	Cd47-205	Known	Known	None	0.800000011920929	None	None	None	None
m54284U_191107_221739/29296232/ccs	PacBio_Cortex_Rep1	mm10_ERCC_SIRV	chr9	106685374	106658753	-	6	1440	28955	75859	ENSMUSG00000040813.16	ENSMUST00000163441.7	Tex264	Tex264-202	Known	Known	None	0.15000000596046448	None	None	None	None
m54284U_191213_120042/80216527/ccs	PacBio_Hippocampus_Rep2	mm10_ERCC_SIRV	chr11	97841286	97843665	+	2	1761	34283	90299	ENSMUSG00000050538.8	ENSMUST00000155954.2	B230217C12Rik	B230217C12Rik-202	Known	Known	None	0.3499999940395355	None	None	None	None
m54284U_191212_053548/121702643/ccs	PacBio_Hippocampus_Rep1	mm10_ERCC_SIRV	chr14	121280939	121283747	+	2	1459	42593	512314	ENSMUSG00000025555.14	ENCODEMT000512314	Farp1	ENCODEMT000512314	Known	ISM	Suffix	0.15000000596046448	None	None	None	None
m54284U_191107_221739/125043806/ccs	PacBio_Cortex_Rep1	mm10_ERCC_SIRV	chr7	126800384	126795235	-	9	1397	23517	61231	ENSMUSG00000030695.16	ENSMUST00000106348.7	Aldoa	Aldoa-203	Known	Known	None	0.10000000149011612	None	None	None	None
m54284U_191213_120042/93127815/ccs	PacBio_Hippocampus_Rep2	mm10_ERCC_SIRV	chr18	82554533	82585607	+	6	2008	49728	129850	ENSMUSG00000041607.17	ENSMUST00000142850.8	Mbp	Mbp-212	Known	Known	None	0.6000000238418579	None	None	None	None
m54284U_191107_221739/136185684/ccs	PacBio_Cortex_Rep1	mm10_ERCC_SIRV	chr1	185332149	185357769	+	9	2250	3266	512316	ENSMUSG00000026617.16	ENCODEMT000512316	Bpnt1	ENCODEMT000512316	Known	NIC	None	0.25	None	None	None	None
m54284U_191109_043049/132909500/ccs	PacBio_Cortex_Rep2	mm10_ERCC_SIRV	chr14	121282394	121283716	+	1	1322	42593	512311	ENSMUSG00000025555.14	ENCODEMT000512311	Farp1	ENCODEMT000512311	Known	Genomic	None	0.4000000059604645	None	None	None	None
m54284U_191107_221739/55903645/ccs	PacBio_Cortex_Rep1	mm10_ERCC_SIRV	chr5	135041201	135051101	+	7	2037	15719	512244	ENSMUSG00000007207.10	ENCODEMT000512244	Stx1a	ENCODEMT000512244	Known	ISM	Suffix	0.20000000298023224	None	None	None	None
m54284U_191212_053548/89523033/ccs	PacBio_Hippocampus_Rep1	mm10_ERCC_SIRV	chr16	49855657	49911678	+	11	1901	45468	117830	ENSMUSG00000055447.19	ENSMUST00000229206.1	Cd47	Cd47-205	Known	Known	None	0.800000011920929	None	None	None	None
m54284U_191212_053548/97978541/ccs	PacBio_Hippocampus_Rep1	mm10_ERCC_SIRV	chr2	119758517	119751350	-	14	2202	5854	15323	ENSMUSG00000027297.14	ENSMUST00000140224.7	Ltk	Ltk-205	Known	Known	None	0.6000000238418579	None	None	None	None
m54284U_191212_053548/26806680/ccs	PacBio_Hippocampus_Rep1	mm10_ERCC_SIRV	chr14	121282621	121283744	+	1	1117	42593	512311	ENSMUSG00000025555.14	ENCODEMT000512311	Farp1	ENCODEMT000512311	Known	Genomic	None	0.30000001192092896	None	None	None	None
m54284U_191213_120042/93193418/ccs	PacBio_Hippocampus_Rep2	mm10_ERCC_SIRV	chr18	82554533	82585627	+	5	1905	49728	129852	ENSMUSG00000041607.17	ENSMUST00000133193.8	Mbp	Mbp-211	Known	Known	None	0.20000000298023224	None	None	None	None
m54284U_191107_221739/33096923/ccs	PacBio_Cortex_Rep1	mm10_ERCC_SIRV	chr9	106685904	106658753	-	6	1579	28955	75858	ENSMUSG00000040813.16	ENSMUST00000169068.7	Tex264	Tex264-203	Known	Known	None	0.15000000596046448	None	None	None	None
m54284U_191107_221739/49021011/ccs	PacBio_Cortex_Rep1	mm10_ERCC_SIRV	chr4	129118763	129111572	-	3	1460	12139	31362	ENSMUSG00000028785.13	ENSMUST00000095807.9	Hpca	Hpca-202	Known	Known	None	0.15000000596046448	None	None	None	None
m54284U_191107_221739/91095925/ccs	PacBio_Cortex_Rep1	mm10_ERCC_SIRV	chr14	121282636	121283744	+	1	1102	42593	512311	ENSMUSG00000025555.14	ENCODEMT000512311	Farp1	ENCODEMT000512311	Known	Genomic	None	0.30000001192092896	None	None	None	None
m54284U_191212_053548/118426243/ccs	PacBio_Hippocampus_Rep1	mm10_ERCC_SIRV	chr14	121282999	121285643	+	1	2638	42593	512311	ENSMUSG00000025555.14	ENCODEMT000512311	Farp1	ENCODEMT000512311	Known	Genomic	None	0.75	None	None	None	None
m54284U_191213_120042/91422758/ccs	PacBio_Hippocampus_Rep2	mm10_ERCC_SIRV	chr11	97841286	97843034	+	2	1148	34283	90301	ENSMUSG00000050538.8	ENSMUST00000170806.1	B230217C12Rik	B230217C12Rik-204	Known	Known	None	0.800000011920929	None	None	None	None
m54284U_191107_221739/125174384/ccs	PacBio_Cortex_Rep1	mm10_ERCC_SIRV	chr7	126799160	126795235	-	9	1416	23517	61230	ENSMUSG00000030695.16	ENSMUST00000032934.11	Aldoa	Aldoa-201	Known	Known	None	0.10000000149011612	None	None	None	None
m54284U_191107_221739/21233764/ccs	PacBio_Cortex_Rep1	mm10_ERCC_SIRV	chr5	135041202	135051098	+	7	2033	15719	512244	ENSMUSG00000007207.10	ENCODEMT000512244	Stx1a	ENCODEMT000512244	Known	ISM	Suffix	0.20000000298023224	None	None	None	None
m54284U_191213_120042/93194991/ccs	PacBio_Hippocampus_Rep2	mm10_ERCC_SIRV	chr18	82554533	82585625	+	5	1903	49728	129852	ENSMUSG00000041607.17	ENSMUST00000133193.8	Mbp	Mbp-211	Known	Known	None	0.20000000298023224	None	None	None	None
m54284U_191212_053548/93324034/ccs	PacBio_Hippocampus_Rep1	mm10_ERCC_SIRV	chr16	49855657	49911679	+	11	1896	45468	117830	ENSMUSG00000055447.19	ENSMUST00000229206.1	Cd47	Cd47-205	Known	Known	None	0.8500000238418579	None	None	None	None
m54284U_191212_053548/19859472/ccs	PacBio_Hippocampus_Rep1	mm10_ERCC_SIRV	chr14	121283163	121285641	+	1	2472	42593	512311	ENSMUSG00000025555.14	ENCODEMT000512311	Farp1	ENCODEMT000512311	Known	Genomic	None	0.800000011920929	None	None	None	None
m54284U_191212_053548/38274578/ccs	PacBio_Hippocampus_Rep1	mm10_ERCC_SIRV	chr2	119758715	119751351	-	12	2517	5854	512307	ENSMUSG00000027297.14	ENCODEMT000512307	Ltk	ENCODEMT000512307	Known	NIC	None	0.6000000238418579	None	None	None	None
m54284U_191107_221739/34013926/ccs	PacBio_Cortex_Rep1	mm10_ERCC_SIRV	chr9	106685904	106658753	-	6	1379	28955	75860	ENSMUSG00000040813.16	ENSMUST00000046735.10	Tex264	Tex264-201	Known	Known	None	0.15000000596046448	None	None	None	None
m54284U_191213_120042/99681808/ccs	PacBio_Hippocampus_Rep2	mm10_ERCC_SIRV	chr14	121283165	121288017	+	1	4846	42593	512311	ENSMUSG00000025555.14	ENCODEMT000512311	Farp1	ENCODEMT000512311	Known	Genomic	None	1.0	None	None	None	None
