## supplemental tables for "A technology-agnostic long-read analysis pipeline for transcriptome discovery and quantification": S3_PacBio_Brain_talon_read_annot.tsv (part 1830 of 2562)

read_name	dataset	genome_build	chrom	read_start	read_end	strand	n_exons	read_length	gene_ID	transcript_ID	annot_gene_id	annot_transcript_id	annot_gene_name	annot_transcript_name	gene_novelty	transcript_novelty	ISM_subtype	fraction_As	custom_label	allelic_label	start_support	end_support
m54284U_191107_221739/143788709/ccs	PacBio_Cortex_Rep1	mm10_ERCC_SIRV	chr1	185332149	185357769	+	9	2192	3266	8107	ENSMUSG00000026617.16	ENSMUST00000027916.12	Bpnt1	Bpnt1-201	Known	Known	None	0.25	None	None	None	None
m54284U_191213_120042/27066420/ccs	PacBio_Hippocampus_Rep2	mm10_ERCC_SIRV	chr14	121283347	121285643	+	1	2290	42593	512311	ENSMUSG00000025555.14	ENCODEMT000512311	Farp1	ENCODEMT000512311	Known	Genomic	None	0.75	None	None	None	None
m54284U_191107_221739/51579267/ccs	PacBio_Cortex_Rep1	mm10_ERCC_SIRV	chr4	129121242	129111572	-	4	1480	12139	31364	ENSMUSG00000028785.13	ENSMUST00000030572.9	Hpca	Hpca-201	Known	Known	None	0.15000000596046448	None	None	None	None
m54284U_191213_120042/93324406/ccs	PacBio_Hippocampus_Rep2	mm10_ERCC_SIRV	chr18	82554533	82585627	+	5	1905	49728	129852	ENSMUSG00000041607.17	ENSMUST00000133193.8	Mbp	Mbp-211	Known	Known	None	0.20000000298023224	None	None	None	None
m54284U_191109_043049/127337401/ccs	PacBio_Cortex_Rep2	mm10_ERCC_SIRV	chr5	135041202	135051099	+	7	2034	15719	512244	ENSMUSG00000007207.10	ENCODEMT000512244	Stx1a	ENCODEMT000512244	Known	ISM	Suffix	0.20000000298023224	None	None	None	None
m54284U_191212_053548/93652466/ccs	PacBio_Hippocampus_Rep1	mm10_ERCC_SIRV	chr16	49855657	49911677	+	12	1963	45468	117834	ENSMUSG00000055447.19	ENSMUST00000230641.1	Cd47	Cd47-208	Known	Known	None	0.75	None	None	None	None
m54284U_191213_120042/75959129/ccs	PacBio_Hippocampus_Rep2	mm10_ERCC_SIRV	chr14	121283347	121283752	+	1	399	42593	512311	ENSMUSG00000025555.14	ENCODEMT000512311	Farp1	ENCODEMT000512311	Known	Genomic	None	0.05000000074505806	None	None	None	None
m54284U_191107_221739/125176315/ccs	PacBio_Cortex_Rep1	mm10_ERCC_SIRV	chr7	126799181	126795235	-	9	1437	23517	61230	ENSMUSG00000030695.16	ENSMUST00000032934.11	Aldoa	Aldoa-201	Known	Known	None	0.10000000149011612	None	None	None	None
m54284U_191213_120042/108462082/ccs	PacBio_Hippocampus_Rep2	mm10_ERCC_SIRV	chr11	97841286	97843407	+	2	1503	34283	90299	ENSMUSG00000050538.8	ENSMUST00000155954.2	B230217C12Rik	B230217C12Rik-202	Known	Known	None	0.75	None	None	None	None
m54284U_191212_053548/148636423/ccs	PacBio_Hippocampus_Rep1	mm10_ERCC_SIRV	chr2	119758708	119751353	-	12	2337	5854	512296	ENSMUSG00000027297.14	ENCODEMT000512296	Ltk	ENCODEMT000512296	Known	NIC	None	0.6000000238418579	None	None	None	None
m54284U_191109_043049/37750955/ccs	PacBio_Cortex_Rep2	mm10_ERCC_SIRV	chr14	121283348	121283744	+	1	390	42593	512311	ENSMUSG00000025555.14	ENCODEMT000512311	Farp1	ENCODEMT000512311	Known	Genomic	None	0.30000001192092896	None	None	None	None
m54284U_191107_221739/34409081/ccs	PacBio_Cortex_Rep1	mm10_ERCC_SIRV	chr9	106685922	106658753	-	6	1397	28955	75860	ENSMUSG00000040813.16	ENSMUST00000046735.10	Tex264	Tex264-201	Known	Known	None	0.15000000596046448	None	None	None	None
m54284U_191107_221739/36962315/ccs	PacBio_Cortex_Rep1	mm10_ERCC_SIRV	chr9	106685904	106658753	-	6	1388	28955	512317	ENSMUSG00000040813.16	ENCODEMT000512317	Tex264	ENCODEMT000512317	Known	NNC	None	0.15000000596046448	None	None	None	None
m54284U_191213_120042/93456324/ccs	PacBio_Hippocampus_Rep2	mm10_ERCC_SIRV	chr18	82554533	82585626	+	6	2027	49728	129850	ENSMUSG00000041607.17	ENSMUST00000142850.8	Mbp	Mbp-212	Known	Known	None	0.20000000298023224	None	None	None	None
m54284U_191107_221739/46269794/ccs	PacBio_Cortex_Rep1	mm10_ERCC_SIRV	chr14	121283526	121285644	+	1	2112	42593	512311	ENSMUSG00000025555.14	ENCODEMT000512311	Farp1	ENCODEMT000512311	Known	Genomic	None	0.75	None	None	None	None
m54284U_191107_221739/24644293/ccs	PacBio_Cortex_Rep1	mm10_ERCC_SIRV	chr5	135041206	135051097	+	7	2028	15719	512244	ENSMUSG00000007207.10	ENCODEMT000512244	Stx1a	ENCODEMT000512244	Known	ISM	Suffix	0.15000000596046448	None	None	None	None
m54284U_191212_053548/94307658/ccs	PacBio_Hippocampus_Rep1	mm10_ERCC_SIRV	chr16	49855657	49911679	+	11	1902	45468	117830	ENSMUSG00000055447.19	ENSMUST00000229206.1	Cd47	Cd47-205	Known	Known	None	0.8500000238418579	None	None	None	None
m54284U_191213_120042/156633349/ccs	PacBio_Hippocampus_Rep2	mm10_ERCC_SIRV	chr14	121283539	121286797	+	1	3252	42593	512311	ENSMUSG00000025555.14	ENCODEMT000512311	Farp1	ENCODEMT000512311	Known	Genomic	None	0.25	None	None	None	None
m54284U_191109_043049/81660109/ccs	PacBio_Cortex_Rep2	mm10_ERCC_SIRV	chr2	119760013	119761071	+	1	1059	87405	512318	ENCODEMG000087405	ENCODEMT000512318	ENCODEMG000087405	ENCODEMT000512318	Antisense	Antisense	None	0.44999998807907104	None	None	None	None
m54284U_191107_221739/51775991/ccs	PacBio_Cortex_Rep1	mm10_ERCC_SIRV	chr4	129121291	129111572	-	4	1529	12139	31364	ENSMUSG00000028785.13	ENSMUST00000030572.9	Hpca	Hpca-201	Known	Known	None	0.15000000596046448	None	None	None	None
m54284U_191109_043049/11340593/ccs	PacBio_Cortex_Rep2	mm10_ERCC_SIRV	chr1	185332149	185357768	+	10	2236	3266	8108	ENSMUSG00000026617.16	ENSMUST00000210277.1	Bpnt1	Bpnt1-205	Known	Known	None	0.25	None	None	None	None
m54284U_191213_120042/93456675/ccs	PacBio_Hippocampus_Rep2	mm10_ERCC_SIRV	chr18	82554533	82585607	+	5	1885	49728	129852	ENSMUSG00000041607.17	ENSMUST00000133193.8	Mbp	Mbp-211	Known	Known	None	0.6000000238418579	None	None	None	None
m54284U_191107_221739/125239320/ccs	PacBio_Cortex_Rep1	mm10_ERCC_SIRV	chr7	126797395	126795236	-	7	1014	23517	510970	ENSMUSG00000030695.16	ENCODEMT000510970	Aldoa	ENCODEMT000510970	Known	ISM	Suffix	0.10000000149011612	None	None	None	None
m54284U_191213_120042/137758115/ccs	PacBio_Hippocampus_Rep2	mm10_ERCC_SIRV	chr11	97841286	97843806	+	2	1914	34283	90301	ENSMUSG00000050538.8	ENSMUST00000170806.1	B230217C12Rik	B230217C12Rik-204	Known	Known	None	0.800000011920929	None	None	None	None
m54284U_191109_043049/129631088/ccs	PacBio_Cortex_Rep2	mm10_ERCC_SIRV	chr2	119787517	119763954	-	25	4711	5855	512319	ENSMUSG00000034032.15	ENCODEMT000512319	Rpap1	ENCODEMT000512319	Known	NNC	None	0.25	None	None	None	None
m54284U_191212_053548/120522317/ccs	PacBio_Hippocampus_Rep1	mm10_ERCC_SIRV	chr14	121283793	121288010	+	1	4218	87406	512320	ENCODEMG000087406	ENCODEMT000512320	ENCODEMG000087406	ENCODEMT000512320	Antisense	Antisense	None	1.0	None	None	None	None
m54284U_191107_221739/113379538/ccs	PacBio_Cortex_Rep1	mm10_ERCC_SIRV	chr5	135041206	135051103	+	7	2034	15719	512244	ENSMUSG00000007207.10	ENCODEMT000512244	Stx1a	ENCODEMT000512244	Known	ISM	Suffix	0.20000000298023224	None	None	None	None
m54284U_191107_221739/38602455/ccs	PacBio_Cortex_Rep1	mm10_ERCC_SIRV	chr9	106685873	106658752	-	5	1057	28955	511974	ENSMUSG00000040813.16	ENCODEMT000511974	Tex264	ENCODEMT000511974	Known	NIC	None	0.15000000596046448	None	None	None	None
m54284U_191212_053548/94699548/ccs	PacBio_Hippocampus_Rep1	mm10_ERCC_SIRV	chr16	49855657	49911681	+	12	1967	45468	117834	ENSMUSG00000055447.19	ENSMUST00000230641.1	Cd47	Cd47-208	Known	Known	None	0.8999999761581421	None	None	None	None
m54284U_191213_120042/93521745/ccs	PacBio_Hippocampus_Rep2	mm10_ERCC_SIRV	chr18	82554533	82585637	+	5	1915	49728	129852	ENSMUSG00000041607.17	ENSMUST00000133193.8	Mbp	Mbp-211	Known	Known	None	0.10000000149011612	None	None	None	None
m54284U_191212_053548/31983162/ccs	PacBio_Hippocampus_Rep1	mm10_ERCC_SIRV	chr14	121283748	121287081	+	1	3285	87406	512320	ENCODEMG000087406	ENCODEMT000512320	ENCODEMG000087406	ENCODEMT000512320	Antisense	Antisense	None	0.699999988079071	None	None	None	None
m54284U_191213_120042/127272358/ccs	PacBio_Hippocampus_Rep2	mm10_ERCC_SIRV	chr14	121284103	121287991	+	1	3854	87406	512320	ENCODEMG000087406	ENCODEMT000512320	ENCODEMG000087406	ENCODEMT000512320	Antisense	Antisense	None	0.20000000298023224	None	None	None	None
m54284U_191212_053548/25624747/ccs	PacBio_Hippocampus_Rep1	mm10_ERCC_SIRV	chr5	135041206	135051097	+	7	2028	15719	512244	ENSMUSG00000007207.10	ENCODEMT000512244	Stx1a	ENCODEMT000512244	Known	ISM	Suffix	0.15000000596046448	None	None	None	None
m54284U_191212_053548/70257024/ccs	PacBio_Hippocampus_Rep1	mm10_ERCC_SIRV	chr2	119787546	119763960	-	25	4753	5855	15331	ENSMUSG00000034032.15	ENSMUST00000048493.11	Rpap1	Rpap1-201	Known	Known	None	0.20000000298023224	None	None	None	None
m54284U_191107_221739/53938395/ccs	PacBio_Cortex_Rep1	mm10_ERCC_SIRV	chr4	129121297	129111572	-	4	1535	12139	31364	ENSMUSG00000028785.13	ENSMUST00000030572.9	Hpca	Hpca-201	Known	Known	None	0.15000000596046448	None	None	None	None
m54284U_191212_053548/101844336/ccs	PacBio_Hippocampus_Rep1	mm10_ERCC_SIRV	chr14	121379263	121284178	-	12	2634	42595	512321	ENSMUSG00000063410.8	ENCODEMT000512321	Stk24	ENCODEMT000512321	Known	NNC	None	0.10000000149011612	None	None	None	None
m54284U_191213_120042/93522728/ccs	PacBio_Hippocampus_Rep2	mm10_ERCC_SIRV	chr18	82554533	82585628	+	5	1912	49728	129852	ENSMUSG00000041607.17	ENSMUST00000133193.8	Mbp	Mbp-211	Known	Known	None	0.15000000596046448	None	None	None	None
m54284U_191212_053548/95618690/ccs	PacBio_Hippocampus_Rep1	mm10_ERCC_SIRV	chr16	49855657	49911679	+	11	1902	45468	117830	ENSMUSG00000055447.19	ENSMUST00000229206.1	Cd47	Cd47-205	Known	Known	None	0.8500000238418579	None	None	None	None
m54284U_191107_221739/125438772/ccs	PacBio_Cortex_Rep1	mm10_ERCC_SIRV	chr7	126800365	126795235	-	9	1378	23517	61231	ENSMUSG00000030695.16	ENSMUST00000106348.7	Aldoa	Aldoa-203	Known	Known	None	0.10000000149011612	None	None	None	None
m54284U_191213_120042/175965786/ccs	PacBio_Hippocampus_Rep2	mm10_ERCC_SIRV	chr11	97841286	97843807	+	2	1903	34283	90299	ENSMUSG00000050538.8	ENSMUST00000155954.2	B230217C12Rik	B230217C12Rik-202	Known	Known	None	0.800000011920929	None	None	None	None
m54284U_191107_221739/39061163/ccs	PacBio_Cortex_Rep1	mm10_ERCC_SIRV	chr9	106685904	106658753	-	6	1970	28955	75859	ENSMUSG00000040813.16	ENSMUST00000163441.7	Tex264	Tex264-202	Known	Known	None	0.15000000596046448	None	None	None	None
m54284U_191109_043049/17172295/ccs	PacBio_Cortex_Rep2	mm10_ERCC_SIRV	chr1	185332149	185357769	+	10	2237	3266	8108	ENSMUSG00000026617.16	ENSMUST00000210277.1	Bpnt1	Bpnt1-205	Known	Known	None	0.25	None	None	None	None
m54284U_191213_120042/93585531/ccs	PacBio_Hippocampus_Rep2	mm10_ERCC_SIRV	chr18	82554533	82585637	+	5	1915	49728	129852	ENSMUSG00000041607.17	ENSMUST00000133193.8	Mbp	Mbp-211	Known	Known	None	0.10000000149011612	None	None	None	None
m54284U_191107_221739/103351438/ccs	PacBio_Cortex_Rep1	mm10_ERCC_SIRV	chr5	135041209	135051099	+	7	2027	15719	512244	ENSMUSG00000007207.10	ENCODEMT000512244	Stx1a	ENCODEMT000512244	Known	ISM	Suffix	0.20000000298023224	None	None	None	None
m54284U_191107_221739/147065332/ccs	PacBio_Cortex_Rep1	mm10_ERCC_SIRV	chr14	121285816	121284180	-	1	1637	87407	512322	ENCODEMG000087407	ENCODEMT000512322	ENCODEMG000087407	ENCODEMT000512322	Antisense	Antisense	None	0.05000000074505806	None	None	None	None
m54284U_191212_053548/95879657/ccs	PacBio_Hippocampus_Rep1	mm10_ERCC_SIRV	chr16	49855803	49911679	+	9	1844	45468	511633	ENSMUSG00000055447.19	ENCODEMT000511633	Cd47	ENCODEMT000511633	Known	NIC	None	0.8500000238418579	None	None	None	None
m54284U_191212_053548/93586626/ccs	PacBio_Hippocampus_Rep1	mm10_ERCC_SIRV	chr2	119772580	119763960	-	12	2693	5855	512323	ENSMUSG00000034032.15	ENCODEMT000512323	Rpap1	ENCODEMT000512323	Known	ISM	Suffix	0.20000000298023224	None	None	None	None
m54284U_191107_221739/41026719/ccs	PacBio_Cortex_Rep1	mm10_ERCC_SIRV	chr9	106685926	106658753	-	6	1401	28955	75860	ENSMUSG00000040813.16	ENSMUST00000046735.10	Tex264	Tex264-201	Known	Known	None	0.15000000596046448	None	None	None	None
m54284U_191107_221739/57345261/ccs	PacBio_Cortex_Rep1	mm10_ERCC_SIRV	chr4	129121242	129111572	-	4	1480	12139	31364	ENSMUSG00000028785.13	ENSMUST00000030572.9	Hpca	Hpca-201	Known	Known	None	0.15000000596046448	None	None	None	None
m54284U_191107_221739/55836902/ccs	PacBio_Cortex_Rep1	mm10_ERCC_SIRV	chr14	121340127	121284186	-	11	4631	42595	512324	ENSMUSG00000063410.8	ENCODEMT000512324	Stk24	ENCODEMT000512324	Known	NNC	None	0.05000000074505806	None	None	None	None
m54284U_191107_221739/125502302/ccs	PacBio_Cortex_Rep1	mm10_ERCC_SIRV	chr7	126799139	126795235	-	9	1395	23517	61230	ENSMUSG00000030695.16	ENSMUST00000032934.11	Aldoa	Aldoa-201	Known	Known	None	0.10000000149011612	None	None	None	None
m54284U_191213_120042/93847921/ccs	PacBio_Hippocampus_Rep2	mm10_ERCC_SIRV	chr18	82554533	82585627	+	5	1905	49728	129852	ENSMUSG00000041607.17	ENSMUST00000133193.8	Mbp	Mbp-211	Known	Known	None	0.20000000298023224	None	None	None	None
m54284U_191107_221739/9896190/ccs	PacBio_Cortex_Rep1	mm10_ERCC_SIRV	chr11	97841287	97843808	+	2	1903	34283	90299	ENSMUSG00000050538.8	ENSMUST00000155954.2	B230217C12Rik	B230217C12Rik-202	Known	Known	None	0.800000011920929	None	None	None	None
m54284U_191107_221739/81134114/ccs	PacBio_Cortex_Rep1	mm10_ERCC_SIRV	chr5	135041212	135051097	+	7	2022	15719	512244	ENSMUSG00000007207.10	ENCODEMT000512244	Stx1a	ENCODEMT000512244	Known	ISM	Suffix	0.15000000596046448	None	None	None	None
m54284U_191212_053548/96406016/ccs	PacBio_Hippocampus_Rep1	mm10_ERCC_SIRV	chr16	49855657	49911677	+	11	1900	45468	117830	ENSMUSG00000055447.19	ENSMUST00000229206.1	Cd47	Cd47-205	Known	Known	None	0.75	None	None	None	None
m54284U_191109_043049/44696040/ccs	PacBio_Cortex_Rep2	mm10_ERCC_SIRV	chr1	185332149	185357769	+	9	2192	3266	8107	ENSMUSG00000026617.16	ENSMUST00000027916.12	Bpnt1	Bpnt1-201	Known	Known	None	0.25	None	None	None	None
m54284U_191213_120042/93849405/ccs	PacBio_Hippocampus_Rep2	mm10_ERCC_SIRV	chr18	82554533	82585639	+	6	1995	49728	129849	ENSMUSG00000041607.17	ENSMUST00000152071.8	Mbp	Mbp-215	Known	Known	None	0.15000000596046448	None	None	None	None
m54284U_191107_221739/41813110/ccs	PacBio_Cortex_Rep1	mm10_ERCC_SIRV	chr9	106685904	106658753	-	6	1970	28955	75859	ENSMUSG00000040813.16	ENSMUST00000163441.7	Tex264	Tex264-202	Known	Known	None	0.15000000596046448	None	None	None	None
m54284U_191107_221739/41224988/ccs	PacBio_Cortex_Rep1	mm10_ERCC_SIRV	chr5	135041214	135051097	+	7	2020	15719	512244	ENSMUSG00000007207.10	ENCODEMT000512244	Stx1a	ENCODEMT000512244	Known	ISM	Suffix	0.15000000596046448	None	None	None	None
m54284U_191212_053548/169935564/ccs	PacBio_Hippocampus_Rep1	mm10_ERCC_SIRV	chr2	119773162	119763960	-	13	2790	5855	512325	ENSMUSG00000034032.15	ENCODEMT000512325	Rpap1	ENCODEMT000512325	Known	ISM	Suffix	0.20000000298023224	None	None	None	None
m54284U_191109_043049/8258806/ccs	PacBio_Cortex_Rep2	mm10_ERCC_SIRV	chr14	121379220	121284186	-	11	4719	42595	109654	ENSMUSG00000063410.8	ENSMUST00000079817.7	Stk24	Stk24-201	Known	Known	None	0.05000000074505806	None	None	None	None
m54284U_191107_221739/125568170/ccs	PacBio_Cortex_Rep1	mm10_ERCC_SIRV	chr7	126799142	126795235	-	9	1398	23517	61230	ENSMUSG00000030695.16	ENSMUST00000032934.11	Aldoa	Aldoa-201	Known	Known	None	0.10000000149011612	None	None	None	None
m54284U_191107_221739/57804651/ccs	PacBio_Cortex_Rep1	mm10_ERCC_SIRV	chr4	129121290	129111572	-	4	1528	12139	31364	ENSMUSG00000028785.13	ENSMUST00000030572.9	Hpca	Hpca-201	Known	Known	None	0.15000000596046448	None	None	None	None
m54284U_191213_120042/93849900/ccs	PacBio_Hippocampus_Rep2	mm10_ERCC_SIRV	chr18	82554533	82585628	+	5	1906	49728	129852	ENSMUSG00000041607.17	ENSMUST00000133193.8	Mbp	Mbp-211	Known	Known	None	0.15000000596046448	None	None	None	None
m54284U_191107_221739/17696170/ccs	PacBio_Cortex_Rep1	mm10_ERCC_SIRV	chr11	97841287	97843432	+	2	1527	34283	90299	ENSMUSG00000050538.8	ENSMUST00000155954.2	B230217C12Rik	B230217C12Rik-202	Known	Known	None	0.5	None	None	None	None
m54284U_191212_053548/98567213/ccs	PacBio_Hippocampus_Rep1	mm10_ERCC_SIRV	chr16	49855657	49911677	+	11	1900	45468	117830	ENSMUSG00000055447.19	ENSMUST00000229206.1	Cd47	Cd47-205	Known	Known	None	0.75	None	None	None	None
m54284U_191107_221739/48039966/ccs	PacBio_Cortex_Rep1	mm10_ERCC_SIRV	chr9	106685849	106658753	-	6	1324	28955	75860	ENSMUSG00000040813.16	ENSMUST00000046735.10	Tex264	Tex264-201	Known	Known	None	0.15000000596046448	None	None	None	None
m54284U_191109_043049/16713945/ccs	PacBio_Cortex_Rep2	mm10_ERCC_SIRV	chr14	121378980	121284186	-	11	4479	42595	109654	ENSMUSG00000063410.8	ENSMUST00000079817.7	Stk24	Stk24-201	Known	Known	None	0.05000000074505806	None	None	None	None
m54284U_191109_043049/40241322/ccs	PacBio_Cortex_Rep2	mm10_ERCC_SIRV	chr5	135041214	135051101	+	7	2024	15719	512244	ENSMUSG00000007207.10	ENCODEMT000512244	Stx1a	ENCODEMT000512244	Known	ISM	Suffix	0.20000000298023224	None	None	None	None
m54284U_191213_120042/94046375/ccs	PacBio_Hippocampus_Rep2	mm10_ERCC_SIRV	chr18	82554533	82585627	+	5	1905	49728	129852	ENSMUSG00000041607.17	ENSMUST00000133193.8	Mbp	Mbp-211	Known	Known	None	0.20000000298023224	None	None	None	None
m54284U_191109_043049/59377813/ccs	PacBio_Cortex_Rep2	mm10_ERCC_SIRV	chr1	185332149	185357769	+	9	2115	3266	512326	ENSMUSG00000026617.16	ENCODEMT000512326	Bpnt1	ENCODEMT000512326	Known	NIC	None	0.25	None	None	None	None
m54284U_191212_053548/99093031/ccs	PacBio_Hippocampus_Rep1	mm10_ERCC_SIRV	chr16	49855657	49911679	+	12	1965	45468	117834	ENSMUSG00000055447.19	ENSMUST00000230641.1	Cd47	Cd47-208	Known	Known	None	0.8500000238418579	None	None	None	None
m54284U_191107_221739/125568286/ccs	PacBio_Cortex_Rep1	mm10_ERCC_SIRV	chr7	126799139	126795235	-	9	1395	23517	61230	ENSMUSG00000030695.16	ENSMUST00000032934.11	Aldoa	Aldoa-201	Known	Known	None	0.10000000149011612	None	None	None	None
m54284U_191107_221739/7406806/ccs	PacBio_Cortex_Rep1	mm10_ERCC_SIRV	chr2	119772658	119763962	-	12	2691	5855	512323	ENSMUSG00000034032.15	ENCODEMT000512323	Rpap1	ENCODEMT000512323	Known	ISM	Suffix	0.15000000596046448	None	None	None	None
m54284U_191107_221739/58394478/ccs	PacBio_Cortex_Rep1	mm10_ERCC_SIRV	chr4	129121242	129111572	-	4	1480	12139	31364	ENSMUSG00000028785.13	ENSMUST00000030572.9	Hpca	Hpca-201	Known	Known	None	0.15000000596046448	None	None	None	None
m54284U_191107_221739/25756236/ccs	PacBio_Cortex_Rep1	mm10_ERCC_SIRV	chr11	97841287	97843806	+	2	1913	34283	90301	ENSMUSG00000050538.8	ENSMUST00000170806.1	B230217C12Rik	B230217C12Rik-204	Known	Known	None	0.800000011920929	None	None	None	None
m54284U_191213_120042/94110902/ccs	PacBio_Hippocampus_Rep2	mm10_ERCC_SIRV	chr18	82554533	82585627	+	5	1905	49728	129852	ENSMUSG00000041607.17	ENSMUST00000133193.8	Mbp	Mbp-211	Known	Known	None	0.20000000298023224	None	None	None	None
m54284U_191109_043049/46073908/ccs	PacBio_Cortex_Rep2	mm10_ERCC_SIRV	chr5	135041214	135051099	+	7	2022	15719	512244	ENSMUSG00000007207.10	ENCODEMT000512244	Stx1a	ENCODEMT000512244	Known	ISM	Suffix	0.20000000298023224	None	None	None	None
m54284U_191107_221739/48826154/ccs	PacBio_Cortex_Rep1	mm10_ERCC_SIRV	chr9	106685884	106658752	-	6	1540	28955	512027	ENSMUSG00000040813.16	ENCODEMT000512027	Tex264	ENCODEMT000512027	Known	NIC	None	0.15000000596046448	None	None	None	None
m54284U_191109_043049/75563957/ccs	PacBio_Cortex_Rep2	mm10_ERCC_SIRV	chr14	121297199	121284186	-	6	3720	42595	512327	ENSMUSG00000063410.8	ENCODEMT000512327	Stk24	ENCODEMT000512327	Known	ISM	Suffix	0.05000000074505806	None	None	None	None
m54284U_191107_221739/47383704/ccs	PacBio_Cortex_Rep1	mm10_ERCC_SIRV	chr2	119787512	119763962	-	25	4717	5855	15331	ENSMUSG00000034032.15	ENSMUST00000048493.11	Rpap1	Rpap1-201	Known	Known	None	0.15000000596046448	None	None	None	None
m54284U_191212_053548/38930728/ccs	PacBio_Hippocampus_Rep1	mm10_ERCC_SIRV	chr14	121286047	121284184	-	1	2040	87407	512322	ENCODEMG000087407	ENCODEMT000512322	ENCODEMG000087407	ENCODEMT000512322	Antisense	Antisense	None	0.05000000074505806	None	None	None	None
m54284U_191212_053548/100141488/ccs	PacBio_Hippocampus_Rep1	mm10_ERCC_SIRV	chr16	49855657	49911677	+	12	1963	45468	117834	ENSMUSG00000055447.19	ENSMUST00000230641.1	Cd47	Cd47-208	Known	Known	None	0.75	None	None	None	None
m54284U_191213_120042/94111798/ccs	PacBio_Hippocampus_Rep2	mm10_ERCC_SIRV	chr18	82554533	82585607	+	5	1885	49728	129852	ENSMUSG00000041607.17	ENSMUST00000133193.8	Mbp	Mbp-211	Known	Known	None	0.6000000238418579	None	None	None	None
m54284U_191212_053548/138740130/ccs	PacBio_Hippocampus_Rep1	mm10_ERCC_SIRV	chr5	135041214	135051097	+	7	2020	15719	512244	ENSMUSG00000007207.10	ENCODEMT000512244	Stx1a	ENCODEMT000512244	Known	ISM	Suffix	0.15000000596046448	None	None	None	None
m54284U_191107_221739/125766222/ccs	PacBio_Cortex_Rep1	mm10_ERCC_SIRV	chr7	126799139	126795235	-	9	1395	23517	61230	ENSMUSG00000030695.16	ENSMUST00000032934.11	Aldoa	Aldoa-201	Known	Known	None	0.10000000149011612	None	None	None	None
m54284U_191107_221739/49220445/ccs	PacBio_Cortex_Rep1	mm10_ERCC_SIRV	chr9	106685992	106658753	-	6	1467	28955	75860	ENSMUSG00000040813.16	ENSMUST00000046735.10	Tex264	Tex264-201	Known	Known	None	0.15000000596046448	None	None	None	None
m54284U_191107_221739/35588852/ccs	PacBio_Cortex_Rep1	mm10_ERCC_SIRV	chr11	97841287	97843034	+	2	1112	34283	90300	ENSMUSG00000050538.8	ENSMUST00000164364.1	B230217C12Rik	B230217C12Rik-203	Known	Known	None	0.800000011920929	None	None	None	None
m54284U_191107_221739/58656391/ccs	PacBio_Cortex_Rep1	mm10_ERCC_SIRV	chr4	129121298	129111572	-	4	1536	12139	31364	ENSMUSG00000028785.13	ENSMUST00000030572.9	Hpca	Hpca-201	Known	Known	None	0.15000000596046448	None	None	None	None
m54284U_191213_120042/94242899/ccs	PacBio_Hippocampus_Rep2	mm10_ERCC_SIRV	chr18	82554533	82585607	+	6	1963	49728	129849	ENSMUSG00000041607.17	ENSMUST00000152071.8	Mbp	Mbp-215	Known	Known	None	0.6000000238418579	None	None	None	None
m54284U_191109_043049/116719803/ccs	PacBio_Cortex_Rep2	mm10_ERCC_SIRV	chr1	185332149	185357769	+	10	2237	3266	8108	ENSMUSG00000026617.16	ENSMUST00000210277.1	Bpnt1	Bpnt1-205	Known	Known	None	0.25	None	None	None	None
m54284U_191212_053548/46204609/ccs	PacBio_Hippocampus_Rep1	mm10_ERCC_SIRV	chr14	121339939	121284178	-	11	4443	42595	512324	ENSMUSG00000063410.8	ENCODEMT000512324	Stk24	ENCODEMT000512324	Known	NNC	None	0.05000000074505806	None	None	None	None
m54284U_191212_053548/100272226/ccs	PacBio_Hippocampus_Rep1	mm10_ERCC_SIRV	chr16	49855803	49911080	+	9	1247	45468	511633	ENSMUSG00000055447.19	ENCODEMT000511633	Cd47	ENCODEMT000511633	Known	NIC	None	0.25	None	None	None	None
m54284U_191109_043049/28576588/ccs	PacBio_Cortex_Rep2	mm10_ERCC_SIRV	chr2	119772658	119763962	-	12	2691	5855	512323	ENSMUSG00000034032.15	ENCODEMT000512323	Rpap1	ENCODEMT000512323	Known	ISM	Suffix	0.15000000596046448	None	None	None	None
m54284U_191107_221739/52037740/ccs	PacBio_Cortex_Rep1	mm10_ERCC_SIRV	chr5	135041216	135051099	+	7	2020	15719	512244	ENSMUSG00000007207.10	ENCODEMT000512244	Stx1a	ENCODEMT000512244	Known	ISM	Suffix	0.20000000298023224	None	None	None	None
m54284U_191107_221739/59048320/ccs	PacBio_Cortex_Rep1	mm10_ERCC_SIRV	chr14	121286959	121284185	-	1	2951	87407	512322	ENCODEMG000087407	ENCODEMT000512322	ENCODEMG000087407	ENCODEMT000512322	Antisense	Antisense	None	0.0	None	None	None	None
m54284U_191213_120042/94243055/ccs	PacBio_Hippocampus_Rep2	mm10_ERCC_SIRV	chr18	82554533	82585627	+	6	2028	49728	129850	ENSMUSG00000041607.17	ENSMUST00000142850.8	Mbp	Mbp-212	Known	Known	None	0.20000000298023224	None	None	None	None
m54284U_191107_221739/51118701/ccs	PacBio_Cortex_Rep1	mm10_ERCC_SIRV	chr9	106685750	106658753	-	6	1425	28955	75858	ENSMUSG00000040813.16	ENSMUST00000169068.7	Tex264	Tex264-203	Known	Known	None	0.15000000596046448	None	None	None	None
m54284U_191107_221739/125831189/ccs	PacBio_Cortex_Rep1	mm10_ERCC_SIRV	chr7	126799136	126795235	-	9	1392	23517	61230	ENSMUSG00000030695.16	ENSMUST00000032934.11	Aldoa	Aldoa-201	Known	Known	None	0.10000000149011612	None	None	None	None
m54284U_191107_221739/45680058/ccs	PacBio_Cortex_Rep1	mm10_ERCC_SIRV	chr11	97841287	97843407	+	2	1502	34283	90299	ENSMUSG00000050538.8	ENSMUST00000155954.2	B230217C12Rik	B230217C12Rik-202	Known	Known	None	0.75	None	None	None	None
m54284U_191212_053548/100534971/ccs	PacBio_Hippocampus_Rep1	mm10_ERCC_SIRV	chr16	49855657	49911676	+	11	1899	45468	117830	ENSMUSG00000055447.19	ENSMUST00000229206.1	Cd47	Cd47-205	Known	Known	None	0.699999988079071	None	None	None	None
m54284U_191107_221739/77529629/ccs	PacBio_Cortex_Rep1	mm10_ERCC_SIRV	chr14	121379014	121284187	-	11	4512	42595	109654	ENSMUSG00000063410.8	ENSMUST00000079817.7	Stk24	Stk24-201	Known	Known	None	0.0	None	None	None	None
m54284U_191109_043049/174589089/ccs	PacBio_Cortex_Rep2	mm10_ERCC_SIRV	chr5	135041216	135051097	+	7	2018	15719	512244	ENSMUSG00000007207.10	ENCODEMT000512244	Stx1a	ENCODEMT000512244	Known	ISM	Suffix	0.15000000596046448	None	None	None	None
m54284U_191107_221739/60228440/ccs	PacBio_Cortex_Rep1	mm10_ERCC_SIRV	chr4	129121246	129111572	-	4	1484	12139	31364	ENSMUSG00000028785.13	ENSMUST00000030572.9	Hpca	Hpca-201	Known	Known	None	0.15000000596046448	None	None	None	None
m54284U_191213_120042/94306673/ccs	PacBio_Hippocampus_Rep2	mm10_ERCC_SIRV	chr18	82554533	82585632	+	5	1910	49728	129852	ENSMUSG00000041607.17	ENSMUST00000133193.8	Mbp	Mbp-211	Known	Known	None	0.10000000149011612	None	None	None	None
m54284U_191109_043049/43715057/ccs	PacBio_Cortex_Rep2	mm10_ERCC_SIRV	chr2	119772658	119763962	-	12	2691	5855	512323	ENSMUSG00000034032.15	ENCODEMT000512323	Rpap1	ENCODEMT000512323	Known	ISM	Suffix	0.15000000596046448	None	None	None	None
m54284U_191212_053548/19138102/ccs	PacBio_Hippocampus_Rep1	mm10_ERCC_SIRV	chr1	185332149	185357760	+	10	2228	3266	8108	ENSMUSG00000026617.16	ENSMUST00000210277.1	Bpnt1	Bpnt1-205	Known	Known	None	0.3499999940395355	None	None	None	None
m54284U_191107_221739/52823756/ccs	PacBio_Cortex_Rep1	mm10_ERCC_SIRV	chr9	106685755	106658753	-	6	1821	28955	75859	ENSMUSG00000040813.16	ENSMUST00000163441.7	Tex264	Tex264-202	Known	Known	None	0.15000000596046448	None	None	None	None
m54284U_191107_221739/125896403/ccs	PacBio_Cortex_Rep1	mm10_ERCC_SIRV	chr7	126799139	126795235	-	9	1395	23517	61230	ENSMUSG00000030695.16	ENSMUST00000032934.11	Aldoa	Aldoa-201	Known	Known	None	0.10000000149011612	None	None	None	None
m54284U_191212_053548/100600356/ccs	PacBio_Hippocampus_Rep1	mm10_ERCC_SIRV	chr16	49855657	49911678	+	12	1964	45468	117834	ENSMUSG00000055447.19	ENSMUST00000230641.1	Cd47	Cd47-208	Known	Known	None	0.800000011920929	None	None	None	None
m54284U_191213_120042/94440182/ccs	PacBio_Hippocampus_Rep2	mm10_ERCC_SIRV	chr18	82554533	82585607	+	5	1885	49728	129852	ENSMUSG00000041607.17	ENSMUST00000133193.8	Mbp	Mbp-211	Known	Known	None	0.6000000238418579	None	None	None	None
m54284U_191107_221739/120259062/ccs	PacBio_Cortex_Rep1	mm10_ERCC_SIRV	chr14	121378983	121284187	-	11	4481	42595	109654	ENSMUSG00000063410.8	ENSMUST00000079817.7	Stk24	Stk24-201	Known	Known	None	0.0	None	None	None	None
m54284U_191107_221739/13762915/ccs	PacBio_Cortex_Rep1	mm10_ERCC_SIRV	chr5	135041217	135051097	+	7	2017	15719	512244	ENSMUSG00000007207.10	ENCODEMT000512244	Stx1a	ENCODEMT000512244	Known	ISM	Suffix	0.15000000596046448	None	None	None	None
m54284U_191107_221739/50596070/ccs	PacBio_Cortex_Rep1	mm10_ERCC_SIRV	chr11	97841287	97843808	+	2	1915	34283	90301	ENSMUSG00000050538.8	ENSMUST00000170806.1	B230217C12Rik	B230217C12Rik-204	Known	Known	None	0.800000011920929	None	None	None	None
m54284U_191109_043049/46728009/ccs	PacBio_Cortex_Rep2	mm10_ERCC_SIRV	chr2	119783758	119763962	-	24	4407	5855	512328	ENSMUSG00000034032.15	ENCODEMT000512328	Rpap1	ENCODEMT000512328	Known	ISM	Suffix	0.15000000596046448	None	None	None	None
m54284U_191107_221739/64228155/ccs	PacBio_Cortex_Rep1	mm10_ERCC_SIRV	chr4	129121245	129111572	-	4	1483	12139	31364	ENSMUSG00000028785.13	ENSMUST00000030572.9	Hpca	Hpca-201	Known	Known	None	0.15000000596046448	None	None	None	None
m54284U_191107_221739/58263997/ccs	PacBio_Cortex_Rep1	mm10_ERCC_SIRV	chr9	106685818	106658753	-	6	1884	28955	75859	ENSMUSG00000040813.16	ENSMUST00000163441.7	Tex264	Tex264-202	Known	Known	None	0.15000000596046448	None	None	None	None
m54284U_191213_120042/94503353/ccs	PacBio_Hippocampus_Rep2	mm10_ERCC_SIRV	chr18	82554533	82585627	+	5	1905	49728	129852	ENSMUSG00000041607.17	ENSMUST00000133193.8	Mbp	Mbp-211	Known	Known	None	0.20000000298023224	None	None	None	None
m54284U_191212_053548/100795346/ccs	PacBio_Hippocampus_Rep1	mm10_ERCC_SIRV	chr16	49855657	49911741	+	12	2027	45468	117834	ENSMUSG00000055447.19	ENSMUST00000230641.1	Cd47	Cd47-208	Known	Known	None	0.75	None	None	None	None
m54284U_191107_221739/107283101/ccs	PacBio_Cortex_Rep1	mm10_ERCC_SIRV	chr5	135041217	135051097	+	7	2017	15719	512244	ENSMUSG00000007207.10	ENCODEMT000512244	Stx1a	ENCODEMT000512244	Known	ISM	Suffix	0.15000000596046448	None	None	None	None
m54284U_191107_221739/125962266/ccs	PacBio_Cortex_Rep1	mm10_ERCC_SIRV	chr7	126799139	126795235	-	9	1395	23517	61230	ENSMUSG00000030695.16	ENSMUST00000032934.11	Aldoa	Aldoa-201	Known	Known	None	0.10000000149011612	None	None	None	None
m54284U_191107_221739/123864437/ccs	PacBio_Cortex_Rep1	mm10_ERCC_SIRV	chr14	121292118	121284187	-	2	3317	42595	512329	ENSMUSG00000063410.8	ENCODEMT000512329	Stk24	ENCODEMT000512329	Known	ISM	Suffix	0.0	None	None	None	None
m54284U_191213_120042/94568534/ccs	PacBio_Hippocampus_Rep2	mm10_ERCC_SIRV	chr18	82554533	82585624	+	6	2025	49728	129850	ENSMUSG00000041607.17	ENSMUST00000142850.8	Mbp	Mbp-212	Known	Known	None	0.20000000298023224	None	None	None	None
m54284U_191212_053548/68356319/ccs	PacBio_Hippocampus_Rep1	mm10_ERCC_SIRV	chr1	185332149	185357769	+	9	2192	3266	8107	ENSMUSG00000026617.16	ENSMUST00000027916.12	Bpnt1	Bpnt1-201	Known	Known	None	0.25	None	None	None	None
m54284U_191107_221739/141296831/ccs	PacBio_Cortex_Rep1	mm10_ERCC_SIRV	chr14	121287058	121284185	-	1	3050	87407	512322	ENCODEMG000087407	ENCODEMT000512322	ENCODEMG000087407	ENCODEMT000512322	Antisense	Antisense	None	0.0	None	None	None	None
m54284U_191107_221739/62130017/ccs	PacBio_Cortex_Rep1	mm10_ERCC_SIRV	chr9	106685905	106658753	-	6	1380	28955	75860	ENSMUSG00000040813.16	ENSMUST00000046735.10	Tex264	Tex264-201	Known	Known	None	0.15000000596046448	None	None	None	None
m54284U_191212_053548/101318877/ccs	PacBio_Hippocampus_Rep1	mm10_ERCC_SIRV	chr16	49855657	49911681	+	11	1904	45468	117830	ENSMUSG00000055447.19	ENSMUST00000229206.1	Cd47	Cd47-205	Known	Known	None	0.8999999761581421	None	None	None	None
m54284U_191107_221739/97190004/ccs	PacBio_Cortex_Rep1	mm10_ERCC_SIRV	chr11	97841287	97843808	+	2	1903	34283	90299	ENSMUSG00000050538.8	ENSMUST00000155954.2	B230217C12Rik	B230217C12Rik-202	Known	Known	None	0.800000011920929	None	None	None	None
m54284U_191107_221739/120523115/ccs	PacBio_Cortex_Rep1	mm10_ERCC_SIRV	chr5	135041217	135051099	+	7	2019	15719	512244	ENSMUSG00000007207.10	ENCODEMT000512244	Stx1a	ENCODEMT000512244	Known	ISM	Suffix	0.20000000298023224	None	None	None	None
m54284U_191109_043049/89653692/ccs	PacBio_Cortex_Rep2	mm10_ERCC_SIRV	chr2	119771801	119763962	-	11	2503	5855	512330	ENSMUSG00000034032.15	ENCODEMT000512330	Rpap1	ENCODEMT000512330	Known	ISM	Suffix	0.15000000596046448	None	None	None	None
m54284U_191107_221739/167250155/ccs	PacBio_Cortex_Rep1	mm10_ERCC_SIRV	chr14	121286962	121284185	-	1	2954	87407	512322	ENCODEMG000087407	ENCODEMT000512322	ENCODEMG000087407	ENCODEMT000512322	Antisense	Antisense	None	0.0	None	None	None	None
m54284U_191107_221739/64424349/ccs	PacBio_Cortex_Rep1	mm10_ERCC_SIRV	chr4	129121310	129111572	-	4	1548	12139	31364	ENSMUSG00000028785.13	ENSMUST00000030572.9	Hpca	Hpca-201	Known	Known	None	0.15000000596046448	None	None	None	None
m54284U_191213_120042/94700056/ccs	PacBio_Hippocampus_Rep2	mm10_ERCC_SIRV	chr18	82554533	82585636	+	5	1914	49728	129852	ENSMUSG00000041607.17	ENSMUST00000133193.8	Mbp	Mbp-211	Known	Known	None	0.10000000149011612	None	None	None	None
m54284U_191109_043049/18744579/ccs	PacBio_Cortex_Rep2	mm10_ERCC_SIRV	chr14	121285390	121284185	-	1	1382	87407	512322	ENCODEMG000087407	ENCODEMT000512322	ENCODEMG000087407	ENCODEMT000512322	Antisense	Antisense	None	0.0	None	None	None	None
m54284U_191107_221739/126028102/ccs	PacBio_Cortex_Rep1	mm10_ERCC_SIRV	chr7	126799136	126795235	-	9	1392	23517	61230	ENSMUSG00000030695.16	ENSMUST00000032934.11	Aldoa	Aldoa-201	Known	Known	None	0.10000000149011612	None	None	None	None
m54284U_191212_053548/102040229/ccs	PacBio_Hippocampus_Rep1	mm10_ERCC_SIRV	chr16	49855657	49912251	+	11	2474	45468	117830	ENSMUSG00000055447.19	ENSMUST00000229206.1	Cd47	Cd47-205	Known	Known	None	0.699999988079071	None	None	None	None
m54284U_191107_221739/63506134/ccs	PacBio_Cortex_Rep1	mm10_ERCC_SIRV	chr9	106685855	106658753	-	6	1921	28955	75859	ENSMUSG00000040813.16	ENSMUST00000163441.7	Tex264	Tex264-202	Known	Known	None	0.15000000596046448	None	None	None	None
m54284U_191109_043049/53151496/ccs	PacBio_Cortex_Rep2	mm10_ERCC_SIRV	chr5	135041217	135051098	+	7	2018	15719	512244	ENSMUSG00000007207.10	ENCODEMT000512244	Stx1a	ENCODEMT000512244	Known	ISM	Suffix	0.20000000298023224	None	None	None	None
m54284U_191213_120042/94767561/ccs	PacBio_Hippocampus_Rep2	mm10_ERCC_SIRV	chr18	82554533	82585626	+	5	1904	49728	129852	ENSMUSG00000041607.17	ENSMUST00000133193.8	Mbp	Mbp-211	Known	Known	None	0.20000000298023224	None	None	None	None
m54284U_191107_221739/109054291/ccs	PacBio_Cortex_Rep1	mm10_ERCC_SIRV	chr11	97841287	97843034	+	2	1112	34283	90300	ENSMUSG00000050538.8	ENSMUST00000164364.1	B230217C12Rik	B230217C12Rik-203	Known	Known	None	0.800000011920929	None	None	None	None
m54284U_191212_053548/102369845/ccs	PacBio_Hippocampus_Rep1	mm10_ERCC_SIRV	chr1	185332149	185357766	+	10	2234	3266	8108	ENSMUSG00000026617.16	ENSMUST00000210277.1	Bpnt1	Bpnt1-205	Known	Known	None	0.25	None	None	None	None
m54284U_191109_043049/22545184/ccs	PacBio_Cortex_Rep2	mm10_ERCC_SIRV	chr14	121378960	121284187	-	11	4458	42595	109654	ENSMUSG00000063410.8	ENSMUST00000079817.7	Stk24	Stk24-201	Known	Known	None	0.0	None	None	None	None
m54284U_191109_043049/100991635/ccs	PacBio_Cortex_Rep2	mm10_ERCC_SIRV	chr2	119772651	119763962	-	12	2684	5855	512323	ENSMUSG00000034032.15	ENCODEMT000512323	Rpap1	ENCODEMT000512323	Known	ISM	Suffix	0.15000000596046448	None	None	None	None
m54284U_191212_053548/102958471/ccs	PacBio_Hippocampus_Rep1	mm10_ERCC_SIRV	chr16	49855803	49911677	+	9	1842	45468	511633	ENSMUSG00000055447.19	ENCODEMT000511633	Cd47	ENCODEMT000511633	Known	NIC	None	0.75	None	None	None	None
m54284U_191107_221739/64620082/ccs	PacBio_Cortex_Rep1	mm10_ERCC_SIRV	chr4	129121256	129111572	-	4	1494	12139	31364	ENSMUSG00000028785.13	ENSMUST00000030572.9	Hpca	Hpca-201	Known	Known	None	0.15000000596046448	None	None	None	None
m54284U_191107_221739/126028618/ccs	PacBio_Cortex_Rep1	mm10_ERCC_SIRV	chr7	126799136	126795235	-	9	1392	23517	61230	ENSMUSG00000030695.16	ENSMUST00000032934.11	Aldoa	Aldoa-201	Known	Known	None	0.10000000149011612	None	None	None	None
m54284U_191213_120042/94767945/ccs	PacBio_Hippocampus_Rep2	mm10_ERCC_SIRV	chr18	82554533	82585637	+	6	1993	49728	129849	ENSMUSG00000041607.17	ENSMUST00000152071.8	Mbp	Mbp-215	Known	Known	None	0.10000000149011612	None	None	None	None
m54284U_191109_043049/58392963/ccs	PacBio_Cortex_Rep2	mm10_ERCC_SIRV	chr5	135041218	135051097	+	7	2016	15719	512244	ENSMUSG00000007207.10	ENCODEMT000512244	Stx1a	ENCODEMT000512244	Known	ISM	Suffix	0.15000000596046448	None	None	None	None
m54284U_191107_221739/63832925/ccs	PacBio_Cortex_Rep1	mm10_ERCC_SIRV	chr9	106685904	106658753	-	6	1579	28955	75858	ENSMUSG00000040813.16	ENSMUST00000169068.7	Tex264	Tex264-203	Known	Known	None	0.15000000596046448	None	None	None	None
m54284U_191109_043049/31263483/ccs	PacBio_Cortex_Rep2	mm10_ERCC_SIRV	chr14	121308033	121284187	-	9	4126	42595	512331	ENSMUSG00000063410.8	ENCODEMT000512331	Stk24	ENCODEMT000512331	Known	ISM	Suffix	0.0	None	None	None	None
m54284U_191212_053548/103154269/ccs	PacBio_Hippocampus_Rep1	mm10_ERCC_SIRV	chr16	49855657	49911681	+	11	1904	45468	117830	ENSMUSG00000055447.19	ENSMUST00000229206.1	Cd47	Cd47-205	Known	Known	None	0.8999999761581421	None	None	None	None
m54284U_191213_120042/94767950/ccs	PacBio_Hippocampus_Rep2	mm10_ERCC_SIRV	chr18	82554533	82585627	+	5	1905	49728	129852	ENSMUSG00000041607.17	ENSMUST00000133193.8	Mbp	Mbp-211	Known	Known	None	0.20000000298023224	None	None	None	None
m54284U_191107_221739/164168591/ccs	PacBio_Cortex_Rep1	mm10_ERCC_SIRV	chr11	97841287	97843034	+	2	1141	34283	90301	ENSMUSG00000050538.8	ENSMUST00000170806.1	B230217C12Rik	B230217C12Rik-204	Known	Known	None	0.800000011920929	None	None	None	None
m54284U_191109_043049/121505078/ccs	PacBio_Cortex_Rep2	mm10_ERCC_SIRV	chr2	119772658	119763962	-	12	2691	5855	512323	ENSMUSG00000034032.15	ENCODEMT000512323	Rpap1	ENCODEMT000512323	Known	ISM	Suffix	0.15000000596046448	None	None	None	None
m54284U_191109_043049/146277658/ccs	PacBio_Cortex_Rep2	mm10_ERCC_SIRV	chr5	135041218	135051096	+	7	2015	15719	512244	ENSMUSG00000007207.10	ENCODEMT000512244	Stx1a	ENCODEMT000512244	Known	ISM	Suffix	0.10000000149011612	None	None	None	None
m54284U_191107_221739/64029410/ccs	PacBio_Cortex_Rep1	mm10_ERCC_SIRV	chr9	106685935	106658753	-	6	1410	28955	75860	ENSMUSG00000040813.16	ENSMUST00000046735.10	Tex264	Tex264-201	Known	Known	None	0.15000000596046448	None	None	None	None
m54284U_191107_221739/126158865/ccs	PacBio_Cortex_Rep1	mm10_ERCC_SIRV	chr7	126799168	126795235	-	9	1424	23517	61230	ENSMUSG00000030695.16	ENSMUST00000032934.11	Aldoa	Aldoa-201	Known	Known	None	0.10000000149011612	None	None	None	None
m54284U_191109_043049/47057728/ccs	PacBio_Cortex_Rep2	mm10_ERCC_SIRV	chr14	121286494	121284185	-	1	2486	87407	512322	ENCODEMG000087407	ENCODEMT000512322	ENCODEMG000087407	ENCODEMT000512322	Antisense	Antisense	None	0.0	None	None	None	None
m54284U_191107_221739/64620383/ccs	PacBio_Cortex_Rep1	mm10_ERCC_SIRV	chr4	129121245	129111572	-	4	1475	12139	31364	ENSMUSG00000028785.13	ENSMUST00000030572.9	Hpca	Hpca-201	Known	Known	None	0.15000000596046448	None	None	None	None
m54284U_191212_053548/162988076/ccs	PacBio_Hippocampus_Rep1	mm10_ERCC_SIRV	chr1	185332149	185357767	+	10	2228	3266	8108	ENSMUSG00000026617.16	ENSMUST00000210277.1	Bpnt1	Bpnt1-205	Known	Known	None	0.25	None	None	None	None
m54284U_191213_120042/44500065/ccs	PacBio_Hippocampus_Rep2	mm10_ERCC_SIRV	chr1	185332149	185356781	+	9	1153	3266	512332	ENSMUSG00000026617.16	ENCODEMT000512332	Bpnt1	ENCODEMT000512332	Known	NNC	None	0.3499999940395355	None	None	None	None
m54284U_191212_053548/103221420/ccs	PacBio_Hippocampus_Rep1	mm10_ERCC_SIRV	chr16	49855657	49911679	+	10	1907	45468	117832	ENSMUSG00000055447.19	ENSMUST00000084838.13	Cd47	Cd47-201	Known	Known	None	0.8500000238418579	None	None	None	None
m54284U_191213_120042/94831269/ccs	PacBio_Hippocampus_Rep2	mm10_ERCC_SIRV	chr18	82554533	82585607	+	5	1885	49728	129852	ENSMUSG00000041607.17	ENSMUST00000133193.8	Mbp	Mbp-211	Known	Known	None	0.6000000238418579	None	None	None	None
m54284U_191107_221739/64422239/ccs	PacBio_Cortex_Rep1	mm10_ERCC_SIRV	chr9	106659199	106658752	-	1	458	28955	511977	ENSMUSG00000040813.16	ENCODEMT000511977	Tex264	ENCODEMT000511977	Known	Genomic	None	0.15000000596046448	None	None	None	None
m54284U_191109_043049/149160516/ccs	PacBio_Cortex_Rep2	mm10_ERCC_SIRV	chr2	119787517	119763962	-	26	4799	5855	15330	ENSMUSG00000034032.15	ENSMUST00000099529.8	Rpap1	Rpap1-202	Known	Known	None	0.15000000596046448	None	None	None	None
m54284U_191109_043049/171575391/ccs	PacBio_Cortex_Rep2	mm10_ERCC_SIRV	chr5	135041218	135051097	+	7	2016	15719	512244	ENSMUSG00000007207.10	ENCODEMT000512244	Stx1a	ENCODEMT000512244	Known	ISM	Suffix	0.15000000596046448	None	None	None	None
m54284U_191109_043049/94110329/ccs	PacBio_Cortex_Rep2	mm10_ERCC_SIRV	chr11	97841287	97843407	+	2	1514	34283	90301	ENSMUSG00000050538.8	ENSMUST00000170806.1	B230217C12Rik	B230217C12Rik-204	Known	Known	None	0.75	None	None	None	None
m54284U_191109_043049/47974917/ccs	PacBio_Cortex_Rep2	mm10_ERCC_SIRV	chr14	121297284	121284179	-	6	3683	42595	512327	ENSMUSG00000063410.8	ENCODEMT000512327	Stk24	ENCODEMT000512327	Known	ISM	Suffix	0.0	None	None	None	None
m54284U_191213_120042/94833413/ccs	PacBio_Hippocampus_Rep2	mm10_ERCC_SIRV	chr18	82554533	82585636	+	6	1992	49728	129849	ENSMUSG00000041607.17	ENSMUST00000152071.8	Mbp	Mbp-215	Known	Known	None	0.10000000149011612	None	None	None	None
m54284U_191107_221739/126290760/ccs	PacBio_Cortex_Rep1	mm10_ERCC_SIRV	chr7	126799136	126795235	-	9	1392	23517	61230	ENSMUSG00000030695.16	ENSMUST00000032934.11	Aldoa	Aldoa-201	Known	Known	None	0.10000000149011612	None	None	None	None
m54284U_191212_053548/104269969/ccs	PacBio_Hippocampus_Rep1	mm10_ERCC_SIRV	chr16	49855657	49911677	+	11	1900	45468	117830	ENSMUSG00000055447.19	ENSMUST00000229206.1	Cd47	Cd47-205	Known	Known	None	0.75	None	None	None	None
m54284U_191109_043049/53610977/ccs	PacBio_Cortex_Rep2	mm10_ERCC_SIRV	chr14	121286953	121284185	-	1	2945	87407	512322	ENCODEMG000087407	ENCODEMT000512322	ENCODEMG000087407	ENCODEMT000512322	Antisense	Antisense	None	0.0	None	None	None	None
m54284U_191107_221739/64684226/ccs	PacBio_Cortex_Rep1	mm10_ERCC_SIRV	chr9	106685945	106658753	-	6	1420	28955	75860	ENSMUSG00000040813.16	ENSMUST00000046735.10	Tex264	Tex264-201	Known	Known	None	0.15000000596046448	None	None	None	None
m54284U_191107_221739/64881938/ccs	PacBio_Cortex_Rep1	mm10_ERCC_SIRV	chr4	129121256	129111572	-	4	1494	12139	31364	ENSMUSG00000028785.13	ENSMUST00000030572.9	Hpca	Hpca-201	Known	Known	None	0.15000000596046448	None	None	None	None
m54284U_191212_053548/21956933/ccs	PacBio_Hippocampus_Rep1	mm10_ERCC_SIRV	chr5	135041218	135051097	+	7	2016	15719	512244	ENSMUSG00000007207.10	ENCODEMT000512244	Stx1a	ENCODEMT000512244	Known	ISM	Suffix	0.15000000596046448	None	None	None	None
m54284U_191109_043049/73336221/ccs	PacBio_Cortex_Rep2	mm10_ERCC_SIRV	chr14	121287009	121284185	-	1	3001	87407	512322	ENCODEMG000087407	ENCODEMT000512322	ENCODEMG000087407	ENCODEMT000512322	Antisense	Antisense	None	0.0	None	None	None	None
m54284U_191109_043049/168558998/ccs	PacBio_Cortex_Rep2	mm10_ERCC_SIRV	chr2	119772661	119763962	-	12	2694	5855	512323	ENSMUSG00000034032.15	ENCODEMT000512323	Rpap1	ENCODEMT000512323	Known	ISM	Suffix	0.15000000596046448	None	None	None	None
m54284U_191213_120042/94896302/ccs	PacBio_Hippocampus_Rep2	mm10_ERCC_SIRV	chr18	82554533	82585626	+	6	2021	49728	129850	ENSMUSG00000041607.17	ENSMUST00000142850.8	Mbp	Mbp-212	Known	Known	None	0.20000000298023224	None	None	None	None
m54284U_191212_053548/107283469/ccs	PacBio_Hippocampus_Rep1	mm10_ERCC_SIRV	chr16	49855657	49911679	+	12	1965	45468	117834	ENSMUSG00000055447.19	ENSMUST00000230641.1	Cd47	Cd47-208	Known	Known	None	0.8500000238418579	None	None	None	None
m54284U_191213_120042/81333005/ccs	PacBio_Hippocampus_Rep2	mm10_ERCC_SIRV	chr1	185332149	185357761	+	10	2229	3266	8108	ENSMUSG00000026617.16	ENSMUST00000210277.1	Bpnt1	Bpnt1-205	Known	Known	None	0.4000000059604645	None	None	None	None
m54284U_191212_053548/53740484/ccs	PacBio_Hippocampus_Rep1	mm10_ERCC_SIRV	chr5	135041218	135051098	+	7	2017	15719	512244	ENSMUSG00000007207.10	ENCODEMT000512244	Stx1a	ENCODEMT000512244	Known	ISM	Suffix	0.20000000298023224	None	None	None	None
m54284U_191109_043049/119078922/ccs	PacBio_Cortex_Rep2	mm10_ERCC_SIRV	chr11	97841287	97843808	+	2	1915	34283	90301	ENSMUSG00000050538.8	ENSMUST00000170806.1	B230217C12Rik	B230217C12Rik-204	Known	Known	None	0.800000011920929	None	None	None	None
m54284U_191107_221739/65012527/ccs	PacBio_Cortex_Rep1	mm10_ERCC_SIRV	chr9	106685903	106658753	-	6	1578	28955	75858	ENSMUSG00000040813.16	ENSMUST00000169068.7	Tex264	Tex264-203	Known	Known	None	0.15000000596046448	None	None	None	None
m54284U_191107_221739/126419550/ccs	PacBio_Cortex_Rep1	mm10_ERCC_SIRV	chr7	126799139	126795235	-	9	1395	23517	61230	ENSMUSG00000030695.16	ENSMUST00000032934.11	Aldoa	Aldoa-201	Known	Known	None	0.10000000149011612	None	None	None	None
m54284U_191213_120042/94961853/ccs	PacBio_Hippocampus_Rep2	mm10_ERCC_SIRV	chr18	82554533	82585624	+	5	1902	49728	129852	ENSMUSG00000041607.17	ENSMUST00000133193.8	Mbp	Mbp-211	Known	Known	None	0.20000000298023224	None	None	None	None
m54284U_191109_043049/82052335/ccs	PacBio_Cortex_Rep2	mm10_ERCC_SIRV	chr14	121380010	121284187	-	11	4509	42595	512333	ENSMUSG00000063410.8	ENCODEMT000512333	Stk24	ENCODEMT000512333	Known	NIC	None	0.0	None	None	None	None
m54284U_191212_053548/41486381/ccs	PacBio_Hippocampus_Rep1	mm10_ERCC_SIRV	chr2	119773827	119763962	-	15	3124	5855	512334	ENSMUSG00000034032.15	ENCODEMT000512334	Rpap1	ENCODEMT000512334	Known	ISM	Suffix	0.15000000596046448	None	None	None	None
m54284U_191107_221739/66587412/ccs	PacBio_Cortex_Rep1	mm10_ERCC_SIRV	chr4	129121267	129111572	-	4	1505	12139	31364	ENSMUSG00000028785.13	ENSMUST00000030572.9	Hpca	Hpca-201	Known	Known	None	0.15000000596046448	None	None	None	None
m54284U_191109_043049/84215251/ccs	PacBio_Cortex_Rep2	mm10_ERCC_SIRV	chr14	121286952	121284185	-	1	2944	87407	512322	ENCODEMG000087407	ENCODEMT000512322	ENCODEMG000087407	ENCODEMT000512322	Antisense	Antisense	None	0.0	None	None	None	None
m54284U_191212_053548/107610351/ccs	PacBio_Hippocampus_Rep1	mm10_ERCC_SIRV	chr16	49855657	49911681	+	11	1904	45468	117830	ENSMUSG00000055447.19	ENSMUST00000229206.1	Cd47	Cd47-205	Known	Known	None	0.8999999761581421	None	None	None	None
m54284U_191107_221739/46139104/ccs	PacBio_Cortex_Rep1	mm10_ERCC_SIRV	chr5	135041219	135051099	+	7	2017	15719	512244	ENSMUSG00000007207.10	ENCODEMT000512244	Stx1a	ENCODEMT000512244	Known	ISM	Suffix	0.20000000298023224	None	None	None	None
m54284U_191213_120042/94962750/ccs	PacBio_Hippocampus_Rep2	mm10_ERCC_SIRV	chr18	82554533	82585631	+	5	1909	49728	129852	ENSMUSG00000041607.17	ENSMUST00000133193.8	Mbp	Mbp-211	Known	Known	None	0.15000000596046448	None	None	None	None
m54284U_191109_043049/87098976/ccs	PacBio_Cortex_Rep2	mm10_ERCC_SIRV	chr14	121284320	121284185	-	1	312	87407	512322	ENCODEMG000087407	ENCODEMT000512322	ENCODEMG000087407	ENCODEMT000512322	Antisense	Antisense	None	0.0	None	None	None	None
m54284U_191107_221739/66257190/ccs	PacBio_Cortex_Rep1	mm10_ERCC_SIRV	chr9	106685831	106658753	-	6	1897	28955	75859	ENSMUSG00000040813.16	ENSMUST00000163441.7	Tex264	Tex264-202	Known	Known	None	0.15000000596046448	None	None	None	None
m54284U_191109_043049/135921897/ccs	PacBio_Cortex_Rep2	mm10_ERCC_SIRV	chr14	121286937	121284185	-	1	2929	87407	512322	ENCODEMG000087407	ENCODEMT000512322	ENCODEMG000087407	ENCODEMT000512322	Antisense	Antisense	None	0.0	None	None	None	None
m54284U_191107_221739/66913790/ccs	PacBio_Cortex_Rep1	mm10_ERCC_SIRV	chr9	106685904	106658753	-	4	843	28955	512335	ENSMUSG00000040813.16	ENCODEMT000512335	Tex264	ENCODEMT000512335	Known	NIC	None	0.15000000596046448	None	None	None	None
m54284U_191109_043049/142214033/ccs	PacBio_Cortex_Rep2	mm10_ERCC_SIRV	chr11	97841287	97843428	+	2	1506	34283	90300	ENSMUSG00000050538.8	ENSMUST00000164364.1	B230217C12Rik	B230217C12Rik-203	Known	Known	None	0.44999998807907104	None	None	None	None
m54284U_191107_221739/126421279/ccs	PacBio_Cortex_Rep1	mm10_ERCC_SIRV	chr7	126799184	126795235	-	9	1440	23517	61230	ENSMUSG00000030695.16	ENSMUST00000032934.11	Aldoa	Aldoa-201	Known	Known	None	0.10000000149011612	None	None	None	None
m54284U_191213_120042/141951129/ccs	PacBio_Hippocampus_Rep2	mm10_ERCC_SIRV	chr1	185332149	185357768	+	10	2236	3266	8108	ENSMUSG00000026617.16	ENSMUST00000210277.1	Bpnt1	Bpnt1-205	Known	Known	None	0.25	None	None	None	None
m54284U_191212_053548/109054489/ccs	PacBio_Hippocampus_Rep1	mm10_ERCC_SIRV	chr16	49855657	49911679	+	12	1965	45468	117834	ENSMUSG00000055447.19	ENSMUST00000230641.1	Cd47	Cd47-208	Known	Known	None	0.8500000238418579	None	None	None	None
m54284U_191213_120042/94964028/ccs	PacBio_Hippocampus_Rep2	mm10_ERCC_SIRV	chr18	82554533	82585621	+	5	1899	49728	129852	ENSMUSG00000041607.17	ENSMUST00000133193.8	Mbp	Mbp-211	Known	Known	None	0.20000000298023224	None	None	None	None
m54284U_191212_053548/81003325/ccs	PacBio_Hippocampus_Rep1	mm10_ERCC_SIRV	chr2	119772637	119763962	-	12	2670	5855	512323	ENSMUSG00000034032.15	ENCODEMT000512323	Rpap1	ENCODEMT000512323	Known	ISM	Suffix	0.15000000596046448	None	None	None	None
m54284U_191107_221739/50923471/ccs	PacBio_Cortex_Rep1	mm10_ERCC_SIRV	chr5	135041074	135051100	+	7	2225	15719	512241	ENSMUSG00000007207.10	ENCODEMT000512241	Stx1a	ENCODEMT000512241	Known	ISM	Suffix	0.20000000298023224	None	None	None	None
m54284U_191107_221739/69075997/ccs	PacBio_Cortex_Rep1	mm10_ERCC_SIRV	chr4	129121246	129111572	-	4	1484	12139	31364	ENSMUSG00000028785.13	ENSMUST00000030572.9	Hpca	Hpca-201	Known	Known	None	0.15000000596046448	None	None	None	None
m54284U_191109_043049/157157575/ccs	PacBio_Cortex_Rep2	mm10_ERCC_SIRV	chr14	121379052	121284187	-	11	4544	42595	109654	ENSMUSG00000063410.8	ENSMUST00000079817.7	Stk24	Stk24-201	Known	Known	None	0.0	None	None	None	None
m54284U_191107_221739/67437069/ccs	PacBio_Cortex_Rep1	mm10_ERCC_SIRV	chr9	106685790	106658753	-	6	1856	28955	75859	ENSMUSG00000040813.16	ENSMUST00000163441.7	Tex264	Tex264-202	Known	Known	None	0.15000000596046448	None	None	None	None
m54284U_191213_120042/95027817/ccs	PacBio_Hippocampus_Rep2	mm10_ERCC_SIRV	chr18	82554533	82585627	+	5	1905	49728	129852	ENSMUSG00000041607.17	ENSMUST00000133193.8	Mbp	Mbp-211	Known	Known	None	0.20000000298023224	None	None	None	None
m54284U_191109_043049/176489693/ccs	PacBio_Cortex_Rep2	mm10_ERCC_SIRV	chr14	121287007	121284185	-	1	2999	87407	512322	ENCODEMG000087407	ENCODEMT000512322	ENCODEMG000087407	ENCODEMT000512322	Antisense	Antisense	None	0.0	None	None	None	None
m54284U_191212_053548/110036635/ccs	PacBio_Hippocampus_Rep1	mm10_ERCC_SIRV	chr16	49855657	49911681	+	11	1904	45468	117830	ENSMUSG00000055447.19	ENSMUST00000229206.1	Cd47	Cd47-205	Known	Known	None	0.8999999761581421	None	None	None	None
m54284U_191107_221739/64815345/ccs	PacBio_Cortex_Rep1	mm10_ERCC_SIRV	chr5	135041219	135051099	+	7	2017	15719	512244	ENSMUSG00000007207.10	ENCODEMT000512244	Stx1a	ENCODEMT000512244	Known	ISM	Suffix	0.20000000298023224	None	None	None	None
m54284U_191212_053548/40370917/ccs	PacBio_Hippocampus_Rep1	mm10_ERCC_SIRV	chr11	97841287	97843807	+	2	1914	34283	90301	ENSMUSG00000050538.8	ENSMUST00000170806.1	B230217C12Rik	B230217C12Rik-204	Known	Known	None	0.800000011920929	None	None	None	None
m54284U_191107_221739/126550413/ccs	PacBio_Cortex_Rep1	mm10_ERCC_SIRV	chr7	126799139	126795235	-	9	1395	23517	61230	ENSMUSG00000030695.16	ENSMUST00000032934.11	Aldoa	Aldoa-201	Known	Known	None	0.10000000149011612	None	None	None	None
m54284U_191212_053548/122422478/ccs	PacBio_Hippocampus_Rep1	mm10_ERCC_SIRV	chr2	119772658	119763962	-	12	2691	5855	512323	ENSMUSG00000034032.15	ENCODEMT000512323	Rpap1	ENCODEMT000512323	Known	ISM	Suffix	0.15000000596046448	None	None	None	None
m54284U_191213_120042/95223823/ccs	PacBio_Hippocampus_Rep2	mm10_ERCC_SIRV	chr18	82554533	82585634	+	6	2035	49728	129850	ENSMUSG00000041607.17	ENSMUST00000142850.8	Mbp	Mbp-212	Known	Known	None	0.10000000149011612	None	None	None	None
m54284U_191107_221739/12387609/ccs	PacBio_Cortex_Rep1	mm10_ERCC_SIRV	chr1	185332150	185357769	+	10	2236	3266	8108	ENSMUSG00000026617.16	ENSMUST00000210277.1	Bpnt1	Bpnt1-205	Known	Known	None	0.25	None	None	None	None
m54284U_191107_221739/69534634/ccs	PacBio_Cortex_Rep1	mm10_ERCC_SIRV	chr9	106685368	106658753	-	6	1434	28955	75859	ENSMUSG00000040813.16	ENSMUST00000163441.7	Tex264	Tex264-202	Known	Known	None	0.15000000596046448	None	None	None	None
m54284U_191107_221739/69665028/ccs	PacBio_Cortex_Rep1	mm10_ERCC_SIRV	chr4	129121268	129111572	-	4	1506	12139	31364	ENSMUSG00000028785.13	ENSMUST00000030572.9	Hpca	Hpca-201	Known	Known	None	0.15000000596046448	None	None	None	None
m54284U_191212_053548/12059536/ccs	PacBio_Hippocampus_Rep1	mm10_ERCC_SIRV	chr14	121379025	121284187	-	11	4523	42595	109654	ENSMUSG00000063410.8	ENSMUST00000079817.7	Stk24	Stk24-201	Known	Known	None	0.0	None	None	None	None
m54284U_191109_043049/32244149/ccs	PacBio_Cortex_Rep2	mm10_ERCC_SIRV	chr5	135041219	135051097	+	7	2015	15719	512244	ENSMUSG00000007207.10	ENCODEMT000512244	Stx1a	ENCODEMT000512244	Known	ISM	Suffix	0.15000000596046448	None	None	None	None
m54284U_191212_053548/110428649/ccs	PacBio_Hippocampus_Rep1	mm10_ERCC_SIRV	chr16	49855803	49911677	+	9	1842	45468	511633	ENSMUSG00000055447.19	ENCODEMT000511633	Cd47	ENCODEMT000511633	Known	NIC	None	0.75	None	None	None	None
m54284U_191212_053548/25233569/ccs	PacBio_Hippocampus_Rep1	mm10_ERCC_SIRV	chr14	121286087	121284185	-	1	2079	87407	512322	ENCODEMG000087407	ENCODEMT000512322	ENCODEMG000087407	ENCODEMT000512322	Antisense	Antisense	None	0.0	None	None	None	None
m54284U_191213_120042/95226719/ccs	PacBio_Hippocampus_Rep2	mm10_ERCC_SIRV	chr18	82554533	82585468	+	5	1746	49728	129852	ENSMUSG00000041607.17	ENSMUST00000133193.8	Mbp	Mbp-211	Known	Known	None	0.4000000059604645	None	None	None	None
m54284U_191212_053548/63506365/ccs	PacBio_Hippocampus_Rep1	mm10_ERCC_SIRV	chr11	97841287	97843809	+	2	1916	34283	90301	ENSMUSG00000050538.8	ENSMUST00000170806.1	B230217C12Rik	B230217C12Rik-204	Known	Known	None	0.8500000238418579	None	None	None	None
m54284U_191107_221739/126615643/ccs	PacBio_Cortex_Rep1	mm10_ERCC_SIRV	chr7	126799139	126795235	-	9	1395	23517	61230	ENSMUSG00000030695.16	ENSMUST00000032934.11	Aldoa	Aldoa-201	Known	Known	None	0.10000000149011612	None	None	None	None
m54284U_191212_053548/179636941/ccs	PacBio_Hippocampus_Rep1	mm10_ERCC_SIRV	chr2	119769735	119763962	-	6	1776	5855	512336	ENSMUSG00000034032.15	ENCODEMT000512336	Rpap1	ENCODEMT000512336	Known	ISM	Suffix	0.15000000596046448	None	None	None	None
m54284U_191107_221739/69534665/ccs	PacBio_Cortex_Rep1	mm10_ERCC_SIRV	chr9	106685935	106658753	-	6	1410	28955	75860	ENSMUSG00000040813.16	ENSMUST00000046735.10	Tex264	Tex264-201	Known	Known	None	0.15000000596046448	None	None	None	None
m54284U_191213_120042/168953516/ccs	PacBio_Hippocampus_Rep2	mm10_ERCC_SIRV	chr5	135041219	135051097	+	7	2015	15719	512244	ENSMUSG00000007207.10	ENCODEMT000512244	Stx1a	ENCODEMT000512244	Known	ISM	Suffix	0.15000000596046448	None	None	None	None
m54284U_191213_120042/95355079/ccs	PacBio_Hippocampus_Rep2	mm10_ERCC_SIRV	chr18	82554533	82585627	+	6	1983	49728	129849	ENSMUSG00000041607.17	ENSMUST00000152071.8	Mbp	Mbp-215	Known	Known	None	0.20000000298023224	None	None	None	None
m54284U_191212_053548/111214980/ccs	PacBio_Hippocampus_Rep1	mm10_ERCC_SIRV	chr16	49855657	49911679	+	11	1902	45468	117830	ENSMUSG00000055447.19	ENSMUST00000229206.1	Cd47	Cd47-205	Known	Known	None	0.8500000238418579	None	None	None	None
m54284U_191212_053548/25952610/ccs	PacBio_Hippocampus_Rep1	mm10_ERCC_SIRV	chr14	121379282	121284187	-	11	4780	42595	109654	ENSMUSG00000063410.8	ENSMUST00000079817.7	Stk24	Stk24-201	Known	Known	None	0.0	None	None	None	None
m54284U_191107_221739/36504937/ccs	PacBio_Cortex_Rep1	mm10_ERCC_SIRV	chr1	185332150	185357769	+	10	2236	3266	8108	ENSMUSG00000026617.16	ENSMUST00000210277.1	Bpnt1	Bpnt1-205	Known	Known	None	0.25	None	None	None	None
m54284U_191107_221739/73009184/ccs	PacBio_Cortex_Rep1	mm10_ERCC_SIRV	chr4	129121246	129111572	-	4	1484	12139	31364	ENSMUSG00000028785.13	ENSMUST00000030572.9	Hpca	Hpca-201	Known	Known	None	0.15000000596046448	None	None	None	None
m54284U_191212_053548/66651601/ccs	PacBio_Hippocampus_Rep1	mm10_ERCC_SIRV	chr11	97841287	97843809	+	2	1916	34283	90301	ENSMUSG00000050538.8	ENSMUST00000170806.1	B230217C12Rik	B230217C12Rik-204	Known	Known	None	0.8500000238418579	None	None	None	None
m54284U_191107_221739/64881862/ccs	PacBio_Cortex_Rep1	mm10_ERCC_SIRV	chr2	119772658	119763963	-	12	2690	5855	512323	ENSMUSG00000034032.15	ENCODEMT000512323	Rpap1	ENCODEMT000512323	Known	ISM	Suffix	0.10000000149011612	None	None	None	None
m54284U_191213_120042/95357110/ccs	PacBio_Hippocampus_Rep2	mm10_ERCC_SIRV	chr18	82554533	82585627	+	5	1905	49728	129852	ENSMUSG00000041607.17	ENSMUST00000133193.8	Mbp	Mbp-211	Known	Known	None	0.20000000298023224	None	None	None	None
m54284U_191107_221739/126615686/ccs	PacBio_Cortex_Rep1	mm10_ERCC_SIRV	chr7	126799184	126795235	-	9	1440	23517	61230	ENSMUSG00000030695.16	ENSMUST00000032934.11	Aldoa	Aldoa-201	Known	Known	None	0.10000000149011612	None	None	None	None
m54284U_191107_221739/70189837/ccs	PacBio_Cortex_Rep1	mm10_ERCC_SIRV	chr9	106685921	106658753	-	6	1987	28955	75859	ENSMUSG00000040813.16	ENSMUST00000163441.7	Tex264	Tex264-202	Known	Known	None	0.15000000596046448	None	None	None	None
m54284U_191107_221739/173803615/ccs	PacBio_Cortex_Rep1	mm10_ERCC_SIRV	chr5	135041222	135051099	+	7	2014	15719	512244	ENSMUSG00000007207.10	ENCODEMT000512244	Stx1a	ENCODEMT000512244	Known	ISM	Suffix	0.20000000298023224	None	None	None	None
m54284U_191212_053548/112526047/ccs	PacBio_Hippocampus_Rep1	mm10_ERCC_SIRV	chr16	49855803	49911681	+	9	1846	45468	511633	ENSMUSG00000055447.19	ENCODEMT000511633	Cd47	ENCODEMT000511633	Known	NIC	None	0.8999999761581421	None	None	None	None
m54284U_191212_053548/36439194/ccs	PacBio_Hippocampus_Rep1	mm10_ERCC_SIRV	chr14	121379261	121284187	-	11	4759	42595	109654	ENSMUSG00000063410.8	ENSMUST00000079817.7	Stk24	Stk24-201	Known	Known	None	0.0	None	None	None	None
m54284U_191213_120042/95423152/ccs	PacBio_Hippocampus_Rep2	mm10_ERCC_SIRV	chr18	82554533	82585627	+	6	1983	49728	129849	ENSMUSG00000041607.17	ENSMUST00000152071.8	Mbp	Mbp-215	Known	Known	None	0.20000000298023224	None	None	None	None
m54284U_191212_053548/26544333/ccs	PacBio_Hippocampus_Rep1	mm10_ERCC_SIRV	chr2	119787528	119763963	-	26	4809	5855	15330	ENSMUSG00000034032.15	ENSMUST00000099529.8	Rpap1	Rpap1-202	Known	Known	None	0.10000000149011612	None	None	None	None
m54284U_191109_043049/109119147/ccs	PacBio_Cortex_Rep2	mm10_ERCC_SIRV	chr5	135041223	135051103	+	7	2017	15719	512244	ENSMUSG00000007207.10	ENCODEMT000512244	Stx1a	ENCODEMT000512244	Known	ISM	Suffix	0.20000000298023224	None	None	None	None
m54284U_191107_221739/73927493/ccs	PacBio_Cortex_Rep1	mm10_ERCC_SIRV	chr4	129121245	129111572	-	4	1483	12139	31364	ENSMUSG00000028785.13	ENSMUST00000030572.9	Hpca	Hpca-201	Known	Known	None	0.15000000596046448	None	None	None	None
m54284U_191107_221739/70780208/ccs	PacBio_Cortex_Rep1	mm10_ERCC_SIRV	chr9	106685808	106658753	-	6	1483	28955	75858	ENSMUSG00000040813.16	ENSMUST00000169068.7	Tex264	Tex264-203	Known	Known	None	0.15000000596046448	None	None	None	None
m54284U_191212_053548/113050906/ccs	PacBio_Hippocampus_Rep1	mm10_ERCC_SIRV	chr16	49855657	49911679	+	11	1902	45468	117830	ENSMUSG00000055447.19	ENSMUST00000229206.1	Cd47	Cd47-205	Known	Known	None	0.8500000238418579	None	None	None	None
m54284U_191212_053548/85723611/ccs	PacBio_Hippocampus_Rep1	mm10_ERCC_SIRV	chr11	97841287	97843809	+	2	1916	34283	90301	ENSMUSG00000050538.8	ENSMUST00000170806.1	B230217C12Rik	B230217C12Rik-204	Known	Known	None	0.8500000238418579	None	None	None	None
m54284U_191107_221739/126617973/ccs	PacBio_Cortex_Rep1	mm10_ERCC_SIRV	chr7	126799184	126795235	-	9	1440	23517	61230	ENSMUSG00000030695.16	ENSMUST00000032934.11	Aldoa	Aldoa-201	Known	Known	None	0.10000000149011612	None	None	None	None
m54284U_191107_221739/54853721/ccs	PacBio_Cortex_Rep1	mm10_ERCC_SIRV	chr1	185332150	185357768	+	10	2240	3266	512337	ENSMUSG00000026617.16	ENCODEMT000512337	Bpnt1	ENCODEMT000512337	Known	NIC	None	0.25	None	None	None	None
m54284U_191212_053548/41944527/ccs	PacBio_Hippocampus_Rep1	mm10_ERCC_SIRV	chr14	121379229	121284187	-	11	4708	42595	109654	ENSMUSG00000063410.8	ENSMUST00000079817.7	Stk24	Stk24-201	Known	Known	None	0.0	None	None	None	None
m54284U_191213_120042/95487680/ccs	PacBio_Hippocampus_Rep2	mm10_ERCC_SIRV	chr18	82554533	82585626	+	5	1904	49728	129852	ENSMUSG00000041607.17	ENSMUST00000133193.8	Mbp	Mbp-211	Known	Known	None	0.20000000298023224	None	None	None	None
m54284U_191212_053548/67831542/ccs	PacBio_Hippocampus_Rep1	mm10_ERCC_SIRV	chr2	119772658	119763963	-	12	2690	5855	512323	ENSMUSG00000034032.15	ENCODEMT000512323	Rpap1	ENCODEMT000512323	Known	ISM	Suffix	0.10000000149011612	None	None	None	None
m54284U_191212_053548/56623936/ccs	PacBio_Hippocampus_Rep1	mm10_ERCC_SIRV	chr5	135041223	135051098	+	7	2012	15719	512244	ENSMUSG00000007207.10	ENCODEMT000512244	Stx1a	ENCODEMT000512244	Known	ISM	Suffix	0.20000000298023224	None	None	None	None
m54284U_191107_221739/72812302/ccs	PacBio_Cortex_Rep1	mm10_ERCC_SIRV	chr9	106685808	106658753	-	6	1483	28955	75858	ENSMUSG00000040813.16	ENSMUST00000169068.7	Tex264	Tex264-203	Known	Known	None	0.15000000596046448	None	None	None	None
m54284U_191212_053548/113640333/ccs	PacBio_Hippocampus_Rep1	mm10_ERCC_SIRV	chr16	49855657	49911679	+	12	1965	45468	117834	ENSMUSG00000055447.19	ENSMUST00000230641.1	Cd47	Cd47-208	Known	Known	None	0.8500000238418579	None	None	None	None
m54284U_191213_120042/95553476/ccs	PacBio_Hippocampus_Rep2	mm10_ERCC_SIRV	chr18	82554533	82585627	+	5	1905	49728	129852	ENSMUSG00000041607.17	ENSMUST00000133193.8	Mbp	Mbp-211	Known	Known	None	0.20000000298023224	None	None	None	None
m54284U_191212_053548/52167770/ccs	PacBio_Hippocampus_Rep1	mm10_ERCC_SIRV	chr14	121337559	121284187	-	10	4302	42595	512338	ENSMUSG00000063410.8	ENCODEMT000512338	Stk24	ENCODEMT000512338	Known	ISM	Suffix	0.0	None	None	None	None
m54284U_191107_221739/2360801/ccs	PacBio_Cortex_Rep1	mm10_ERCC_SIRV	chr2	119787527	119763964	-	25	4730	5855	15331	ENSMUSG00000034032.15	ENSMUST00000048493.11	Rpap1	Rpap1-201	Known	Known	None	0.15000000596046448	None	None	None	None
m54284U_191107_221739/74318793/ccs	PacBio_Cortex_Rep1	mm10_ERCC_SIRV	chr4	129121246	129111572	-	4	1484	12139	31364	ENSMUSG00000028785.13	ENSMUST00000030572.9	Hpca	Hpca-201	Known	Known	None	0.15000000596046448	None	None	None	None
m54284U_191212_053548/155125275/ccs	PacBio_Hippocampus_Rep1	mm10_ERCC_SIRV	chr11	97841287	97843033	+	2	1128	34283	90299	ENSMUSG00000050538.8	ENSMUST00000155954.2	B230217C12Rik	B230217C12Rik-202	Known	Known	None	0.800000011920929	None	None	None	None
m54284U_191107_221739/126618030/ccs	PacBio_Cortex_Rep1	mm10_ERCC_SIRV	chr7	126799149	126795235	-	9	1405	23517	61230	ENSMUSG00000030695.16	ENSMUST00000032934.11	Aldoa	Aldoa-201	Known	Known	None	0.10000000149011612	None	None	None	None
m54284U_191107_221739/47513677/ccs	PacBio_Cortex_Rep1	mm10_ERCC_SIRV	chr5	135041224	135051103	+	7	2016	15719	512244	ENSMUSG00000007207.10	ENCODEMT000512244	Stx1a	ENCODEMT000512244	Known	ISM	Suffix	0.20000000298023224	None	None	None	None
m54284U_191213_120042/95815228/ccs	PacBio_Hippocampus_Rep2	mm10_ERCC_SIRV	chr18	82554533	82585627	+	6	2028	49728	129850	ENSMUSG00000041607.17	ENSMUST00000142850.8	Mbp	Mbp-212	Known	Known	None	0.20000000298023224	None	None	None	None
m54284U_191107_221739/74254456/ccs	PacBio_Cortex_Rep1	mm10_ERCC_SIRV	chr9	106685914	106658753	-	6	1389	28955	75860	ENSMUSG00000040813.16	ENSMUST00000046735.10	Tex264	Tex264-201	Known	Known	None	0.15000000596046448	None	None	None	None
m54284U_191212_053548/117901403/ccs	PacBio_Hippocampus_Rep1	mm10_ERCC_SIRV	chr16	49855657	49911679	+	11	1902	45468	117830	ENSMUSG00000055447.19	ENSMUST00000229206.1	Cd47	Cd47-205	Known	Known	None	0.8500000238418579	None	None	None	None
m54284U_191107_221739/80676944/ccs	PacBio_Cortex_Rep1	mm10_ERCC_SIRV	chr1	185332150	185357769	+	9	2191	3266	8107	ENSMUSG00000026617.16	ENSMUST00000027916.12	Bpnt1	Bpnt1-201	Known	Known	None	0.25	None	None	None	None
m54284U_191107_221739/9830673/ccs	PacBio_Cortex_Rep1	mm10_ERCC_SIRV	chr2	119772658	119763964	-	12	2689	5855	512323	ENSMUSG00000034032.15	ENCODEMT000512323	Rpap1	ENCODEMT000512323	Known	ISM	Suffix	0.15000000596046448	None	None	None	None
m54284U_191213_120042/95946574/ccs	PacBio_Hippocampus_Rep2	mm10_ERCC_SIRV	chr18	82554533	82585627	+	5	1905	49728	129852	ENSMUSG00000041607.17	ENSMUST00000133193.8	Mbp	Mbp-211	Known	Known	None	0.20000000298023224	None	None	None	None
m54284U_191107_221739/145558291/ccs	PacBio_Cortex_Rep1	mm10_ERCC_SIRV	chr5	135041224	135051099	+	7	2012	15719	512244	ENSMUSG00000007207.10	ENCODEMT000512244	Stx1a	ENCODEMT000512244	Known	ISM	Suffix	0.20000000298023224	None	None	None	None
m54284U_191212_053548/65472879/ccs	PacBio_Hippocampus_Rep1	mm10_ERCC_SIRV	chr14	121379262	121284187	-	11	4760	42595	109654	ENSMUSG00000063410.8	ENSMUST00000079817.7	Stk24	Stk24-201	Known	Known	None	0.0	None	None	None	None
m54284U_191107_221739/126682001/ccs	PacBio_Cortex_Rep1	mm10_ERCC_SIRV	chr7	126799139	126795235	-	9	1395	23517	61230	ENSMUSG00000030695.16	ENSMUST00000032934.11	Aldoa	Aldoa-201	Known	Known	None	0.10000000149011612	None	None	None	None
m54284U_191212_053548/155519626/ccs	PacBio_Hippocampus_Rep1	mm10_ERCC_SIRV	chr11	97841287	97843806	+	2	1901	34283	90299	ENSMUSG00000050538.8	ENSMUST00000155954.2	B230217C12Rik	B230217C12Rik-202	Known	Known	None	0.800000011920929	None	None	None	None
m54284U_191212_053548/73403090/ccs	PacBio_Hippocampus_Rep1	mm10_ERCC_SIRV	chr14	121285740	121284185	-	1	1732	87407	512322	ENCODEMG000087407	ENCODEMT000512322	ENCODEMG000087407	ENCODEMT000512322	Antisense	Antisense	None	0.0	None	None	None	None
m54284U_191107_221739/75564007/ccs	PacBio_Cortex_Rep1	mm10_ERCC_SIRV	chr4	129121245	129111572	-	4	1483	12139	31364	ENSMUSG00000028785.13	ENSMUST00000030572.9	Hpca	Hpca-201	Known	Known	None	0.15000000596046448	None	None	None	None
m54284U_191107_221739/77005770/ccs	PacBio_Cortex_Rep1	mm10_ERCC_SIRV	chr9	106685876	106658753	-	6	1551	28955	75858	ENSMUSG00000040813.16	ENSMUST00000169068.7	Tex264	Tex264-203	Known	Known	None	0.15000000596046448	None	None	None	None
m54284U_191212_053548/118228258/ccs	PacBio_Hippocampus_Rep1	mm10_ERCC_SIRV	chr16	49855657	49911681	+	10	1909	45468	117832	ENSMUSG00000055447.19	ENSMUST00000084838.13	Cd47	Cd47-201	Known	Known	None	0.8999999761581421	None	None	None	None
m54284U_191107_221739/11405817/ccs	PacBio_Cortex_Rep1	mm10_ERCC_SIRV	chr2	119787527	119763964	-	25	4730	5855	15331	ENSMUSG00000034032.15	ENSMUST00000048493.11	Rpap1	Rpap1-201	Known	Known	None	0.15000000596046448	None	None	None	None
m54284U_191212_053548/83429750/ccs	PacBio_Hippocampus_Rep1	mm10_ERCC_SIRV	chr14	121286288	121284185	-	1	2280	87407	512322	ENCODEMG000087407	ENCODEMT000512322	ENCODEMG000087407	ENCODEMT000512322	Antisense	Antisense	None	0.0	None	None	None	None
m54284U_191213_120042/96142098/ccs	PacBio_Hippocampus_Rep2	mm10_ERCC_SIRV	chr18	82554533	82585627	+	5	1905	49728	129852	ENSMUSG00000041607.17	ENSMUST00000133193.8	Mbp	Mbp-211	Known	Known	None	0.20000000298023224	None	None	None	None
m54284U_191107_221739/178390634/ccs	PacBio_Cortex_Rep1	mm10_ERCC_SIRV	chr5	135041224	135051097	+	7	2010	15719	512244	ENSMUSG00000007207.10	ENCODEMT000512244	Stx1a	ENCODEMT000512244	Known	ISM	Suffix	0.15000000596046448	None	None	None	None
m54284U_191107_221739/104793431/ccs	PacBio_Cortex_Rep1	mm10_ERCC_SIRV	chr1	185332150	185357769	+	10	2236	3266	8108	ENSMUSG00000026617.16	ENSMUST00000210277.1	Bpnt1	Bpnt1-205	Known	Known	None	0.25	None	None	None	None
m54284U_191107_221739/24315307/ccs	PacBio_Cortex_Rep1	mm10_ERCC_SIRV	chr2	119787517	119763964	-	25	4720	5855	15331	ENSMUSG00000034032.15	ENSMUST00000048493.11	Rpap1	Rpap1-201	Known	Known	None	0.15000000596046448	None	None	None	None
m54284U_191213_120042/96209710/ccs	PacBio_Hippocampus_Rep2	mm10_ERCC_SIRV	chr18	82554533	82585627	+	5	1905	49728	129852	ENSMUSG00000041607.17	ENSMUST00000133193.8	Mbp	Mbp-211	Known	Known	None	0.20000000298023224	None	None	None	None
m54284U_191107_221739/126746762/ccs	PacBio_Cortex_Rep1	mm10_ERCC_SIRV	chr7	126799126	126795235	-	9	1382	23517	61230	ENSMUSG00000030695.16	ENSMUST00000032934.11	Aldoa	Aldoa-201	Known	Known	None	0.10000000149011612	None	None	None	None
m54284U_191212_053548/119015240/ccs	PacBio_Hippocampus_Rep1	mm10_ERCC_SIRV	chr16	49855657	49911677	+	12	1963	45468	117834	ENSMUSG00000055447.19	ENSMUST00000230641.1	Cd47	Cd47-208	Known	Known	None	0.75	None	None	None	None
m54284U_191107_221739/81265820/ccs	PacBio_Cortex_Rep1	mm10_ERCC_SIRV	chr9	106685896	106658753	-	6	1571	28955	75858	ENSMUSG00000040813.16	ENSMUST00000169068.7	Tex264	Tex264-203	Known	Known	None	0.15000000596046448	None	None	None	None
m54284U_191213_120042/17236540/ccs	PacBio_Hippocampus_Rep2	mm10_ERCC_SIRV	chr11	97841287	97843034	+	2	1141	34283	90301	ENSMUSG00000050538.8	ENSMUST00000170806.1	B230217C12Rik	B230217C12Rik-204	Known	Known	None	0.800000011920929	None	None	None	None
m54284U_191107_221739/75826424/ccs	PacBio_Cortex_Rep1	mm10_ERCC_SIRV	chr4	129121649	129111572	-	4	1539	12139	31365	ENSMUSG00000028785.13	ENSMUST00000164649.7	Hpca	Hpca-209	Known	Known	None	0.15000000596046448	None	None	None	None
m54284U_191109_043049/134350066/ccs	PacBio_Cortex_Rep2	mm10_ERCC_SIRV	chr5	135041224	135051096	+	7	2009	15719	512244	ENSMUSG00000007207.10	ENCODEMT000512244	Stx1a	ENCODEMT000512244	Known	ISM	Suffix	0.10000000149011612	None	None	None	None
m54284U_191212_053548/88671496/ccs	PacBio_Hippocampus_Rep1	mm10_ERCC_SIRV	chr14	121294252	121284187	-	4	3447	42595	512339	ENSMUSG00000063410.8	ENCODEMT000512339	Stk24	ENCODEMT000512339	Known	ISM	Suffix	0.0	None	None	None	None
m54284U_191107_221739/45483373/ccs	PacBio_Cortex_Rep1	mm10_ERCC_SIRV	chr2	119787515	119763964	-	25	4718	5855	15331	ENSMUSG00000034032.15	ENSMUST00000048493.11	Rpap1	Rpap1-201	Known	Known	None	0.15000000596046448	None	None	None	None
m54284U_191213_120042/96338609/ccs	PacBio_Hippocampus_Rep2	mm10_ERCC_SIRV	chr18	82554533	82585607	+	5	1885	49728	129852	ENSMUSG00000041607.17	ENSMUST00000133193.8	Mbp	Mbp-211	Known	Known	None	0.6000000238418579	None	None	None	None
m54284U_191212_053548/92670177/ccs	PacBio_Hippocampus_Rep1	mm10_ERCC_SIRV	chr14	121286959	121284185	-	1	2945	87407	512322	ENCODEMG000087407	ENCODEMT000512322	ENCODEMG000087407	ENCODEMT000512322	Antisense	Antisense	None	0.0	None	None	None	None
m54284U_191212_053548/120718338/ccs	PacBio_Hippocampus_Rep1	mm10_ERCC_SIRV	chr16	49855657	49911679	+	11	1902	45468	117830	ENSMUSG00000055447.19	ENSMUST00000229206.1	Cd47	Cd47-205	Known	Known	None	0.8500000238418579	None	None	None	None
m54284U_191107_221739/82706913/ccs	PacBio_Cortex_Rep1	mm10_ERCC_SIRV	chr9	106685765	106658752	-	5	1510	28955	511956	ENSMUSG00000040813.16	ENCODEMT000511956	Tex264	ENCODEMT000511956	Known	NIC	None	0.15000000596046448	None	None	None	None
m54284U_191109_043049/138608738/ccs	PacBio_Cortex_Rep2	mm10_ERCC_SIRV	chr5	135041224	135051096	+	7	2009	15719	512244	ENSMUSG00000007207.10	ENCODEMT000512244	Stx1a	ENCODEMT000512244	Known	ISM	Suffix	0.10000000149011612	None	None	None	None
m54284U_191107_221739/120193786/ccs	PacBio_Cortex_Rep1	mm10_ERCC_SIRV	chr1	185332150	185356781	+	10	1248	3266	8108	ENSMUSG00000026617.16	ENSMUST00000210277.1	Bpnt1	Bpnt1-205	Known	Known	None	0.3499999940395355	None	None	None	None
m54284U_191212_053548/95487007/ccs	PacBio_Hippocampus_Rep1	mm10_ERCC_SIRV	chr14	121285452	121284185	-	1	1444	87407	512322	ENCODEMG000087407	ENCODEMT000512322	ENCODEMG000087407	ENCODEMT000512322	Antisense	Antisense	None	0.0	None	None	None	None
m54284U_191107_221739/126748774/ccs	PacBio_Cortex_Rep1	mm10_ERCC_SIRV	chr7	126799171	126795235	-	9	1427	23517	61230	ENSMUSG00000030695.16	ENSMUST00000032934.11	Aldoa	Aldoa-201	Known	Known	None	0.10000000149011612	None	None	None	None
m54284U_191213_120042/95028881/ccs	PacBio_Hippocampus_Rep2	mm10_ERCC_SIRV	chr11	97841287	97843432	+	2	1527	34283	90299	ENSMUSG00000050538.8	ENSMUST00000155954.2	B230217C12Rik	B230217C12Rik-202	Known	Known	None	0.5	None	None	None	None
m54284U_191213_120042/96405028/ccs	PacBio_Hippocampus_Rep2	mm10_ERCC_SIRV	chr18	82554533	82585628	+	5	1906	49728	129852	ENSMUSG00000041607.17	ENSMUST00000133193.8	Mbp	Mbp-211	Known	Known	None	0.15000000596046448	None	None	None	None
m54284U_191107_221739/76022643/ccs	PacBio_Cortex_Rep1	mm10_ERCC_SIRV	chr4	129121891	129111572	-	6	1700	12139	31363	ENSMUSG00000028785.13	ENSMUST00000116444.9	Hpca	Hpca-204	Known	Known	None	0.15000000596046448	None	None	None	None
m54284U_191107_221739/62981833/ccs	PacBio_Cortex_Rep1	mm10_ERCC_SIRV	chr2	119768230	119763964	-	4	1457	5855	512340	ENSMUSG00000034032.15	ENCODEMT000512340	Rpap1	ENCODEMT000512340	Known	ISM	Suffix	0.15000000596046448	None	None	None	None
m54284U_191212_053548/121571903/ccs	PacBio_Hippocampus_Rep1	mm10_ERCC_SIRV	chr16	49855657	49911678	+	11	1901	45468	117830	ENSMUSG00000055447.19	ENSMUST00000229206.1	Cd47	Cd47-205	Known	Known	None	0.800000011920929	None	None	None	None
m54284U_191107_221739/84085110/ccs	PacBio_Cortex_Rep1	mm10_ERCC_SIRV	chr9	106685932	106658753	-	6	1407	28955	75860	ENSMUSG00000040813.16	ENSMUST00000046735.10	Tex264	Tex264-201	Known	Known	None	0.15000000596046448	None	None	None	None
m54284U_191107_221739/18154659/ccs	PacBio_Cortex_Rep1	mm10_ERCC_SIRV	chr5	135041225	135051100	+	7	2012	15719	512244	ENSMUSG00000007207.10	ENCODEMT000512244	Stx1a	ENCODEMT000512244	Known	ISM	Suffix	0.20000000298023224	None	None	None	None
m54284U_191213_120042/96601227/ccs	PacBio_Hippocampus_Rep2	mm10_ERCC_SIRV	chr18	82554533	82585607	+	5	1878	49728	129852	ENSMUSG00000041607.17	ENSMUST00000133193.8	Mbp	Mbp-211	Known	Known	None	0.6000000238418579	None	None	None	None
m54284U_191212_053548/105711232/ccs	PacBio_Hippocampus_Rep1	mm10_ERCC_SIRV	chr14	121292059	121284178	-	2	3260	42595	512329	ENSMUSG00000063410.8	ENCODEMT000512329	Stk24	ENCODEMT000512329	Known	ISM	Suffix	0.0	None	None	None	None
m54284U_191107_221739/126749232/ccs	PacBio_Cortex_Rep1	mm10_ERCC_SIRV	chr7	126799139	126795235	-	9	1395	23517	61230	ENSMUSG00000030695.16	ENSMUST00000032934.11	Aldoa	Aldoa-201	Known	Known	None	0.10000000149011612	None	None	None	None
m54284U_191213_120042/101188860/ccs	PacBio_Hippocampus_Rep2	mm10_ERCC_SIRV	chr11	97841287	97843432	+	2	1527	34283	90299	ENSMUSG00000050538.8	ENSMUST00000155954.2	B230217C12Rik	B230217C12Rik-202	Known	Known	None	0.5	None	None	None	None
m54284U_191212_053548/130417854/ccs	PacBio_Hippocampus_Rep1	mm10_ERCC_SIRV	chr14	121286959	121284185	-	1	2951	87407	512322	ENCODEMG000087407	ENCODEMT000512322	ENCODEMG000087407	ENCODEMT000512322	Antisense	Antisense	None	0.0	None	None	None	None
m54284U_191213_120042/96602402/ccs	PacBio_Hippocampus_Rep2	mm10_ERCC_SIRV	chr18	82554533	82585627	+	5	1905	49728	129852	ENSMUSG00000041607.17	ENSMUST00000133193.8	Mbp	Mbp-211	Known	Known	None	0.20000000298023224	None	None	None	None
m54284U_191107_221739/70254886/ccs	PacBio_Cortex_Rep1	mm10_ERCC_SIRV	chr2	119787517	119763964	-	25	4720	5855	15331	ENSMUSG00000034032.15	ENSMUST00000048493.11	Rpap1	Rpap1-201	Known	Known	None	0.15000000596046448	None	None	None	None
m54284U_191107_221739/139528077/ccs	PacBio_Cortex_Rep1	mm10_ERCC_SIRV	chr1	185332150	185357769	+	10	2236	3266	8108	ENSMUSG00000026617.16	ENSMUST00000210277.1	Bpnt1	Bpnt1-205	Known	Known	None	0.25	None	None	None	None
m54284U_191107_221739/76416852/ccs	PacBio_Cortex_Rep1	mm10_ERCC_SIRV	chr4	129121190	129111572	-	4	2500	12139	31366	ENSMUSG00000028785.13	ENSMUST00000116442.8	Hpca	Hpca-203	Known	Known	None	0.15000000596046448	None	None	None	None
m54284U_191107_221739/33555030/ccs	PacBio_Cortex_Rep1	mm10_ERCC_SIRV	chr5	135041225	135051099	+	7	2011	15719	512244	ENSMUSG00000007207.10	ENCODEMT000512244	Stx1a	ENCODEMT000512244	Known	ISM	Suffix	0.20000000298023224	None	None	None	None
m54284U_191212_053548/121963150/ccs	PacBio_Hippocampus_Rep1	mm10_ERCC_SIRV	chr16	49855657	49911679	+	11	1902	45468	117830	ENSMUSG00000055447.19	ENSMUST00000229206.1	Cd47	Cd47-205	Known	Known	None	0.8500000238418579	None	None	None	None
m54284U_191212_053548/140576901/ccs	PacBio_Hippocampus_Rep1	mm10_ERCC_SIRV	chr14	121286244	121284185	-	1	2236	87407	512322	ENCODEMG000087407	ENCODEMT000512322	ENCODEMG000087407	ENCODEMT000512322	Antisense	Antisense	None	0.0	None	None	None	None
m54284U_191107_221739/88343098/ccs	PacBio_Cortex_Rep1	mm10_ERCC_SIRV	chr9	106685897	106658753	-	6	1372	28955	75860	ENSMUSG00000040813.16	ENSMUST00000046735.10	Tex264	Tex264-201	Known	Known	None	0.15000000596046448	None	None	None	None
m54284U_191213_120042/96668037/ccs	PacBio_Hippocampus_Rep2	mm10_ERCC_SIRV	chr18	82554533	82585627	+	5	1905	49728	129852	ENSMUSG00000041607.17	ENSMUST00000133193.8	Mbp	Mbp-211	Known	Known	None	0.20000000298023224	None	None	None	None
m54284U_191107_221739/126749504/ccs	PacBio_Cortex_Rep1	mm10_ERCC_SIRV	chr7	126799149	126795235	-	9	1405	23517	61230	ENSMUSG00000030695.16	ENSMUST00000032934.11	Aldoa	Aldoa-201	Known	Known	None	0.10000000149011612	None	None	None	None
m54284U_191107_221739/70910123/ccs	PacBio_Cortex_Rep1	mm10_ERCC_SIRV	chr2	119787517	119763964	-	26	4797	5855	15330	ENSMUSG00000034032.15	ENSMUST00000099529.8	Rpap1	Rpap1-202	Known	Known	None	0.15000000596046448	None	None	None	None
m54284U_191107_221739/165807375/ccs	PacBio_Cortex_Rep1	mm10_ERCC_SIRV	chr5	135041225	135051099	+	7	2011	15719	512244	ENSMUSG00000007207.10	ENCODEMT000512244	Stx1a	ENCODEMT000512244	Known	ISM	Suffix	0.20000000298023224	None	None	None	None
m54284U_191212_053548/122290376/ccs	PacBio_Hippocampus_Rep1	mm10_ERCC_SIRV	chr16	49855657	49911679	+	11	1902	45468	117830	ENSMUSG00000055447.19	ENSMUST00000229206.1	Cd47	Cd47-205	Known	Known	None	0.8500000238418579	None	None	None	None
m54284U_191213_120042/136971762/ccs	PacBio_Hippocampus_Rep2	mm10_ERCC_SIRV	chr11	97841287	97843802	+	2	1891	34283	90299	ENSMUSG00000050538.8	ENSMUST00000155954.2	B230217C12Rik	B230217C12Rik-202	Known	Known	None	0.6499999761581421	None	None	None	None
m54284U_191212_053548/144180643/ccs	PacBio_Hippocampus_Rep1	mm10_ERCC_SIRV	chr14	121337749	121284178	-	10	4399	42595	512338	ENSMUSG00000063410.8	ENCODEMT000512338	Stk24	ENCODEMT000512338	Known	ISM	Suffix	0.0	None	None	None	None
m54284U_191107_221739/91160857/ccs	PacBio_Cortex_Rep1	mm10_ERCC_SIRV	chr9	106685923	106658753	-	6	1398	28955	75860	ENSMUSG00000040813.16	ENSMUST00000046735.10	Tex264	Tex264-201	Known	Known	None	0.15000000596046448	None	None	None	None
m54284U_191213_120042/96797339/ccs	PacBio_Hippocampus_Rep2	mm10_ERCC_SIRV	chr18	82554533	82585635	+	6	2036	49728	129850	ENSMUSG00000041607.17	ENSMUST00000142850.8	Mbp	Mbp-212	Known	Known	None	0.10000000149011612	None	None	None	None
m54284U_191107_221739/76480778/ccs	PacBio_Cortex_Rep1	mm10_ERCC_SIRV	chr4	129121245	129111572	-	4	1483	12139	31364	ENSMUSG00000028785.13	ENSMUST00000030572.9	Hpca	Hpca-201	Known	Known	None	0.15000000596046448	None	None	None	None
m54284U_191107_221739/74514772/ccs	PacBio_Cortex_Rep1	mm10_ERCC_SIRV	chr2	119787526	119763964	-	25	4729	5855	15331	ENSMUSG00000034032.15	ENSMUST00000048493.11	Rpap1	Rpap1-201	Known	Known	None	0.15000000596046448	None	None	None	None
m54284U_191107_221739/145818355/ccs	PacBio_Cortex_Rep1	mm10_ERCC_SIRV	chr1	185332167	185357776	+	9	2106	3266	512285	ENSMUSG00000026617.16	ENCODEMT000512285	Bpnt1	ENCODEMT000512285	Known	NIC	None	0.25	None	None	None	None
m54284U_191109_043049/3342798/ccs	PacBio_Cortex_Rep2	mm10_ERCC_SIRV	chr5	135041225	135051101	+	7	2013	15719	512244	ENSMUSG00000007207.10	ENCODEMT000512244	Stx1a	ENCODEMT000512244	Known	ISM	Suffix	0.20000000298023224	None	None	None	None
m54284U_191107_221739/126812999/ccs	PacBio_Cortex_Rep1	mm10_ERCC_SIRV	chr7	126799127	126795235	-	9	1383	23517	61230	ENSMUSG00000030695.16	ENSMUST00000032934.11	Aldoa	Aldoa-201	Known	Known	None	0.10000000149011612	None	None	None	None
m54284U_191213_120042/96928504/ccs	PacBio_Hippocampus_Rep2	mm10_ERCC_SIRV	chr18	82554533	82585628	+	6	2029	49728	129850	ENSMUSG00000041607.17	ENSMUST00000142850.8	Mbp	Mbp-212	Known	Known	None	0.15000000596046448	None	None	None	None
m54284U_191212_053548/122618260/ccs	PacBio_Hippocampus_Rep1	mm10_ERCC_SIRV	chr16	49855657	49911679	+	11	1902	45468	117830	ENSMUSG00000055447.19	ENSMUST00000229206.1	Cd47	Cd47-205	Known	Known	None	0.8500000238418579	None	None	None	None
m54284U_191107_221739/92734604/ccs	PacBio_Cortex_Rep1	mm10_ERCC_SIRV	chr9	106685883	106658753	-	6	1558	28955	75858	ENSMUSG00000040813.16	ENSMUST00000169068.7	Tex264	Tex264-203	Known	Known	None	0.15000000596046448	None	None	None	None
m54284U_191212_053548/153224198/ccs	PacBio_Hippocampus_Rep1	mm10_ERCC_SIRV	chr14	121294337	121284178	-	4	3471	42595	512339	ENSMUSG00000063410.8	ENCODEMT000512339	Stk24	ENCODEMT000512339	Known	ISM	Suffix	0.0	None	None	None	None
m54284U_191213_120042/159646581/ccs	PacBio_Hippocampus_Rep2	mm10_ERCC_SIRV	chr11	97841287	97843407	+	2	1514	34283	90301	ENSMUSG00000050538.8	ENSMUST00000170806.1	B230217C12Rik	B230217C12Rik-204	Known	Known	None	0.75	None	None	None	None
m54284U_191107_221739/80413575/ccs	PacBio_Cortex_Rep1	mm10_ERCC_SIRV	chr2	119787519	119763964	-	25	4722	5855	15331	ENSMUSG00000034032.15	ENSMUST00000048493.11	Rpap1	Rpap1-201	Known	Known	None	0.15000000596046448	None	None	None	None
m54284U_191212_053548/87359528/ccs	PacBio_Hippocampus_Rep1	mm10_ERCC_SIRV	chr5	135041225	135051096	+	7	2008	15719	512244	ENSMUSG00000007207.10	ENCODEMT000512244	Stx1a	ENCODEMT000512244	Known	ISM	Suffix	0.10000000149011612	None	None	None	None
m54284U_191213_120042/96928814/ccs	PacBio_Hippocampus_Rep2	mm10_ERCC_SIRV	chr18	82554533	82585625	+	6	1981	49728	129849	ENSMUSG00000041607.17	ENSMUST00000152071.8	Mbp	Mbp-215	Known	Known	None	0.20000000298023224	None	None	None	None
m54284U_191107_221739/76546163/ccs	PacBio_Cortex_Rep1	mm10_ERCC_SIRV	chr4	129121298	129111572	-	4	1536	12139	31364	ENSMUSG00000028785.13	ENSMUST00000030572.9	Hpca	Hpca-201	Known	Known	None	0.15000000596046448	None	None	None	None
m54284U_191212_053548/122814510/ccs	PacBio_Hippocampus_Rep1	mm10_ERCC_SIRV	chr16	49855657	49911681	+	11	1904	45468	117830	ENSMUSG00000055447.19	ENSMUST00000229206.1	Cd47	Cd47-205	Known	Known	None	0.8999999761581421	None	None	None	None
m54284U_191107_221739/126878148/ccs	PacBio_Cortex_Rep1	mm10_ERCC_SIRV	chr7	126799139	126795235	-	9	1395	23517	61230	ENSMUSG00000030695.16	ENSMUST00000032934.11	Aldoa	Aldoa-201	Known	Known	None	0.10000000149011612	None	None	None	None
m54284U_191107_221739/107547361/ccs	PacBio_Cortex_Rep1	mm10_ERCC_SIRV	chr9	106685763	106658753	-	6	1829	28955	75859	ENSMUSG00000040813.16	ENSMUST00000163441.7	Tex264	Tex264-202	Known	Known	None	0.15000000596046448	None	None	None	None
m54284U_191107_221739/84213949/ccs	PacBio_Cortex_Rep1	mm10_ERCC_SIRV	chr2	119780178	119763964	-	21	4143	5855	512341	ENSMUSG00000034032.15	ENCODEMT000512341	Rpap1	ENCODEMT000512341	Known	ISM	Suffix	0.15000000596046448	None	None	None	None
m54284U_191212_053548/164627537/ccs	PacBio_Hippocampus_Rep1	mm10_ERCC_SIRV	chr14	121379183	121284187	-	11	4681	42595	109654	ENSMUSG00000063410.8	ENSMUST00000079817.7	Stk24	Stk24-201	Known	Known	None	0.0	None	None	None	None
m54284U_191109_043049/65274073/ccs	PacBio_Cortex_Rep2	mm10_ERCC_SIRV	chr1	185332150	185357769	+	10	2236	3266	8108	ENSMUSG00000026617.16	ENSMUST00000210277.1	Bpnt1	Bpnt1-205	Known	Known	None	0.25	None	None	None	None
m54284U_191213_120042/96929156/ccs	PacBio_Hippocampus_Rep2	mm10_ERCC_SIRV	chr18	82554533	82585625	+	5	1903	49728	129852	ENSMUSG00000041607.17	ENSMUST00000133193.8	Mbp	Mbp-211	Known	Known	None	0.20000000298023224	None	None	None	None
m54284U_191107_221739/28838379/ccs	PacBio_Cortex_Rep1	mm10_ERCC_SIRV	chr5	135041226	135051099	+	7	2010	15719	512244	ENSMUSG00000007207.10	ENCODEMT000512244	Stx1a	ENCODEMT000512244	Known	ISM	Suffix	0.20000000298023224	None	None	None	None
m54284U_191213_120042/175114309/ccs	PacBio_Hippocampus_Rep2	mm10_ERCC_SIRV	chr11	97841287	97843809	+	2	1904	34283	90299	ENSMUSG00000050538.8	ENSMUST00000155954.2	B230217C12Rik	B230217C12Rik-202	Known	Known	None	0.8500000238418579	None	None	None	None
m54284U_191212_053548/123404457/ccs	PacBio_Hippocampus_Rep1	mm10_ERCC_SIRV	chr16	49855657	49911679	+	11	1902	45468	117830	ENSMUSG00000055447.19	ENSMUST00000229206.1	Cd47	Cd47-205	Known	Known	None	0.8500000238418579	None	None	None	None
m54284U_191213_120042/97126924/ccs	PacBio_Hippocampus_Rep2	mm10_ERCC_SIRV	chr18	82554533	82585627	+	6	1983	49728	129849	ENSMUSG00000041607.17	ENSMUST00000152071.8	Mbp	Mbp-215	Known	Known	None	0.20000000298023224	None	None	None	None
m54284U_191107_221739/78251635/ccs	PacBio_Cortex_Rep1	mm10_ERCC_SIRV	chr4	129121242	129111572	-	4	1480	12139	31364	ENSMUSG00000028785.13	ENSMUST00000030572.9	Hpca	Hpca-201	Known	Known	None	0.15000000596046448	None	None	None	None
m54284U_191107_221739/122358215/ccs	PacBio_Cortex_Rep1	mm10_ERCC_SIRV	chr2	119787530	119763964	-	25	4733	5855	15331	ENSMUSG00000034032.15	ENSMUST00000048493.11	Rpap1	Rpap1-201	Known	Known	None	0.15000000596046448	None	None	None	None
m54284U_191212_053548/175180064/ccs	PacBio_Hippocampus_Rep1	mm10_ERCC_SIRV	chr14	121378961	121284187	-	11	4483	42595	109654	ENSMUSG00000063410.8	ENSMUST00000079817.7	Stk24	Stk24-201	Known	Known	None	0.0	None	None	None	None
m54284U_191107_221739/126944786/ccs	PacBio_Cortex_Rep1	mm10_ERCC_SIRV	chr7	126799136	126795235	-	9	1392	23517	61230	ENSMUSG00000030695.16	ENSMUST00000032934.11	Aldoa	Aldoa-201	Known	Known	None	0.10000000149011612	None	None	None	None
m54284U_191107_221739/110626987/ccs	PacBio_Cortex_Rep1	mm10_ERCC_SIRV	chr9	106685878	106658753	-	6	1353	28955	75860	ENSMUSG00000040813.16	ENSMUST00000046735.10	Tex264	Tex264-201	Known	Known	None	0.15000000596046448	None	None	None	None
m54284U_191109_043049/62980641/ccs	PacBio_Cortex_Rep2	mm10_ERCC_SIRV	chr5	135041226	135051102	+	7	2013	15719	512244	ENSMUSG00000007207.10	ENCODEMT000512244	Stx1a	ENCODEMT000512244	Known	ISM	Suffix	0.20000000298023224	None	None	None	None
m54284U_191213_120042/25429194/ccs	PacBio_Hippocampus_Rep2	mm10_ERCC_SIRV	chr14	121286958	121284185	-	1	2950	87407	512322	ENCODEMG000087407	ENCODEMT000512322	ENCODEMG000087407	ENCODEMT000512322	Antisense	Antisense	None	0.0	None	None	None	None
m54284U_191213_120042/29361462/ccs	PacBio_Hippocampus_Rep2	mm10_ERCC_SIRV	chr14	121337843	121284187	-	11	4510	42595	512342	ENSMUSG00000063410.8	ENCODEMT000512342	Stk24	ENCODEMT000512342	Known	NNC	None	0.0	None	None	None	None
m54284U_191213_120042/97192172/ccs	PacBio_Hippocampus_Rep2	mm10_ERCC_SIRV	chr18	82554533	82585626	+	5	1904	49728	129852	ENSMUSG00000041607.17	ENSMUST00000133193.8	Mbp	Mbp-211	Known	Known	None	0.20000000298023224	None	None	None	None
m54284U_191212_053548/123536291/ccs	PacBio_Hippocampus_Rep1	mm10_ERCC_SIRV	chr16	49855657	49911679	+	11	1902	45468	117830	ENSMUSG00000055447.19	ENSMUST00000229206.1	Cd47	Cd47-205	Known	Known	None	0.8500000238418579	None	None	None	None
m54284U_191107_221739/64752171/ccs	PacBio_Cortex_Rep1	mm10_ERCC_SIRV	chr11	97841288	97843809	+	2	1903	34283	90299	ENSMUSG00000050538.8	ENSMUST00000155954.2	B230217C12Rik	B230217C12Rik-202	Known	Known	None	0.8500000238418579	None	None	None	None
m54284U_191109_043049/85787062/ccs	PacBio_Cortex_Rep2	mm10_ERCC_SIRV	chr1	185332150	185357769	+	10	2236	3266	8108	ENSMUSG00000026617.16	ENSMUST00000210277.1	Bpnt1	Bpnt1-205	Known	Known	None	0.25	None	None	None	None
m54284U_191109_043049/72747459/ccs	PacBio_Cortex_Rep2	mm10_ERCC_SIRV	chr5	135041226	135051099	+	7	2010	15719	512244	ENSMUSG00000007207.10	ENCODEMT000512244	Stx1a	ENCODEMT000512244	Known	ISM	Suffix	0.20000000298023224	None	None	None	None
m54284U_191107_221739/113706576/ccs	PacBio_Cortex_Rep1	mm10_ERCC_SIRV	chr9	106685903	106658752	-	5	1087	28955	511974	ENSMUSG00000040813.16	ENCODEMT000511974	Tex264	ENCODEMT000511974	Known	NIC	None	0.15000000596046448	None	None	None	None
m54284U_191107_221739/129827877/ccs	PacBio_Cortex_Rep1	mm10_ERCC_SIRV	chr2	119768241	119763963	-	4	1450	5855	512340	ENSMUSG00000034032.15	ENCODEMT000512340	Rpap1	ENCODEMT000512340	Known	ISM	Suffix	0.15000000596046448	None	None	None	None
m54284U_191107_221739/126945670/ccs	PacBio_Cortex_Rep1	mm10_ERCC_SIRV	chr7	126800375	126795235	-	9	1388	23517	61231	ENSMUSG00000030695.16	ENSMUST00000106348.7	Aldoa	Aldoa-203	Known	Known	None	0.10000000149011612	None	None	None	None
m54284U_191213_120042/97386793/ccs	PacBio_Hippocampus_Rep2	mm10_ERCC_SIRV	chr18	82554533	82585607	+	5	1885	49728	129852	ENSMUSG00000041607.17	ENSMUST00000133193.8	Mbp	Mbp-211	Known	Known	None	0.6000000238418579	None	None	None	None
m54284U_191107_221739/80939065/ccs	PacBio_Cortex_Rep1	mm10_ERCC_SIRV	chr4	129118759	129111572	-	3	1431	12139	31362	ENSMUSG00000028785.13	ENSMUST00000095807.9	Hpca	Hpca-202	Known	Known	None	0.15000000596046448	None	None	None	None
m54284U_191213_120042/31721525/ccs	PacBio_Hippocampus_Rep2	mm10_ERCC_SIRV	chr14	121379998	121284178	-	11	4496	42595	512333	ENSMUSG00000063410.8	ENCODEMT000512333	Stk24	ENCODEMT000512333	Known	NIC	None	0.0	None	None	None	None
m54284U_191212_053548/123538146/ccs	PacBio_Hippocampus_Rep1	mm10_ERCC_SIRV	chr16	49855657	49911677	+	11	1900	45468	117830	ENSMUSG00000055447.19	ENSMUST00000229206.1	Cd47	Cd47-205	Known	Known	None	0.75	None	None	None	None
m54284U_191213_120042/52169138/ccs	PacBio_Hippocampus_Rep2	mm10_ERCC_SIRV	chr14	121379982	121284187	-	10	4250	42595	512343	ENSMUSG00000063410.8	ENCODEMT000512343	Stk24	ENCODEMT000512343	Known	NIC	None	0.0	None	None	None	None
m54284U_191107_221739/52626745/ccs	PacBio_Cortex_Rep1	mm10_ERCC_SIRV	chr5	135041228	135051102	+	7	2011	15719	512244	ENSMUSG00000007207.10	ENCODEMT000512244	Stx1a	ENCODEMT000512244	Known	ISM	Suffix	0.20000000298023224	None	None	None	None
m54284U_191213_120042/97387323/ccs	PacBio_Hippocampus_Rep2	mm10_ERCC_SIRV	chr18	82554533	82585628	+	5	1906	49728	129852	ENSMUSG00000041607.17	ENSMUST00000133193.8	Mbp	Mbp-211	Known	Known	None	0.15000000596046448	None	None	None	None
m54284U_191213_120042/53741710/ccs	PacBio_Hippocampus_Rep2	mm10_ERCC_SIRV	chr14	121286047	121284185	-	1	2039	87407	512322	ENCODEMG000087407	ENCODEMT000512322	ENCODEMG000087407	ENCODEMT000512322	Antisense	Antisense	None	0.0	None	None	None	None
m54284U_191107_221739/105709782/ccs	PacBio_Cortex_Rep1	mm10_ERCC_SIRV	chr11	97841288	97843809	+	2	1915	34283	90301	ENSMUSG00000050538.8	ENSMUST00000170806.1	B230217C12Rik	B230217C12Rik-204	Known	Known	None	0.8500000238418579	None	None	None	None
m54284U_191107_221739/115410869/ccs	PacBio_Cortex_Rep1	mm10_ERCC_SIRV	chr9	106685921	106658753	-	6	1396	28955	75860	ENSMUSG00000040813.16	ENSMUST00000046735.10	Tex264	Tex264-201	Known	Known	None	0.15000000596046448	None	None	None	None
m54284U_191213_120042/63114039/ccs	PacBio_Hippocampus_Rep2	mm10_ERCC_SIRV	chr14	121286116	121284185	-	1	2108	87407	512322	ENCODEMG000087407	ENCODEMT000512322	ENCODEMG000087407	ENCODEMT000512322	Antisense	Antisense	None	0.0	None	None	None	None
m54284U_191107_221739/131269936/ccs	PacBio_Cortex_Rep1	mm10_ERCC_SIRV	chr2	119768104	119763963	-	4	1313	5855	512340	ENSMUSG00000034032.15	ENCODEMT000512340	Rpap1	ENCODEMT000512340	Known	ISM	Suffix	0.15000000596046448	None	None	None	None
m54284U_191109_043049/95553888/ccs	PacBio_Cortex_Rep2	mm10_ERCC_SIRV	chr1	185332150	185357770	+	10	2237	3266	8108	ENSMUSG00000026617.16	ENSMUST00000210277.1	Bpnt1	Bpnt1-205	Known	Known	None	0.25	None	None	None	None
m54284U_191212_053548/123733789/ccs	PacBio_Hippocampus_Rep1	mm10_ERCC_SIRV	chr16	49855657	49911681	+	11	1904	45468	117830	ENSMUSG00000055447.19	ENSMUST00000229206.1	Cd47	Cd47-205	Known	Known	None	0.8999999761581421	None	None	None	None
m54284U_191107_221739/127076491/ccs	PacBio_Cortex_Rep1	mm10_ERCC_SIRV	chr7	126800043	126795235	-	9	1345	23517	511350	ENSMUSG00000030695.16	ENCODEMT000511350	Aldoa	ENCODEMT000511350	Known	NIC	None	0.10000000149011612	None	None	None	None
m54284U_191107_221739/69206750/ccs	PacBio_Cortex_Rep1	mm10_ERCC_SIRV	chr5	135041228	135051098	+	7	2007	15719	512244	ENSMUSG00000007207.10	ENCODEMT000512244	Stx1a	ENCODEMT000512244	Known	ISM	Suffix	0.20000000298023224	None	None	None	None
m54284U_191213_120042/97387325/ccs	PacBio_Hippocampus_Rep2	mm10_ERCC_SIRV	chr18	82554533	82585607	+	6	1963	49728	129849	ENSMUSG00000041607.17	ENSMUST00000152071.8	Mbp	Mbp-215	Known	Known	None	0.6000000238418579	None	None	None	None
m54284U_191107_221739/81331445/ccs	PacBio_Cortex_Rep1	mm10_ERCC_SIRV	chr4	129121298	129111572	-	4	1527	12139	31364	ENSMUSG00000028785.13	ENSMUST00000030572.9	Hpca	Hpca-201	Known	Known	None	0.15000000596046448	None	None	None	None
m54284U_191107_221739/115999045/ccs	PacBio_Cortex_Rep1	mm10_ERCC_SIRV	chr9	106685926	106658753	-	6	1401	28955	75860	ENSMUSG00000040813.16	ENSMUST00000046735.10	Tex264	Tex264-201	Known	Known	None	0.15000000596046448	None	None	None	None
m54284U_191213_120042/100598360/ccs	PacBio_Hippocampus_Rep2	mm10_ERCC_SIRV	chr14	121340210	121284179	-	11	4713	42595	512324	ENSMUSG00000063410.8	ENCODEMT000512324	Stk24	ENCODEMT000512324	Known	NNC	None	0.0	None	None	None	None
m54284U_191107_221739/109642820/ccs	PacBio_Cortex_Rep1	mm10_ERCC_SIRV	chr11	97841288	97843034	+	2	1140	34283	90301	ENSMUSG00000050538.8	ENSMUST00000170806.1	B230217C12Rik	B230217C12Rik-204	Known	Known	None	0.800000011920929	None	None	None	None
m54284U_191107_221739/176030569/ccs	PacBio_Cortex_Rep1	mm10_ERCC_SIRV	chr2	119776713	119763964	-	19	3618	5855	512344	ENSMUSG00000034032.15	ENCODEMT000512344	Rpap1	ENCODEMT000512344	Known	ISM	Suffix	0.15000000596046448	None	None	None	None
m54284U_191213_120042/97454212/ccs	PacBio_Hippocampus_Rep2	mm10_ERCC_SIRV	chr18	82554533	82585627	+	5	1905	49728	129852	ENSMUSG00000041607.17	ENSMUST00000133193.8	Mbp	Mbp-211	Known	Known	None	0.20000000298023224	None	None	None	None
m54284U_191212_053548/125763966/ccs	PacBio_Hippocampus_Rep1	mm10_ERCC_SIRV	chr16	49855657	49911678	+	11	1901	45468	117830	ENSMUSG00000055447.19	ENSMUST00000229206.1	Cd47	Cd47-205	Known	Known	None	0.800000011920929	None	None	None	None
m54284U_191107_221739/164823538/ccs	PacBio_Cortex_Rep1	mm10_ERCC_SIRV	chr5	135041228	135051097	+	7	2006	15719	512244	ENSMUSG00000007207.10	ENCODEMT000512244	Stx1a	ENCODEMT000512244	Known	ISM	Suffix	0.15000000596046448	None	None	None	None
m54284U_191107_221739/127141237/ccs	PacBio_Cortex_Rep1	mm10_ERCC_SIRV	chr7	126800366	126795235	-	9	1379	23517	61231	ENSMUSG00000030695.16	ENSMUST00000106348.7	Aldoa	Aldoa-203	Known	Known	None	0.10000000149011612	None	None	None	None
m54284U_191213_120042/112787937/ccs	PacBio_Hippocampus_Rep2	mm10_ERCC_SIRV	chr14	121379980	121284178	-	11	4478	42595	512333	ENSMUSG00000063410.8	ENCODEMT000512333	Stk24	ENCODEMT000512333	Known	NIC	None	0.0	None	None	None	None
m54284U_191107_221739/119210534/ccs	PacBio_Cortex_Rep1	mm10_ERCC_SIRV	chr9	106685814	106658753	-	6	1489	28955	75858	ENSMUSG00000040813.16	ENSMUST00000169068.7	Tex264	Tex264-203	Known	Known	None	0.15000000596046448	None	None	None	None
m54284U_191213_120042/97454492/ccs	PacBio_Hippocampus_Rep2	mm10_ERCC_SIRV	chr18	82554533	82585627	+	7	2106	49728	129853	ENSMUSG00000041607.17	ENSMUST00000123251.8	Mbp	Mbp-209	Known	Known	None	0.20000000298023224	None	None	None	None
m54284U_191107_221739/81595106/ccs	PacBio_Cortex_Rep1	mm10_ERCC_SIRV	chr4	129121247	129111572	-	4	1485	12139	31364	ENSMUSG00000028785.13	ENSMUST00000030572.9	Hpca	Hpca-201	Known	Known	None	0.15000000596046448	None	None	None	None
m54284U_191109_043049/109052158/ccs	PacBio_Cortex_Rep2	mm10_ERCC_SIRV	chr1	185332150	185357766	+	9	2188	3266	8107	ENSMUSG00000026617.16	ENSMUST00000027916.12	Bpnt1	Bpnt1-201	Known	Known	None	0.25	None	None	None	None
m54284U_191212_053548/127142242/ccs	PacBio_Hippocampus_Rep1	mm10_ERCC_SIRV	chr16	49855657	49911681	+	11	1904	45468	117830	ENSMUSG00000055447.19	ENSMUST00000229206.1	Cd47	Cd47-205	Known	Known	None	0.8999999761581421	None	None	None	None
m54284U_191109_043049/16385721/ccs	PacBio_Cortex_Rep2	mm10_ERCC_SIRV	chr5	135041229	135051099	+	7	2007	15719	512244	ENSMUSG00000007207.10	ENCODEMT000512244	Stx1a	ENCODEMT000512244	Known	ISM	Suffix	0.20000000298023224	None	None	None	None
m54284U_191107_221739/133300925/ccs	PacBio_Cortex_Rep1	mm10_ERCC_SIRV	chr11	97841288	97843432	+	2	1538	34283	90301	ENSMUSG00000050538.8	ENSMUST00000170806.1	B230217C12Rik	B230217C12Rik-204	Known	Known	None	0.5	None	None	None	None
m54284U_191107_221739/180421069/ccs	PacBio_Cortex_Rep1	mm10_ERCC_SIRV	chr2	119772658	119763964	-	12	2689	5855	512323	ENSMUSG00000034032.15	ENCODEMT000512323	Rpap1	ENCODEMT000512323	Known	ISM	Suffix	0.15000000596046448	None	None	None	None
m54284U_191213_120042/123012710/ccs	PacBio_Hippocampus_Rep2	mm10_ERCC_SIRV	chr14	121380044	121284178	-	11	4542	42595	512333	ENSMUSG00000063410.8	ENCODEMT000512333	Stk24	ENCODEMT000512333	Known	NIC	None	0.0	None	None	None	None
m54284U_191213_120042/97519708/ccs	PacBio_Hippocampus_Rep2	mm10_ERCC_SIRV	chr18	82554533	82585631	+	5	1909	49728	129852	ENSMUSG00000041607.17	ENSMUST00000133193.8	Mbp	Mbp-211	Known	Known	None	0.15000000596046448	None	None	None	None
m54284U_191107_221739/127141309/ccs	PacBio_Cortex_Rep1	mm10_ERCC_SIRV	chr7	126799181	126795235	-	9	1437	23517	61230	ENSMUSG00000030695.16	ENSMUST00000032934.11	Aldoa	Aldoa-201	Known	Known	None	0.10000000149011612	None	None	None	None
m54284U_191107_221739/119409097/ccs	PacBio_Cortex_Rep1	mm10_ERCC_SIRV	chr9	106685329	106658753	-	5	1625	28955	512345	ENSMUSG00000040813.16	ENCODEMT000512345	Tex264	ENCODEMT000512345	Known	ISM	Suffix	0.15000000596046448	None	None	None	None
m54284U_191213_120042/144378173/ccs	PacBio_Hippocampus_Rep2	mm10_ERCC_SIRV	chr14	121287002	121284185	-	1	2994	87407	512322	ENCODEMG000087407	ENCODEMT000512322	ENCODEMG000087407	ENCODEMT000512322	Antisense	Antisense	None	0.0	None	None	None	None
m54284U_191212_053548/127469888/ccs	PacBio_Hippocampus_Rep1	mm10_ERCC_SIRV	chr16	49855657	49911079	+	12	1365	45468	117834	ENSMUSG00000055447.19	ENSMUST00000230641.1	Cd47	Cd47-208	Known	Known	None	0.3499999940395355	None	None	None	None
m54284U_191107_221739/42666686/ccs	PacBio_Cortex_Rep1	mm10_ERCC_SIRV	chr5	135041230	135051097	+	7	2004	15719	512244	ENSMUSG00000007207.10	ENCODEMT000512244	Stx1a	ENCODEMT000512244	Known	ISM	Suffix	0.15000000596046448	None	None	None	None
m54284U_191107_221739/81790255/ccs	PacBio_Cortex_Rep1	mm10_ERCC_SIRV	chr4	129121281	129111572	-	4	1519	12139	31364	ENSMUSG00000028785.13	ENSMUST00000030572.9	Hpca	Hpca-201	Known	Known	None	0.15000000596046448	None	None	None	None
m54284U_191213_120042/97585778/ccs	PacBio_Hippocampus_Rep2	mm10_ERCC_SIRV	chr18	82554533	82585635	+	5	1913	49728	129852	ENSMUSG00000041607.17	ENSMUST00000133193.8	Mbp	Mbp-211	Known	Known	None	0.10000000149011612	None	None	None	None
m54284U_191109_043049/8257976/ccs	PacBio_Cortex_Rep2	mm10_ERCC_SIRV	chr2	119778144	119763964	-	20	3826	5855	512346	ENSMUSG00000034032.15	ENCODEMT000512346	Rpap1	ENCODEMT000512346	Known	ISM	Suffix	0.15000000596046448	None	None	None	None
m54284U_191109_043049/120325944/ccs	PacBio_Cortex_Rep2	mm10_ERCC_SIRV	chr1	185332150	185357767	+	10	2234	3266	8108	ENSMUSG00000026617.16	ENSMUST00000210277.1	Bpnt1	Bpnt1-205	Known	Known	None	0.25	None	None	None	None
m54284U_191107_221739/147259945/ccs	PacBio_Cortex_Rep1	mm10_ERCC_SIRV	chr11	97841288	97843808	+	2	1902	34283	90299	ENSMUSG00000050538.8	ENSMUST00000155954.2	B230217C12Rik	B230217C12Rik-202	Known	Known	None	0.800000011920929	None	None	None	None
m54284U_191213_120042/154863671/ccs	PacBio_Hippocampus_Rep2	mm10_ERCC_SIRV	chr14	121378950	121284187	-	11	4448	42595	109654	ENSMUSG00000063410.8	ENSMUST00000079817.7	Stk24	Stk24-201	Known	Known	None	0.0	None	None	None	None
m54284U_191109_043049/29557872/ccs	PacBio_Cortex_Rep2	mm10_ERCC_SIRV	chr2	119787527	119763964	-	25	4690	5855	512347	ENSMUSG00000034032.15	ENCODEMT000512347	Rpap1	ENCODEMT000512347	Known	NNC	None	0.15000000596046448	None	None	None	None
m54284U_191212_053548/128124105/ccs	PacBio_Hippocampus_Rep1	mm10_ERCC_SIRV	chr16	49855657	49911681	+	12	1967	45468	117834	ENSMUSG00000055447.19	ENSMUST00000230641.1	Cd47	Cd47-208	Known	Known	None	0.8999999761581421	None	None	None	None
m54284U_191213_120042/97648665/ccs	PacBio_Hippocampus_Rep2	mm10_ERCC_SIRV	chr18	82554533	82585627	+	5	1905	49728	129852	ENSMUSG00000041607.17	ENSMUST00000133193.8	Mbp	Mbp-211	Known	Known	None	0.20000000298023224	None	None	None	None
m54284U_191107_221739/127142058/ccs	PacBio_Cortex_Rep1	mm10_ERCC_SIRV	chr7	126799142	126795235	-	9	1398	23517	61230	ENSMUSG00000030695.16	ENSMUST00000032934.11	Aldoa	Aldoa-201	Known	Known	None	0.10000000149011612	None	None	None	None
m54284U_191107_221739/119605618/ccs	PacBio_Cortex_Rep1	mm10_ERCC_SIRV	chr9	106685919	106658753	-	6	1394	28955	75860	ENSMUSG00000040813.16	ENSMUST00000046735.10	Tex264	Tex264-201	Known	Known	None	0.15000000596046448	None	None	None	None
m54284U_191107_221739/76745267/ccs	PacBio_Cortex_Rep1	mm10_ERCC_SIRV	chr5	135041230	135051098	+	7	2005	15719	512244	ENSMUSG00000007207.10	ENCODEMT000512244	Stx1a	ENCODEMT000512244	Known	ISM	Suffix	0.20000000298023224	None	None	None	None
m54284U_191107_221739/82969484/ccs	PacBio_Cortex_Rep1	mm10_ERCC_SIRV	chr4	129121242	129111572	-	4	1480	12139	31364	ENSMUSG00000028785.13	ENSMUST00000030572.9	Hpca	Hpca-201	Known	Known	None	0.15000000596046448	None	None	None	None
m54284U_191213_120042/161940524/ccs	PacBio_Hippocampus_Rep2	mm10_ERCC_SIRV	chr14	121379265	121284187	-	11	4763	42595	109654	ENSMUSG00000063410.8	ENSMUST00000079817.7	Stk24	Stk24-201	Known	Known	None	0.0	None	None	None	None
m54284U_191213_120042/97716261/ccs	PacBio_Hippocampus_Rep2	mm10_ERCC_SIRV	chr18	82554533	82585627	+	5	1905	49728	129852	ENSMUSG00000041607.17	ENSMUST00000133193.8	Mbp	Mbp-211	Known	Known	None	0.20000000298023224	None	None	None	None
m54284U_191107_221739/142737905/ccs	PacBio_Cortex_Rep1	mm10_ERCC_SIRV	chr5	135041230	135051103	+	7	2010	15719	512244	ENSMUSG00000007207.10	ENCODEMT000512244	Stx1a	ENCODEMT000512244	Known	ISM	Suffix	0.20000000298023224	None	None	None	None
m54284U_191109_043049/58853777/ccs	PacBio_Cortex_Rep2	mm10_ERCC_SIRV	chr2	119775314	119763964	-	18	3473	5855	512348	ENSMUSG00000034032.15	ENCODEMT000512348	Rpap1	ENCODEMT000512348	Known	ISM	Suffix	0.15000000596046448	None	None	None	None
m54284U_191107_221739/167905209/ccs	PacBio_Cortex_Rep1	mm10_ERCC_SIRV	chr11	97841288	97843809	+	2	1903	34283	90299	ENSMUSG00000050538.8	ENSMUST00000155954.2	B230217C12Rik	B230217C12Rik-202	Known	Known	None	0.8500000238418579	None	None	None	None
m54284U_191213_120042/162988406/ccs	PacBio_Hippocampus_Rep2	mm10_ERCC_SIRV	chr14	121286956	121284185	-	1	2948	87407	512322	ENCODEMG000087407	ENCODEMT000512322	ENCODEMG000087407	ENCODEMT000512322	Antisense	Antisense	None	0.0	None	None	None	None
m54284U_191212_053548/128385505/ccs	PacBio_Hippocampus_Rep1	mm10_ERCC_SIRV	chr16	49855657	49911679	+	11	1902	45468	117830	ENSMUSG00000055447.19	ENSMUST00000229206.1	Cd47	Cd47-205	Known	Known	None	0.8500000238418579	None	None	None	None
m54284U_191107_221739/119801597/ccs	PacBio_Cortex_Rep1	mm10_ERCC_SIRV	chr9	106685897	106658753	-	6	1572	28955	75858	ENSMUSG00000040813.16	ENSMUST00000169068.7	Tex264	Tex264-203	Known	Known	None	0.15000000596046448	None	None	None	None
m54284U_191109_043049/127141269/ccs	PacBio_Cortex_Rep2	mm10_ERCC_SIRV	chr1	185332150	185357769	+	10	2236	3266	8108	ENSMUSG00000026617.16	ENSMUST00000210277.1	Bpnt1	Bpnt1-205	Known	Known	None	0.25	None	None	None	None
m54284U_191107_221739/127142120/ccs	PacBio_Cortex_Rep1	mm10_ERCC_SIRV	chr7	126799183	126795235	-	9	1439	23517	61230	ENSMUSG00000030695.16	ENSMUST00000032934.11	Aldoa	Aldoa-201	Known	Known	None	0.10000000149011612	None	None	None	None
m54284U_191213_120042/97978433/ccs	PacBio_Hippocampus_Rep2	mm10_ERCC_SIRV	chr18	82554533	82585627	+	5	1905	49728	129852	ENSMUSG00000041607.17	ENSMUST00000133193.8	Mbp	Mbp-211	Known	Known	None	0.20000000298023224	None	None	None	None
m54284U_191107_221739/153813576/ccs	PacBio_Cortex_Rep1	mm10_ERCC_SIRV	chr5	135041230	135051098	+	7	2005	15719	512244	ENSMUSG00000007207.10	ENCODEMT000512244	Stx1a	ENCODEMT000512244	Known	ISM	Suffix	0.20000000298023224	None	None	None	None
m54284U_191107_221739/86115365/ccs	PacBio_Cortex_Rep1	mm10_ERCC_SIRV	chr4	129121244	129111572	-	4	1482	12139	31364	ENSMUSG00000028785.13	ENSMUST00000030572.9	Hpca	Hpca-201	Known	Known	None	0.15000000596046448	None	None	None	None
m54284U_191212_053548/129239084/ccs	PacBio_Hippocampus_Rep1	mm10_ERCC_SIRV	chr16	49855657	49911677	+	11	1900	45468	117830	ENSMUSG00000055447.19	ENSMUST00000229206.1	Cd47	Cd47-205	Known	Known	None	0.75	None	None	None	None
m54284U_191107_221739/123668866/ccs	PacBio_Cortex_Rep1	mm10_ERCC_SIRV	chr9	106685337	106658753	-	6	1403	28955	75859	ENSMUSG00000040813.16	ENSMUST00000163441.7	Tex264	Tex264-202	Known	Known	None	0.15000000596046448	None	None	None	None
m54284U_191213_120042/164692057/ccs	PacBio_Hippocampus_Rep2	mm10_ERCC_SIRV	chr14	121297418	121284179	-	6	3817	42595	512327	ENSMUSG00000063410.8	ENCODEMT000512327	Stk24	ENCODEMT000512327	Known	ISM	Suffix	0.0	None	None	None	None
m54284U_191213_120042/98044498/ccs	PacBio_Hippocampus_Rep2	mm10_ERCC_SIRV	chr18	82554533	82585625	+	5	1903	49728	129852	ENSMUSG00000041607.17	ENSMUST00000133193.8	Mbp	Mbp-211	Known	Known	None	0.20000000298023224	None	None	None	None
m54284U_191109_043049/59704670/ccs	PacBio_Cortex_Rep2	mm10_ERCC_SIRV	chr2	119787517	119763964	-	25	4720	5855	15331	ENSMUSG00000034032.15	ENSMUST00000048493.11	Rpap1	Rpap1-201	Known	Known	None	0.15000000596046448	None	None	None	None
m54284U_191109_043049/79301364/ccs	PacBio_Cortex_Rep2	mm10_ERCC_SIRV	chr2	119772580	119763964	-	12	2664	5855	512349	ENSMUSG00000034032.15	ENCODEMT000512349	Rpap1	ENCODEMT000512349	Known	NNC	None	0.15000000596046448	None	None	None	None
m54284U_191109_043049/8588023/ccs	PacBio_Cortex_Rep2	mm10_ERCC_SIRV	chr11	97841288	97843808	+	2	1887	34283	90301	ENSMUSG00000050538.8	ENSMUST00000170806.1	B230217C12Rik	B230217C12Rik-204	Known	Known	None	0.800000011920929	None	None	None	None
m54284U_191213_120042/175900729/ccs	PacBio_Hippocampus_Rep2	mm10_ERCC_SIRV	chr14	121285935	121284185	-	1	1927	87407	512322	ENCODEMG000087407	ENCODEMT000512322	ENCODEMG000087407	ENCODEMT000512322	Antisense	Antisense	None	0.0	None	None	None	None
m54284U_191107_221739/127207898/ccs	PacBio_Cortex_Rep1	mm10_ERCC_SIRV	chr7	126799089	126795235	-	9	1345	23517	61230	ENSMUSG00000030695.16	ENSMUST00000032934.11	Aldoa	Aldoa-201	Known	Known	None	0.10000000149011612	None	None	None	None
m54284U_191109_043049/28968295/ccs	PacBio_Cortex_Rep2	mm10_ERCC_SIRV	chr5	135041230	135051101	+	7	2008	15719	512244	ENSMUSG00000007207.10	ENCODEMT000512244	Stx1a	ENCODEMT000512244	Known	ISM	Suffix	0.20000000298023224	None	None	None	None
m54284U_191213_120042/177143942/ccs	PacBio_Hippocampus_Rep2	mm10_ERCC_SIRV	chr14	121285802	121284185	-	1	1794	87407	512322	ENCODEMG000087407	ENCODEMT000512322	ENCODEMG000087407	ENCODEMT000512322	Antisense	Antisense	None	0.0	None	None	None	None
m54284U_191213_120042/98044673/ccs	PacBio_Hippocampus_Rep2	mm10_ERCC_SIRV	chr18	82554533	82585627	+	5	1905	49728	129852	ENSMUSG00000041607.17	ENSMUST00000133193.8	Mbp	Mbp-211	Known	Known	None	0.20000000298023224	None	None	None	None
m54284U_191212_053548/129368318/ccs	PacBio_Hippocampus_Rep1	mm10_ERCC_SIRV	chr16	49855803	49911677	+	9	1842	45468	511633	ENSMUSG00000055447.19	ENCODEMT000511633	Cd47	ENCODEMT000511633	Known	NIC	None	0.75	None	None	None	None
m54284U_191109_043049/146866596/ccs	PacBio_Cortex_Rep2	mm10_ERCC_SIRV	chr1	185332167	185357777	+	9	2107	3266	512285	ENSMUSG00000026617.16	ENCODEMT000512285	Bpnt1	ENCODEMT000512285	Known	NIC	None	0.25	None	None	None	None
m54284U_191107_221739/126880195/ccs	PacBio_Cortex_Rep1	mm10_ERCC_SIRV	chr9	106685926	106658753	-	6	1401	28955	75860	ENSMUSG00000040813.16	ENSMUST00000046735.10	Tex264	Tex264-201	Known	Known	None	0.15000000596046448	None	None	None	None
m54284U_191107_221739/6359216/ccs	PacBio_Cortex_Rep1	mm10_ERCC_SIRV	chr14	121286958	121284186	-	1	2949	87407	512322	ENCODEMG000087407	ENCODEMT000512322	ENCODEMG000087407	ENCODEMT000512322	Antisense	Antisense	None	0.0	None	None	None	None
m54284U_191109_043049/86771329/ccs	PacBio_Cortex_Rep2	mm10_ERCC_SIRV	chr2	119787530	119763964	-	25	4733	5855	15331	ENSMUSG00000034032.15	ENSMUST00000048493.11	Rpap1	Rpap1-201	Known	Known	None	0.15000000596046448	None	None	None	None
m54284U_191109_043049/90507043/ccs	PacBio_Cortex_Rep2	mm10_ERCC_SIRV	chr2	119787517	119763964	-	24	4610	5855	512350	ENSMUSG00000034032.15	ENCODEMT000512350	Rpap1	ENCODEMT000512350	Known	NIC	None	0.15000000596046448	None	None	None	None
m54284U_191107_221739/87492886/ccs	PacBio_Cortex_Rep1	mm10_ERCC_SIRV	chr4	129121731	129111572	-	4	1621	12139	31365	ENSMUSG00000028785.13	ENSMUST00000164649.7	Hpca	Hpca-209	Known	Known	None	0.15000000596046448	None	None	None	None
m54284U_191107_221739/9111496/ccs	PacBio_Cortex_Rep1	mm10_ERCC_SIRV	chr14	121286288	121284186	-	1	2279	87407	512322	ENCODEMG000087407	ENCODEMT000512322	ENCODEMG000087407	ENCODEMT000512322	Antisense	Antisense	None	0.0	None	None	None	None
m54284U_191109_043049/65733732/ccs	PacBio_Cortex_Rep2	mm10_ERCC_SIRV	chr5	135041230	135051099	+	7	2006	15719	512244	ENSMUSG00000007207.10	ENCODEMT000512244	Stx1a	ENCODEMT000512244	Known	ISM	Suffix	0.20000000298023224	None	None	None	None
m54284U_191213_120042/98108099/ccs	PacBio_Hippocampus_Rep2	mm10_ERCC_SIRV	chr18	82554551	82585625	+	6	2021	49728	499053	ENSMUSG00000041607.17	ENCODEMT000499053	Mbp	ENCODEMT000499053	Known	NNC	None	0.20000000298023224	None	None	None	None
m54284U_191107_221739/46532537/ccs	PacBio_Cortex_Rep1	mm10_ERCC_SIRV	chr14	121286953	121284186	-	1	2944	87407	512322	ENCODEMG000087407	ENCODEMT000512322	ENCODEMG000087407	ENCODEMT000512322	Antisense	Antisense	None	0.0	None	None	None	None
m54284U_191109_043049/12059818/ccs	PacBio_Cortex_Rep2	mm10_ERCC_SIRV	chr11	97841288	97843808	+	2	1902	34283	90299	ENSMUSG00000050538.8	ENSMUST00000155954.2	B230217C12Rik	B230217C12Rik-202	Known	Known	None	0.800000011920929	None	None	None	None
m54284U_191107_221739/127337288/ccs	PacBio_Cortex_Rep1	mm10_ERCC_SIRV	chr7	126799138	126795235	-	9	1394	23517	61230	ENSMUSG00000030695.16	ENSMUST00000032934.11	Aldoa	Aldoa-201	Known	Known	None	0.10000000149011612	None	None	None	None
m54284U_191212_053548/129368848/ccs	PacBio_Hippocampus_Rep1	mm10_ERCC_SIRV	chr16	49855657	49911679	+	11	1902	45468	117830	ENSMUSG00000055447.19	ENSMUST00000229206.1	Cd47	Cd47-205	Known	Known	None	0.8500000238418579	None	None	None	None
m54284U_191107_221739/127141891/ccs	PacBio_Cortex_Rep1	mm10_ERCC_SIRV	chr9	106685659	106658753	-	6	1725	28955	75859	ENSMUSG00000040813.16	ENSMUST00000163441.7	Tex264	Tex264-202	Known	Known	None	0.15000000596046448	None	None	None	None
m54284U_191213_120042/98108310/ccs	PacBio_Hippocampus_Rep2	mm10_ERCC_SIRV	chr18	82554533	82585627	+	5	1905	49728	129852	ENSMUSG00000041607.17	ENSMUST00000133193.8	Mbp	Mbp-211	Known	Known	None	0.20000000298023224	None	None	None	None
m54284U_191109_043049/112263199/ccs	PacBio_Cortex_Rep2	mm10_ERCC_SIRV	chr5	135041230	135051097	+	7	2004	15719	512244	ENSMUSG00000007207.10	ENCODEMT000512244	Stx1a	ENCODEMT000512244	Known	ISM	Suffix	0.15000000596046448	None	None	None	None
m54284U_191109_043049/105055054/ccs	PacBio_Cortex_Rep2	mm10_ERCC_SIRV	chr2	119771891	119763965	-	11	2496	5855	512330	ENSMUSG00000034032.15	ENCODEMT000512330	Rpap1	ENCODEMT000512330	Known	ISM	Suffix	0.15000000596046448	None	None	None	None
m54284U_191107_221739/56232378/ccs	PacBio_Cortex_Rep1	mm10_ERCC_SIRV	chr14	121378966	121284188	-	11	4463	42595	109654	ENSMUSG00000063410.8	ENSMUST00000079817.7	Stk24	Stk24-201	Known	Known	None	0.0	None	None	None	None
m54284U_191109_043049/163644312/ccs	PacBio_Cortex_Rep2	mm10_ERCC_SIRV	chr1	185332150	185357622	+	9	2044	3266	8107	ENSMUSG00000026617.16	ENSMUST00000027916.12	Bpnt1	Bpnt1-201	Known	Known	None	0.20000000298023224	None	None	None	None
m54284U_191109_043049/110889300/ccs	PacBio_Cortex_Rep2	mm10_ERCC_SIRV	chr2	119783969	119763964	-	24	4611	5855	512351	ENSMUSG00000034032.15	ENCODEMT000512351	Rpap1	ENCODEMT000512351	Known	NNC	None	0.15000000596046448	None	None	None	None
m54284U_191212_053548/129435881/ccs	PacBio_Hippocampus_Rep1	mm10_ERCC_SIRV	chr16	49855657	49911679	+	12	1965	45468	117834	ENSMUSG00000055447.19	ENSMUST00000230641.1	Cd47	Cd47-208	Known	Known	None	0.8500000238418579	None	None	None	None
m54284U_191107_221739/87754271/ccs	PacBio_Cortex_Rep1	mm10_ERCC_SIRV	chr4	129121256	129111572	-	4	1494	12139	31364	ENSMUSG00000028785.13	ENSMUST00000030572.9	Hpca	Hpca-201	Known	Known	None	0.15000000596046448	None	None	None	None
m54284U_191107_221739/79825192/ccs	PacBio_Cortex_Rep1	mm10_ERCC_SIRV	chr14	121286044	121284186	-	1	2035	87407	512322	ENCODEMG000087407	ENCODEMT000512322	ENCODEMG000087407	ENCODEMT000512322	Antisense	Antisense	None	0.0	None	None	None	None
m54284U_191213_120042/98238755/ccs	PacBio_Hippocampus_Rep2	mm10_ERCC_SIRV	chr18	82554533	82585607	+	5	1885	49728	129852	ENSMUSG00000041607.17	ENSMUST00000133193.8	Mbp	Mbp-211	Known	Known	None	0.6000000238418579	None	None	None	None
m54284U_191107_221739/127402209/ccs	PacBio_Cortex_Rep1	mm10_ERCC_SIRV	chr7	126799144	126795235	-	9	1400	23517	61230	ENSMUSG00000030695.16	ENSMUST00000032934.11	Aldoa	Aldoa-201	Known	Known	None	0.10000000149011612	None	None	None	None
m54284U_191107_221739/127468949/ccs	PacBio_Cortex_Rep1	mm10_ERCC_SIRV	chr9	106685849	106658753	-	6	1524	28955	75858	ENSMUSG00000040813.16	ENSMUST00000169068.7	Tex264	Tex264-203	Known	Known	None	0.15000000596046448	None	None	None	None
m54284U_191109_043049/16254373/ccs	PacBio_Cortex_Rep2	mm10_ERCC_SIRV	chr11	97841288	97843807	+	2	1901	34283	90299	ENSMUSG00000050538.8	ENSMUST00000155954.2	B230217C12Rik	B230217C12Rik-202	Known	Known	None	0.800000011920929	None	None	None	None
m54284U_191107_221739/119277447/ccs	PacBio_Cortex_Rep1	mm10_ERCC_SIRV	chr14	121286678	121284186	-	1	2669	87407	512322	ENCODEMG000087407	ENCODEMT000512322	ENCODEMG000087407	ENCODEMT000512322	Antisense	Antisense	None	0.0	None	None	None	None
m54284U_191107_221739/129042257/ccs	PacBio_Cortex_Rep1	mm10_ERCC_SIRV	chr5	135041231	135051098	+	7	2004	15719	512244	ENSMUSG00000007207.10	ENCODEMT000512244	Stx1a	ENCODEMT000512244	Known	ISM	Suffix	0.20000000298023224	None	None	None	None
m54284U_191213_120042/98370762/ccs	PacBio_Hippocampus_Rep2	mm10_ERCC_SIRV	chr18	82554533	82585626	+	5	1904	49728	129852	ENSMUSG00000041607.17	ENSMUST00000133193.8	Mbp	Mbp-211	Known	Known	None	0.20000000298023224	None	None	None	None
m54284U_191109_043049/116262854/ccs	PacBio_Cortex_Rep2	mm10_ERCC_SIRV	chr2	119787517	119763964	-	25	4720	5855	15331	ENSMUSG00000034032.15	ENSMUST00000048493.11	Rpap1	Rpap1-201	Known	Known	None	0.15000000596046448	None	None	None	None
m54284U_191212_053548/130681090/ccs	PacBio_Hippocampus_Rep1	mm10_ERCC_SIRV	chr16	49855672	49911675	+	11	1895	45468	511748	ENSMUSG00000055447.19	ENCODEMT000511748	Cd47	ENCODEMT000511748	Known	NNC	None	0.6499999761581421	None	None	None	None
m54284U_191109_043049/133694387/ccs	PacBio_Cortex_Rep2	mm10_ERCC_SIRV	chr2	119787527	119763964	-	25	4728	5855	512352	ENSMUSG00000034032.15	ENCODEMT000512352	Rpap1	ENCODEMT000512352	Known	NNC	None	0.15000000596046448	None	None	None	None
m54284U_191107_221739/119277701/ccs	PacBio_Cortex_Rep1	mm10_ERCC_SIRV	chr14	121378936	121284188	-	11	4433	42595	109654	ENSMUSG00000063410.8	ENSMUST00000079817.7	Stk24	Stk24-201	Known	Known	None	0.0	None	None	None	None
m54284U_191107_221739/131596773/ccs	PacBio_Cortex_Rep1	mm10_ERCC_SIRV	chr9	106685901	106658751	-	5	1313	28955	512154	ENSMUSG00000040813.16	ENCODEMT000512154	Tex264	ENCODEMT000512154	Known	NIC	None	0.15000000596046448	None	None	None	None
m54284U_191109_043049/11864112/ccs	PacBio_Cortex_Rep2	mm10_ERCC_SIRV	chr5	135041231	135051101	+	7	2007	15719	512244	ENSMUSG00000007207.10	ENCODEMT000512244	Stx1a	ENCODEMT000512244	Known	ISM	Suffix	0.20000000298023224	None	None	None	None
m54284U_191107_221739/87950894/ccs	PacBio_Cortex_Rep1	mm10_ERCC_SIRV	chr4	129121245	129111572	-	4	1483	12139	31364	ENSMUSG00000028785.13	ENSMUST00000030572.9	Hpca	Hpca-201	Known	Known	None	0.15000000596046448	None	None	None	None
m54284U_191107_221739/127599949/ccs	PacBio_Cortex_Rep1	mm10_ERCC_SIRV	chr7	126799185	126795235	-	9	1441	23517	61230	ENSMUSG00000030695.16	ENSMUST00000032934.11	Aldoa	Aldoa-201	Known	Known	None	0.10000000149011612	None	None	None	None
m54284U_191107_221739/152438439/ccs	PacBio_Cortex_Rep1	mm10_ERCC_SIRV	chr14	121285980	121284186	-	1	1971	87407	512322	ENCODEMG000087407	ENCODEMT000512322	ENCODEMG000087407	ENCODEMT000512322	Antisense	Antisense	None	0.0	None	None	None	None
m54284U_191213_120042/98437035/ccs	PacBio_Hippocampus_Rep2	mm10_ERCC_SIRV	chr18	82554533	82585627	+	6	2028	49728	129850	ENSMUSG00000041607.17	ENSMUST00000142850.8	Mbp	Mbp-212	Known	Known	None	0.20000000298023224	None	None	None	None
m54284U_191109_043049/64358972/ccs	PacBio_Cortex_Rep2	mm10_ERCC_SIRV	chr11	97841288	97843807	+	2	1901	34283	90299	ENSMUSG00000050538.8	ENSMUST00000155954.2	B230217C12Rik	B230217C12Rik-202	Known	Known	None	0.800000011920929	None	None	None	None
m54284U_191212_053548/47450488/ccs	PacBio_Hippocampus_Rep1	mm10_ERCC_SIRV	chr1	185332150	185357769	+	10	2236	3266	8108	ENSMUSG00000026617.16	ENSMUST00000210277.1	Bpnt1	Bpnt1-205	Known	Known	None	0.25	None	None	None	None
m54284U_191107_221739/177275341/ccs	PacBio_Cortex_Rep1	mm10_ERCC_SIRV	chr14	121287023	121284186	-	1	3020	87407	512322	ENCODEMG000087407	ENCODEMT000512322	ENCODEMG000087407	ENCODEMT000512322	Antisense	Antisense	None	0.0	None	None	None	None
m54284U_191212_053548/131399821/ccs	PacBio_Hippocampus_Rep1	mm10_ERCC_SIRV	chr16	49855657	49911680	+	11	1903	45468	117830	ENSMUSG00000055447.19	ENSMUST00000229206.1	Cd47	Cd47-205	Known	Known	None	0.8500000238418579	None	None	None	None
m54284U_191109_043049/7932599/ccs	PacBio_Cortex_Rep2	mm10_ERCC_SIRV	chr14	121285751	121284186	-	1	1742	87407	512322	ENCODEMG000087407	ENCODEMT000512322	ENCODEMG000087407	ENCODEMT000512322	Antisense	Antisense	None	0.0	None	None	None	None
m54284U_191109_043049/158009852/ccs	PacBio_Cortex_Rep2	mm10_ERCC_SIRV	chr2	119787530	119763964	-	25	4733	5855	15331	ENSMUSG00000034032.15	ENSMUST00000048493.11	Rpap1	Rpap1-201	Known	Known	None	0.15000000596046448	None	None	None	None
m54284U_191107_221739/68356239/ccs	PacBio_Cortex_Rep1	mm10_ERCC_SIRV	chr5	135041234	135051099	+	7	1993	15719	512244	ENSMUSG00000007207.10	ENCODEMT000512244	Stx1a	ENCODEMT000512244	Known	ISM	Suffix	0.20000000298023224	None	None	None	None
m54284U_191213_120042/98503277/ccs	PacBio_Hippocampus_Rep2	mm10_ERCC_SIRV	chr18	82554533	82585607	+	5	1885	49728	129852	ENSMUSG00000041607.17	ENSMUST00000133193.8	Mbp	Mbp-211	Known	Known	None	0.6000000238418579	None	None	None	None
m54284U_191107_221739/131860912/ccs	PacBio_Cortex_Rep1	mm10_ERCC_SIRV	chr9	106685921	106658753	-	6	1396	28955	75860	ENSMUSG00000040813.16	ENSMUST00000046735.10	Tex264	Tex264-201	Known	Known	None	0.15000000596046448	None	None	None	None
m54284U_191107_221739/127666028/ccs	PacBio_Cortex_Rep1	mm10_ERCC_SIRV	chr7	126799160	126795235	-	9	1416	23517	61230	ENSMUSG00000030695.16	ENSMUST00000032934.11	Aldoa	Aldoa-201	Known	Known	None	0.10000000149011612	None	None	None	None
m54284U_191107_221739/90374413/ccs	PacBio_Cortex_Rep1	mm10_ERCC_SIRV	chr4	129121250	129111572	-	4	1488	12139	31364	ENSMUSG00000028785.13	ENSMUST00000030572.9	Hpca	Hpca-201	Known	Known	None	0.15000000596046448	None	None	None	None
m54284U_191212_053548/132975358/ccs	PacBio_Hippocampus_Rep1	mm10_ERCC_SIRV	chr16	49855657	49911679	+	11	1902	45468	117830	ENSMUSG00000055447.19	ENSMUST00000229206.1	Cd47	Cd47-205	Known	Known	None	0.8500000238418579	None	None	None	None
m54284U_191109_043049/93323843/ccs	PacBio_Cortex_Rep2	mm10_ERCC_SIRV	chr11	97841288	97843808	+	2	1914	34283	90301	ENSMUSG00000050538.8	ENSMUST00000170806.1	B230217C12Rik	B230217C12Rik-204	Known	Known	None	0.800000011920929	None	None	None	None
m54284U_191109_043049/168757884/ccs	PacBio_Cortex_Rep2	mm10_ERCC_SIRV	chr2	119787528	119763964	-	25	4731	5855	15331	ENSMUSG00000034032.15	ENSMUST00000048493.11	Rpap1	Rpap1-201	Known	Known	None	0.15000000596046448	None	None	None	None
m54284U_191213_120042/98568971/ccs	PacBio_Hippocampus_Rep2	mm10_ERCC_SIRV	chr18	82554533	82585628	+	5	1906	49728	129852	ENSMUSG00000041607.17	ENSMUST00000133193.8	Mbp	Mbp-211	Known	Known	None	0.15000000596046448	None	None	None	None
m54284U_191109_043049/53741015/ccs	PacBio_Cortex_Rep2	mm10_ERCC_SIRV	chr14	121379043	121284188	-	11	4540	42595	109654	ENSMUSG00000063410.8	ENSMUST00000079817.7	Stk24	Stk24-201	Known	Known	None	0.0	None	None	None	None
m54284U_191109_043049/6029990/ccs	PacBio_Cortex_Rep2	mm10_ERCC_SIRV	chr5	135041234	135051099	+	7	2002	15719	512244	ENSMUSG00000007207.10	ENCODEMT000512244	Stx1a	ENCODEMT000512244	Known	ISM	Suffix	0.20000000298023224	None	None	None	None
m54284U_191212_053548/51971239/ccs	PacBio_Hippocampus_Rep1	mm10_ERCC_SIRV	chr1	185332150	185357769	+	10	2236	3266	8108	ENSMUSG00000026617.16	ENSMUST00000210277.1	Bpnt1	Bpnt1-205	Known	Known	None	0.25	None	None	None	None
m54284U_191107_221739/132451036/ccs	PacBio_Cortex_Rep1	mm10_ERCC_SIRV	chr9	106685921	106658753	-	6	1396	28955	75860	ENSMUSG00000040813.16	ENSMUST00000046735.10	Tex264	Tex264-201	Known	Known	None	0.15000000596046448	None	None	None	None
m54284U_191212_053548/133300321/ccs	PacBio_Hippocampus_Rep1	mm10_ERCC_SIRV	chr16	49855657	49911679	+	11	1902	45468	117830	ENSMUSG00000055447.19	ENSMUST00000229206.1	Cd47	Cd47-205	Known	Known	None	0.8500000238418579	None	None	None	None
m54284U_191213_120042/98763653/ccs	PacBio_Hippocampus_Rep2	mm10_ERCC_SIRV	chr18	82554533	82585607	+	5	1885	49728	129852	ENSMUSG00000041607.17	ENSMUST00000133193.8	Mbp	Mbp-211	Known	Known	None	0.6000000238418579	None	None	None	None
m54284U_191107_221739/127732407/ccs	PacBio_Cortex_Rep1	mm10_ERCC_SIRV	chr7	126799136	126795235	-	9	1392	23517	61230	ENSMUSG00000030695.16	ENSMUST00000032934.11	Aldoa	Aldoa-201	Known	Known	None	0.10000000149011612	None	None	None	None
m54284U_191109_043049/14418700/ccs	PacBio_Cortex_Rep2	mm10_ERCC_SIRV	chr5	135041234	135051098	+	7	2001	15719	512244	ENSMUSG00000007207.10	ENCODEMT000512244	Stx1a	ENCODEMT000512244	Known	ISM	Suffix	0.20000000298023224	None	None	None	None
m54284U_191109_043049/131270044/ccs	PacBio_Cortex_Rep2	mm10_ERCC_SIRV	chr11	97841288	97843808	+	2	1914	34283	90301	ENSMUSG00000050538.8	ENSMUST00000170806.1	B230217C12Rik	B230217C12Rik-204	Known	Known	None	0.800000011920929	None	None	None	None
m54284U_191109_043049/105382523/ccs	PacBio_Cortex_Rep2	mm10_ERCC_SIRV	chr14	121297392	121284180	-	6	3790	42595	512327	ENSMUSG00000063410.8	ENCODEMT000512327	Stk24	ENCODEMT000512327	Known	ISM	Suffix	0.0	None	None	None	None
m54284U_191107_221739/93063387/ccs	PacBio_Cortex_Rep1	mm10_ERCC_SIRV	chr4	129121256	129111572	-	4	1494	12139	31364	ENSMUSG00000028785.13	ENSMUST00000030572.9	Hpca	Hpca-201	Known	Known	None	0.15000000596046448	None	None	None	None
m54284U_191212_053548/14090570/ccs	PacBio_Hippocampus_Rep1	mm10_ERCC_SIRV	chr2	119772580	119763964	-	11	2493	5855	512353	ENSMUSG00000034032.15	ENCODEMT000512353	Rpap1	ENCODEMT000512353	Known	NIC	None	0.15000000596046448	None	None	None	None
m54284U_191107_221739/134482747/ccs	PacBio_Cortex_Rep1	mm10_ERCC_SIRV	chr9	106685924	106658753	-	6	1399	28955	75860	ENSMUSG00000040813.16	ENSMUST00000046735.10	Tex264	Tex264-201	Known	Known	None	0.15000000596046448	None	None	None	None
m54284U_191213_120042/98828366/ccs	PacBio_Hippocampus_Rep2	mm10_ERCC_SIRV	chr18	82554533	82585633	+	6	2034	49728	129850	ENSMUSG00000041607.17	ENSMUST00000142850.8	Mbp	Mbp-212	Known	Known	None	0.10000000149011612	None	None	None	None
m54284U_191212_053548/135267220/ccs	PacBio_Hippocampus_Rep1	mm10_ERCC_SIRV	chr16	49855657	49911747	+	11	1970	45468	117830	ENSMUSG00000055447.19	ENSMUST00000229206.1	Cd47	Cd47-205	Known	Known	None	0.699999988079071	None	None	None	None
m54284U_191212_053548/14551366/ccs	PacBio_Hippocampus_Rep1	mm10_ERCC_SIRV	chr5	135041234	135051098	+	7	2001	15719	512244	ENSMUSG00000007207.10	ENCODEMT000512244	Stx1a	ENCODEMT000512244	Known	ISM	Suffix	0.20000000298023224	None	None	None	None
m54284U_191212_053548/61997090/ccs	PacBio_Hippocampus_Rep1	mm10_ERCC_SIRV	chr1	185332150	185357769	+	10	2236	3266	8108	ENSMUSG00000026617.16	ENSMUST00000210277.1	Bpnt1	Bpnt1-205	Known	Known	None	0.25	None	None	None	None
m54284U_191213_120042/98893944/ccs	PacBio_Hippocampus_Rep2	mm10_ERCC_SIRV	chr18	82554533	82585614	+	6	2015	49728	129850	ENSMUSG00000041607.17	ENSMUST00000142850.8	Mbp	Mbp-212	Known	Known	None	0.44999998807907104	None	None	None	None
m54284U_191107_221739/127795250/ccs	PacBio_Cortex_Rep1	mm10_ERCC_SIRV	chr7	126796915	126795235	-	6	957	23517	511039	ENSMUSG00000030695.16	ENCODEMT000511039	Aldoa	ENCODEMT000511039	Known	ISM	Suffix	0.10000000149011612	None	None	None	None
m54284U_191109_043049/107940400/ccs	PacBio_Cortex_Rep2	mm10_ERCC_SIRV	chr14	121379023	121284188	-	11	4520	42595	109654	ENSMUSG00000063410.8	ENSMUST00000079817.7	Stk24	Stk24-201	Known	Known	None	0.0	None	None	None	None
m54284U_191212_053548/135332574/ccs	PacBio_Hippocampus_Rep1	mm10_ERCC_SIRV	chr16	49855657	49911678	+	11	1901	45468	117830	ENSMUSG00000055447.19	ENSMUST00000229206.1	Cd47	Cd47-205	Known	Known	None	0.800000011920929	None	None	None	None
m54284U_191107_221739/137495144/ccs	PacBio_Cortex_Rep1	mm10_ERCC_SIRV	chr9	106685335	106658753	-	6	1401	28955	75859	ENSMUSG00000040813.16	ENSMUST00000163441.7	Tex264	Tex264-202	Known	Known	None	0.15000000596046448	None	None	None	None
m54284U_191109_043049/147784722/ccs	PacBio_Cortex_Rep2	mm10_ERCC_SIRV	chr11	97841288	97843432	+	2	1538	34283	90301	ENSMUSG00000050538.8	ENSMUST00000170806.1	B230217C12Rik	B230217C12Rik-204	Known	Known	None	0.5	None	None	None	None
m54284U_191212_053548/34080276/ccs	PacBio_Hippocampus_Rep1	mm10_ERCC_SIRV	chr2	119771876	119763965	-	11	2481	5855	512330	ENSMUSG00000034032.15	ENCODEMT000512330	Rpap1	ENCODEMT000512330	Known	ISM	Suffix	0.15000000596046448	None	None	None	None
m54284U_191212_053548/36373447/ccs	PacBio_Hippocampus_Rep1	mm10_ERCC_SIRV	chr5	135041234	135051102	+	7	2005	15719	512244	ENSMUSG00000007207.10	ENCODEMT000512244	Stx1a	ENCODEMT000512244	Known	ISM	Suffix	0.20000000298023224	None	None	None	None
m54284U_191107_221739/94241086/ccs	PacBio_Cortex_Rep1	mm10_ERCC_SIRV	chr4	129121258	129111572	-	4	1502	12139	31364	ENSMUSG00000028785.13	ENSMUST00000030572.9	Hpca	Hpca-201	Known	Known	None	0.15000000596046448	None	None	None	None
m54284U_191213_120042/99221841/ccs	PacBio_Hippocampus_Rep2	mm10_ERCC_SIRV	chr18	82554533	82585638	+	6	2039	49728	129850	ENSMUSG00000041607.17	ENSMUST00000142850.8	Mbp	Mbp-212	Known	Known	None	0.15000000596046448	None	None	None	None
m54284U_191212_053548/136381411/ccs	PacBio_Hippocampus_Rep1	mm10_ERCC_SIRV	chr16	49855657	49911679	+	12	1965	45468	117834	ENSMUSG00000055447.19	ENSMUST00000230641.1	Cd47	Cd47-208	Known	Known	None	0.8500000238418579	None	None	None	None
m54284U_191109_043049/111937235/ccs	PacBio_Cortex_Rep2	mm10_ERCC_SIRV	chr14	121379016	121284188	-	11	4513	42595	109654	ENSMUSG00000063410.8	ENSMUST00000079817.7	Stk24	Stk24-201	Known	Known	None	0.0	None	None	None	None
m54284U_191107_221739/127928743/ccs	PacBio_Cortex_Rep1	mm10_ERCC_SIRV	chr7	126799136	126795235	-	9	1392	23517	61230	ENSMUSG00000030695.16	ENSMUST00000032934.11	Aldoa	Aldoa-201	Known	Known	None	0.10000000149011612	None	None	None	None
m54284U_191107_221739/141887301/ccs	PacBio_Cortex_Rep1	mm10_ERCC_SIRV	chr9	106685916	106658753	-	6	1391	28955	75860	ENSMUSG00000040813.16	ENSMUST00000046735.10	Tex264	Tex264-201	Known	Known	None	0.15000000596046448	None	None	None	None
m54284U_191107_221739/145229396/ccs	PacBio_Cortex_Rep1	mm10_ERCC_SIRV	chr9	106685892	106658753	-	4	1595	28955	512354	ENSMUSG00000040813.16	ENCODEMT000512354	Tex264	ENCODEMT000512354	Known	NIC	None	0.15000000596046448	None	None	None	None
m54284U_191107_221739/31654129/ccs	PacBio_Cortex_Rep1	mm10_ERCC_SIRV	chr5	135041235	135051102	+	7	2004	15719	512244	ENSMUSG00000007207.10	ENCODEMT000512244	Stx1a	ENCODEMT000512244	Known	ISM	Suffix	0.20000000298023224	None	None	None	None
m54284U_191213_120042/99223663/ccs	PacBio_Hippocampus_Rep2	mm10_ERCC_SIRV	chr18	82554533	82585627	+	5	1905	49728	129852	ENSMUSG00000041607.17	ENSMUST00000133193.8	Mbp	Mbp-211	Known	Known	None	0.20000000298023224	None	None	None	None
m54284U_191212_053548/76546087/ccs	PacBio_Hippocampus_Rep1	mm10_ERCC_SIRV	chr1	185332150	185357767	+	10	2234	3266	8108	ENSMUSG00000026617.16	ENSMUST00000210277.1	Bpnt1	Bpnt1-205	Known	Known	None	0.25	None	None	None	None
m54284U_191109_043049/158729640/ccs	PacBio_Cortex_Rep2	mm10_ERCC_SIRV	chr11	97841288	97843808	+	2	1902	34283	90299	ENSMUSG00000050538.8	ENSMUST00000155954.2	B230217C12Rik	B230217C12Rik-202	Known	Known	None	0.800000011920929	None	None	None	None
m54284U_191212_053548/137823702/ccs	PacBio_Hippocampus_Rep1	mm10_ERCC_SIRV	chr16	49855657	49911679	+	11	1902	45468	117830	ENSMUSG00000055447.19	ENSMUST00000229206.1	Cd47	Cd47-205	Known	Known	None	0.8500000238418579	None	None	None	None
m54284U_191212_053548/47776103/ccs	PacBio_Hippocampus_Rep1	mm10_ERCC_SIRV	chr2	119769732	119763965	-	6	1774	5855	512336	ENSMUSG00000034032.15	ENCODEMT000512336	Rpap1	ENCODEMT000512336	Known	ISM	Suffix	0.15000000596046448	None	None	None	None
m54284U_191107_221739/98699779/ccs	PacBio_Cortex_Rep1	mm10_ERCC_SIRV	chr4	129122034	129111572	-	5	1777	12139	511500	ENSMUSG00000028785.13	ENCODEMT000511500	Hpca	ENCODEMT000511500	Known	NIC	None	0.15000000596046448	None	None	None	None
m54284U_191109_043049/112920473/ccs	PacBio_Cortex_Rep2	mm10_ERCC_SIRV	chr14	121297392	121284180	-	6	3790	42595	512327	ENSMUSG00000063410.8	ENCODEMT000512327	Stk24	ENCODEMT000512327	Known	ISM	Suffix	0.0	None	None	None	None
m54284U_191213_120042/99287224/ccs	PacBio_Hippocampus_Rep2	mm10_ERCC_SIRV	chr18	82554533	82585627	+	5	1905	49728	129852	ENSMUSG00000041607.17	ENSMUST00000133193.8	Mbp	Mbp-211	Known	Known	None	0.20000000298023224	None	None	None	None
m54284U_191107_221739/128058784/ccs	PacBio_Cortex_Rep1	mm10_ERCC_SIRV	chr7	126799139	126795235	-	9	1395	23517	61230	ENSMUSG00000030695.16	ENSMUST00000032934.11	Aldoa	Aldoa-201	Known	Known	None	0.10000000149011612	None	None	None	None
m54284U_191109_043049/129171583/ccs	PacBio_Cortex_Rep2	mm10_ERCC_SIRV	chr14	121285803	121284186	-	1	1794	87407	512322	ENCODEMG000087407	ENCODEMT000512322	ENCODEMG000087407	ENCODEMT000512322	Antisense	Antisense	None	0.0	None	None	None	None
m54284U_191107_221739/77596025/ccs	PacBio_Cortex_Rep1	mm10_ERCC_SIRV	chr5	135041235	135051099	+	7	2001	15719	512244	ENSMUSG00000007207.10	ENCODEMT000512244	Stx1a	ENCODEMT000512244	Known	ISM	Suffix	0.20000000298023224	None	None	None	None
m54284U_191107_221739/145230148/ccs	PacBio_Cortex_Rep1	mm10_ERCC_SIRV	chr9	106685939	106658753	-	6	1414	28955	75860	ENSMUSG00000040813.16	ENSMUST00000046735.10	Tex264	Tex264-201	Known	Known	None	0.15000000596046448	None	None	None	None
m54284U_191212_053548/138216394/ccs	PacBio_Hippocampus_Rep1	mm10_ERCC_SIRV	chr16	49855657	49911681	+	12	1967	45468	117834	ENSMUSG00000055447.19	ENSMUST00000230641.1	Cd47	Cd47-208	Known	Known	None	0.8999999761581421	None	None	None	None
m54284U_191109_043049/178784406/ccs	PacBio_Cortex_Rep2	mm10_ERCC_SIRV	chr14	121286956	121284186	-	1	2947	87407	512322	ENCODEMG000087407	ENCODEMT000512322	ENCODEMG000087407	ENCODEMT000512322	Antisense	Antisense	None	0.0	None	None	None	None
m54284U_191109_043049/165742969/ccs	PacBio_Cortex_Rep2	mm10_ERCC_SIRV	chr11	97841288	97843806	+	2	1912	34283	90301	ENSMUSG00000050538.8	ENSMUST00000170806.1	B230217C12Rik	B230217C12Rik-204	Known	Known	None	0.800000011920929	None	None	None	None
m54284U_191212_053548/49088800/ccs	PacBio_Hippocampus_Rep1	mm10_ERCC_SIRV	chr2	119772658	119763964	-	12	2689	5855	512323	ENSMUSG00000034032.15	ENCODEMT000512323	Rpap1	ENCODEMT000512323	Known	ISM	Suffix	0.15000000596046448	None	None	None	None
m54284U_191213_120042/99288486/ccs	PacBio_Hippocampus_Rep2	mm10_ERCC_SIRV	chr18	82554533	82585627	+	7	2106	49728	129853	ENSMUSG00000041607.17	ENSMUST00000123251.8	Mbp	Mbp-209	Known	Known	None	0.20000000298023224	None	None	None	None
m54284U_191212_053548/51183800/ccs	PacBio_Hippocampus_Rep1	mm10_ERCC_SIRV	chr2	119787517	119763964	-	25	4788	5855	512355	ENSMUSG00000034032.15	ENCODEMT000512355	Rpap1	ENCODEMT000512355	Known	NNC	None	0.15000000596046448	None	None	None	None
m54284U_191212_053548/79168469/ccs	PacBio_Hippocampus_Rep1	mm10_ERCC_SIRV	chr1	185332150	185357769	+	10	2236	3266	8108	ENSMUSG00000026617.16	ENSMUST00000210277.1	Bpnt1	Bpnt1-205	Known	Known	None	0.25	None	None	None	None
m54284U_191107_221739/83625972/ccs	PacBio_Cortex_Rep1	mm10_ERCC_SIRV	chr5	135041235	135051103	+	7	2005	15719	512244	ENSMUSG00000007207.10	ENCODEMT000512244	Stx1a	ENCODEMT000512244	Known	ISM	Suffix	0.20000000298023224	None	None	None	None
m54284U_191107_221739/98829022/ccs	PacBio_Cortex_Rep1	mm10_ERCC_SIRV	chr4	129121245	129111572	-	4	1483	12139	31364	ENSMUSG00000028785.13	ENSMUST00000030572.9	Hpca	Hpca-201	Known	Known	None	0.15000000596046448	None	None	None	None
m54284U_191107_221739/128058815/ccs	PacBio_Cortex_Rep1	mm10_ERCC_SIRV	chr7	126799168	126795235	-	9	1424	23517	61230	ENSMUSG00000030695.16	ENSMUST00000032934.11	Aldoa	Aldoa-201	Known	Known	None	0.10000000149011612	None	None	None	None
m54284U_191107_221739/146540361/ccs	PacBio_Cortex_Rep1	mm10_ERCC_SIRV	chr9	106685904	106658754	-	5	2240	28955	511945	ENSMUSG00000040813.16	ENCODEMT000511945	Tex264	ENCODEMT000511945	Known	ISM	Suffix	0.15000000596046448	None	None	None	None
m54284U_191212_053548/139921193/ccs	PacBio_Hippocampus_Rep1	mm10_ERCC_SIRV	chr16	49855657	49911681	+	11	1904	45468	117830	ENSMUSG00000055447.19	ENSMUST00000229206.1	Cd47	Cd47-205	Known	Known	None	0.8999999761581421	None	None	None	None
m54284U_191213_120042/99353382/ccs	PacBio_Hippocampus_Rep2	mm10_ERCC_SIRV	chr18	82554533	82585627	+	5	1905	49728	129852	ENSMUSG00000041607.17	ENSMUST00000133193.8	Mbp	Mbp-211	Known	Known	None	0.20000000298023224	None	None	None	None
m54284U_191212_053548/3147740/ccs	PacBio_Hippocampus_Rep1	mm10_ERCC_SIRV	chr14	121292102	121284179	-	2	3302	42595	512329	ENSMUSG00000063410.8	ENCODEMT000512329	Stk24	ENCODEMT000512329	Known	ISM	Suffix	0.0	None	None	None	None
m54284U_191212_053548/15532617/ccs	PacBio_Hippocampus_Rep1	mm10_ERCC_SIRV	chr14	121285918	121284186	-	1	1909	87407	512322	ENCODEMG000087407	ENCODEMT000512322	ENCODEMG000087407	ENCODEMT000512322	Antisense	Antisense	None	0.0	None	None	None	None
m54284U_191212_053548/70778997/ccs	PacBio_Hippocampus_Rep1	mm10_ERCC_SIRV	chr2	119776855	119763964	-	18	3564	5855	512356	ENSMUSG00000034032.15	ENCODEMT000512356	Rpap1	ENCODEMT000512356	Known	NIC	None	0.15000000596046448	None	None	None	None
m54284U_191212_053548/25297030/ccs	PacBio_Hippocampus_Rep1	mm10_ERCC_SIRV	chr14	121379139	121284188	-	8	4622	42595	512357	ENSMUSG00000063410.8	ENCODEMT000512357	Stk24	ENCODEMT000512357	Known	NNC	None	0.0	None	None	None	None
m54284U_191212_053548/30279968/ccs	PacBio_Hippocampus_Rep1	mm10_ERCC_SIRV	chr11	97841288	97843809	+	2	1915	34283	90301	ENSMUSG00000050538.8	ENSMUST00000170806.1	B230217C12Rik	B230217C12Rik-204	Known	Known	None	0.8500000238418579	None	None	None	None
m54284U_191107_221739/96010509/ccs	PacBio_Cortex_Rep1	mm10_ERCC_SIRV	chr5	135041235	135051097	+	7	1999	15719	512244	ENSMUSG00000007207.10	ENCODEMT000512244	Stx1a	ENCODEMT000512244	Known	ISM	Suffix	0.15000000596046448	None	None	None	None
m54284U_191212_053548/140379365/ccs	PacBio_Hippocampus_Rep1	mm10_ERCC_SIRV	chr16	49855657	49911679	+	11	1902	45468	117830	ENSMUSG00000055447.19	ENSMUST00000229206.1	Cd47	Cd47-205	Known	Known	None	0.8500000238418579	None	None	None	None
m54284U_191213_120042/99353809/ccs	PacBio_Hippocampus_Rep2	mm10_ERCC_SIRV	chr18	82554533	82585626	+	5	1904	49728	129852	ENSMUSG00000041607.17	ENSMUST00000133193.8	Mbp	Mbp-211	Known	Known	None	0.20000000298023224	None	None	None	None
m54284U_191107_221739/156500048/ccs	PacBio_Cortex_Rep1	mm10_ERCC_SIRV	chr9	106685878	106658753	-	6	1353	28955	75860	ENSMUSG00000040813.16	ENSMUST00000046735.10	Tex264	Tex264-201	Known	Known	None	0.15000000596046448	None	None	None	None
m54284U_191107_221739/128059793/ccs	PacBio_Cortex_Rep1	mm10_ERCC_SIRV	chr7	126799139	126795235	-	9	1395	23517	61230	ENSMUSG00000030695.16	ENSMUST00000032934.11	Aldoa	Aldoa-201	Known	Known	None	0.10000000149011612	None	None	None	None
m54284U_191107_221739/99025883/ccs	PacBio_Cortex_Rep1	mm10_ERCC_SIRV	chr4	129121256	129111572	-	4	1494	12139	31364	ENSMUSG00000028785.13	ENSMUST00000030572.9	Hpca	Hpca-201	Known	Known	None	0.15000000596046448	None	None	None	None
m54284U_191212_053548/109185797/ccs	PacBio_Hippocampus_Rep1	mm10_ERCC_SIRV	chr1	185332150	185357769	+	10	2236	3266	8108	ENSMUSG00000026617.16	ENSMUST00000210277.1	Bpnt1	Bpnt1-205	Known	Known	None	0.25	None	None	None	None
m54284U_191212_053548/35456442/ccs	PacBio_Hippocampus_Rep1	mm10_ERCC_SIRV	chr14	121286959	121284186	-	1	2950	87407	512322	ENCODEMG000087407	ENCODEMT000512322	ENCODEMG000087407	ENCODEMT000512322	Antisense	Antisense	None	0.0	None	None	None	None
m54284U_191213_120042/99418642/ccs	PacBio_Hippocampus_Rep2	mm10_ERCC_SIRV	chr18	82554533	82585625	+	6	2026	49728	129850	ENSMUSG00000041607.17	ENSMUST00000142850.8	Mbp	Mbp-212	Known	Known	None	0.20000000298023224	None	None	None	None
m54284U_191107_221739/148374038/ccs	PacBio_Cortex_Rep1	mm10_ERCC_SIRV	chr5	135041235	135051097	+	7	1999	15719	512244	ENSMUSG00000007207.10	ENCODEMT000512244	Stx1a	ENCODEMT000512244	Known	ISM	Suffix	0.15000000596046448	None	None	None	None
m54284U_191107_221739/157157709/ccs	PacBio_Cortex_Rep1	mm10_ERCC_SIRV	chr9	106685813	106658753	-	6	1488	28955	75858	ENSMUSG00000040813.16	ENSMUST00000169068.7	Tex264	Tex264-203	Known	Known	None	0.15000000596046448	None	None	None	None
m54284U_191212_053548/83101314/ccs	PacBio_Hippocampus_Rep1	mm10_ERCC_SIRV	chr2	119774221	119763964	-	16	3357	5855	512358	ENSMUSG00000034032.15	ENCODEMT000512358	Rpap1	ENCODEMT000512358	Known	ISM	Suffix	0.15000000596046448	None	None	None	None
m54284U_191212_053548/142018810/ccs	PacBio_Hippocampus_Rep1	mm10_ERCC_SIRV	chr16	49855657	49911681	+	12	1967	45468	117834	ENSMUSG00000055447.19	ENSMUST00000230641.1	Cd47	Cd47-208	Known	Known	None	0.8999999761581421	None	None	None	None
m54284U_191212_053548/46268764/ccs	PacBio_Hippocampus_Rep1	mm10_ERCC_SIRV	chr11	97841288	97843809	+	2	1915	34283	90301	ENSMUSG00000050538.8	ENSMUST00000170806.1	B230217C12Rik	B230217C12Rik-204	Known	Known	None	0.8500000238418579	None	None	None	None
m54284U_191107_221739/128124789/ccs	PacBio_Cortex_Rep1	mm10_ERCC_SIRV	chr7	126799171	126795235	-	9	1427	23517	61230	ENSMUSG00000030695.16	ENSMUST00000032934.11	Aldoa	Aldoa-201	Known	Known	None	0.10000000149011612	None	None	None	None
m54284U_191212_053548/54986019/ccs	PacBio_Hippocampus_Rep1	mm10_ERCC_SIRV	chr14	121379013	121284188	-	11	4510	42595	109654	ENSMUSG00000063410.8	ENSMUST00000079817.7	Stk24	Stk24-201	Known	Known	None	0.0	None	None	None	None
m54284U_191213_120042/99420978/ccs	PacBio_Hippocampus_Rep2	mm10_ERCC_SIRV	chr18	82554533	82585607	+	5	1885	49728	129852	ENSMUSG00000041607.17	ENSMUST00000133193.8	Mbp	Mbp-211	Known	Known	None	0.6000000238418579	None	None	None	None
m54284U_191107_221739/99748680/ccs	PacBio_Cortex_Rep1	mm10_ERCC_SIRV	chr4	129121834	129111573	-	5	1696	12139	511392	ENSMUSG00000028785.13	ENCODEMT000511392	Hpca	ENCODEMT000511392	Known	ISM	Suffix	0.15000000596046448	None	None	None	None
m54284U_191109_043049/112134541/ccs	PacBio_Cortex_Rep2	mm10_ERCC_SIRV	chr5	135041235	135051097	+	7	1999	15719	512244	ENSMUSG00000007207.10	ENCODEMT000512244	Stx1a	ENCODEMT000512244	Known	ISM	Suffix	0.15000000596046448	None	None	None	None
m54284U_191107_221739/157943867/ccs	PacBio_Cortex_Rep1	mm10_ERCC_SIRV	chr9	106685929	106658753	-	6	2008	28955	75859	ENSMUSG00000040813.16	ENSMUST00000163441.7	Tex264	Tex264-202	Known	Known	None	0.15000000596046448	None	None	None	None
m54284U_191212_053548/142738695/ccs	PacBio_Hippocampus_Rep1	mm10_ERCC_SIRV	chr16	49855657	49911677	+	11	1900	45468	117830	ENSMUSG00000055447.19	ENSMUST00000229206.1	Cd47	Cd47-205	Known	Known	None	0.75	None	None	None	None
m54284U_191212_053548/109315993/ccs	PacBio_Hippocampus_Rep1	mm10_ERCC_SIRV	chr1	185332150	185357768	+	9	2190	3266	8107	ENSMUSG00000026617.16	ENSMUST00000027916.12	Bpnt1	Bpnt1-201	Known	Known	None	0.25	None	None	None	None
m54284U_191212_053548/94307151/ccs	PacBio_Hippocampus_Rep1	mm10_ERCC_SIRV	chr2	119787515	119763964	-	25	4718	5855	15331	ENSMUSG00000034032.15	ENSMUST00000048493.11	Rpap1	Rpap1-201	Known	Known	None	0.15000000596046448	None	None	None	None
m54284U_191213_120042/99551570/ccs	PacBio_Hippocampus_Rep2	mm10_ERCC_SIRV	chr18	82554533	82585607	+	6	2008	49728	129850	ENSMUSG00000041607.17	ENSMUST00000142850.8	Mbp	Mbp-212	Known	Known	None	0.6000000238418579	None	None	None	None
m54284U_191212_053548/66193086/ccs	PacBio_Hippocampus_Rep1	mm10_ERCC_SIRV	chr14	121379267	121284188	-	11	4764	42595	109654	ENSMUSG00000063410.8	ENSMUST00000079817.7	Stk24	Stk24-201	Known	Known	None	0.0	None	None	None	None
m54284U_191107_221739/128124855/ccs	PacBio_Cortex_Rep1	mm10_ERCC_SIRV	chr7	126800332	126795235	-	9	1345	23517	61231	ENSMUSG00000030695.16	ENSMUST00000106348.7	Aldoa	Aldoa-203	Known	Known	None	0.10000000149011612	None	None	None	None
m54284U_191212_053548/68288765/ccs	PacBio_Hippocampus_Rep1	mm10_ERCC_SIRV	chr11	97841288	97843806	+	2	1900	34283	90299	ENSMUSG00000050538.8	ENSMUST00000155954.2	B230217C12Rik	B230217C12Rik-202	Known	Known	None	0.800000011920929	None	None	None	None
m54284U_191109_043049/118687793/ccs	PacBio_Cortex_Rep2	mm10_ERCC_SIRV	chr5	135041235	135051096	+	7	1998	15719	512244	ENSMUSG00000007207.10	ENCODEMT000512244	Stx1a	ENCODEMT000512244	Known	ISM	Suffix	0.10000000149011612	None	None	None	None
m54284U_191212_053548/96143530/ccs	PacBio_Hippocampus_Rep1	mm10_ERCC_SIRV	chr14	121285812	121284186	-	1	1803	87407	512322	ENCODEMG000087407	ENCODEMT000512322	ENCODEMG000087407	ENCODEMT000512322	Antisense	Antisense	None	0.0	None	None	None	None
m54284U_191107_221739/100271302/ccs	PacBio_Cortex_Rep1	mm10_ERCC_SIRV	chr4	129121240	129111572	-	4	1478	12139	31364	ENSMUSG00000028785.13	ENSMUST00000030572.9	Hpca	Hpca-201	Known	Known	None	0.15000000596046448	None	None	None	None
m54284U_191213_120042/99681379/ccs	PacBio_Hippocampus_Rep2	mm10_ERCC_SIRV	chr18	82554533	82585631	+	5	1909	49728	129852	ENSMUSG00000041607.17	ENSMUST00000133193.8	Mbp	Mbp-211	Known	Known	None	0.15000000596046448	None	None	None	None
m54284U_191107_221739/160762013/ccs	PacBio_Cortex_Rep1	mm10_ERCC_SIRV	chr9	106685936	106658752	-	5	1120	28955	511974	ENSMUSG00000040813.16	ENCODEMT000511974	Tex264	ENCODEMT000511974	Known	NIC	None	0.15000000596046448	None	None	None	None
m54284U_191212_053548/102237262/ccs	PacBio_Hippocampus_Rep1	mm10_ERCC_SIRV	chr2	119787530	119763963	-	25	4799	5855	512355	ENSMUSG00000034032.15	ENCODEMT000512355	Rpap1	ENCODEMT000512355	Known	NNC	None	0.15000000596046448	None	None	None	None
m54284U_191212_053548/142935564/ccs	PacBio_Hippocampus_Rep1	mm10_ERCC_SIRV	chr16	49855657	49911674	+	11	1897	45468	117830	ENSMUSG00000055447.19	ENSMUST00000229206.1	Cd47	Cd47-205	Known	Known	None	0.6000000238418579	None	None	None	None
m54284U_191212_053548/117900436/ccs	PacBio_Hippocampus_Rep1	mm10_ERCC_SIRV	chr14	121286046	121284186	-	1	2037	87407	512322	ENCODEMG000087407	ENCODEMT000512322	ENCODEMG000087407	ENCODEMT000512322	Antisense	Antisense	None	0.0	None	None	None	None
m54284U_191212_053548/104071751/ccs	PacBio_Hippocampus_Rep1	mm10_ERCC_SIRV	chr2	119787513	119763964	-	8	1930	5855	512359	ENSMUSG00000034032.15	ENCODEMT000512359	Rpap1	ENCODEMT000512359	Known	NNC	None	0.15000000596046448	None	None	None	None
m54284U_191212_053548/83558430/ccs	PacBio_Hippocampus_Rep1	mm10_ERCC_SIRV	chr5	135041235	135051102	+	7	2004	15719	512244	ENSMUSG00000007207.10	ENCODEMT000512244	Stx1a	ENCODEMT000512244	Known	ISM	Suffix	0.20000000298023224	None	None	None	None
m54284U_191213_120042/99681614/ccs	PacBio_Hippocampus_Rep2	mm10_ERCC_SIRV	chr18	82554533	82585623	+	5	1901	49728	129852	ENSMUSG00000041607.17	ENSMUST00000133193.8	Mbp	Mbp-211	Known	Known	None	0.20000000298023224	None	None	None	None
m54284U_191107_221739/128125485/ccs	PacBio_Cortex_Rep1	mm10_ERCC_SIRV	chr7	126799179	126795235	-	9	1435	23517	61230	ENSMUSG00000030695.16	ENSMUST00000032934.11	Aldoa	Aldoa-201	Known	Known	None	0.10000000149011612	None	None	None	None
m54284U_191212_053548/72944452/ccs	PacBio_Hippocampus_Rep1	mm10_ERCC_SIRV	chr11	97841288	97843428	+	2	1534	34283	90301	ENSMUSG00000050538.8	ENSMUST00000170806.1	B230217C12Rik	B230217C12Rik-204	Known	Known	None	0.44999998807907104	None	None	None	None
m54284U_191212_053548/141362994/ccs	PacBio_Hippocampus_Rep1	mm10_ERCC_SIRV	chr1	185332150	185357768	+	9	2190	3266	8107	ENSMUSG00000026617.16	ENSMUST00000027916.12	Bpnt1	Bpnt1-201	Known	Known	None	0.25	None	None	None	None
m54284U_191107_221739/162726029/ccs	PacBio_Cortex_Rep1	mm10_ERCC_SIRV	chr9	106685336	106658752	-	5	1106	28955	511956	ENSMUSG00000040813.16	ENCODEMT000511956	Tex264	ENCODEMT000511956	Known	NIC	None	0.15000000596046448	None	None	None	None
m54284U_191212_053548/143002163/ccs	PacBio_Hippocampus_Rep1	mm10_ERCC_SIRV	chr16	49855657	49911681	+	11	1904	45468	117830	ENSMUSG00000055447.19	ENSMUST00000229206.1	Cd47	Cd47-205	Known	Known	None	0.8999999761581421	None	None	None	None
m54284U_191212_053548/119081756/ccs	PacBio_Hippocampus_Rep1	mm10_ERCC_SIRV	chr14	121379253	121284188	-	11	4750	42595	109654	ENSMUSG00000063410.8	ENSMUST00000079817.7	Stk24	Stk24-201	Known	Known	None	0.0	None	None	None	None
m54284U_191212_053548/112985612/ccs	PacBio_Hippocampus_Rep1	mm10_ERCC_SIRV	chr2	119787517	119763964	-	25	4700	5855	512360	ENSMUSG00000034032.15	ENCODEMT000512360	Rpap1	ENCODEMT000512360	Known	NIC	None	0.15000000596046448	None	None	None	None
m54284U_191107_221739/100466942/ccs	PacBio_Cortex_Rep1	mm10_ERCC_SIRV	chr4	129121245	129111572	-	4	1483	12139	31364	ENSMUSG00000028785.13	ENSMUST00000030572.9	Hpca	Hpca-201	Known	Known	None	0.15000000596046448	None	None	None	None
m54284U_191213_120042/99812168/ccs	PacBio_Hippocampus_Rep2	mm10_ERCC_SIRV	chr18	82554533	82585627	+	6	2028	49728	129850	ENSMUSG00000041607.17	ENSMUST00000142850.8	Mbp	Mbp-212	Known	Known	None	0.20000000298023224	None	None	None	None
m54284U_191213_120042/30409732/ccs	PacBio_Hippocampus_Rep2	mm10_ERCC_SIRV	chr5	135041235	135051099	+	7	2001	15719	512244	ENSMUSG00000007207.10	ENCODEMT000512244	Stx1a	ENCODEMT000512244	Known	ISM	Suffix	0.20000000298023224	None	None	None	None
m54284U_191212_053548/126486525/ccs	PacBio_Hippocampus_Rep1	mm10_ERCC_SIRV	chr14	121286958	121284186	-	1	2949	87407	512322	ENCODEMG000087407	ENCODEMT000512322	ENCODEMG000087407	ENCODEMT000512322	Antisense	Antisense	None	0.0	None	None	None	None
m54284U_191212_053548/115016431/ccs	PacBio_Hippocampus_Rep1	mm10_ERCC_SIRV	chr2	119773274	119763964	-	13	2732	5855	512361	ENSMUSG00000034032.15	ENCODEMT000512361	Rpap1	ENCODEMT000512361	Known	NNC	None	0.15000000596046448	None	None	None	None
m54284U_191212_053548/143526508/ccs	PacBio_Hippocampus_Rep1	mm10_ERCC_SIRV	chr16	49855657	49911679	+	11	1902	45468	117830	ENSMUSG00000055447.19	ENSMUST00000229206.1	Cd47	Cd47-205	Known	Known	None	0.8500000238418579	None	None	None	None
m54284U_191107_221739/128188658/ccs	PacBio_Cortex_Rep1	mm10_ERCC_SIRV	chr7	126799136	126795235	-	9	1392	23517	61230	ENSMUSG00000030695.16	ENSMUST00000032934.11	Aldoa	Aldoa-201	Known	Known	None	0.10000000149011612	None	None	None	None
m54284U_191213_120042/99812665/ccs	PacBio_Hippocampus_Rep2	mm10_ERCC_SIRV	chr18	82554533	82585627	+	5	1905	49728	129852	ENSMUSG00000041607.17	ENSMUST00000133193.8	Mbp	Mbp-211	Known	Known	None	0.20000000298023224	None	None	None	None
m54284U_191107_221739/163579131/ccs	PacBio_Cortex_Rep1	mm10_ERCC_SIRV	chr9	106685638	106658753	-	6	1704	28955	75859	ENSMUSG00000040813.16	ENSMUST00000163441.7	Tex264	Tex264-202	Known	Known	None	0.15000000596046448	None	None	None	None
m54284U_191212_053548/86310968/ccs	PacBio_Hippocampus_Rep1	mm10_ERCC_SIRV	chr11	97841288	97843807	+	2	1913	34283	90301	ENSMUSG00000050538.8	ENSMUST00000170806.1	B230217C12Rik	B230217C12Rik-204	Known	Known	None	0.800000011920929	None	None	None	None
m54284U_191109_043049/16386191/ccs	PacBio_Cortex_Rep2	mm10_ERCC_SIRV	chr5	135041236	135051099	+	7	2000	15719	512244	ENSMUSG00000007207.10	ENCODEMT000512244	Stx1a	ENCODEMT000512244	Known	ISM	Suffix	0.20000000298023224	None	None	None	None
m54284U_191212_053548/153224765/ccs	PacBio_Hippocampus_Rep1	mm10_ERCC_SIRV	chr2	119787510	119763964	-	25	4713	5855	15331	ENSMUSG00000034032.15	ENSMUST00000048493.11	Rpap1	Rpap1-201	Known	Known	None	0.15000000596046448	None	None	None	None
m54284U_191212_053548/139201228/ccs	PacBio_Hippocampus_Rep1	mm10_ERCC_SIRV	chr14	121294374	121284179	-	4	3507	42595	512339	ENSMUSG00000063410.8	ENCODEMT000512339	Stk24	ENCODEMT000512339	Known	ISM	Suffix	0.0	None	None	None	None
m54284U_191212_053548/141951338/ccs	PacBio_Hippocampus_Rep1	mm10_ERCC_SIRV	chr1	185332150	185357769	+	10	2236	3266	8108	ENSMUSG00000026617.16	ENSMUST00000210277.1	Bpnt1	Bpnt1-205	Known	Known	None	0.25	None	None	None	None
m54284U_191107_221739/100663533/ccs	PacBio_Cortex_Rep1	mm10_ERCC_SIRV	chr4	129121242	129111572	-	4	1480	12139	31364	ENSMUSG00000028785.13	ENSMUST00000030572.9	Hpca	Hpca-201	Known	Known	None	0.15000000596046448	None	None	None	None
m54284U_191212_053548/154731491/ccs	PacBio_Hippocampus_Rep1	mm10_ERCC_SIRV	chr1	185332150	185357770	+	7	1960	3266	512362	ENSMUSG00000026617.16	ENCODEMT000512362	Bpnt1	ENCODEMT000512362	Known	NIC	None	0.25	None	None	None	None
m54284U_191212_053548/165740814/ccs	PacBio_Hippocampus_Rep1	mm10_ERCC_SIRV	chr14	121285077	121284186	-	1	1068	87407	512322	ENCODEMG000087407	ENCODEMT000512322	ENCODEMG000087407	ENCODEMT000512322	Antisense	Antisense	None	0.0	None	None	None	None
m54284U_191213_120042/99943104/ccs	PacBio_Hippocampus_Rep2	mm10_ERCC_SIRV	chr18	82554533	82585627	+	5	1905	49728	129852	ENSMUSG00000041607.17	ENSMUST00000133193.8	Mbp	Mbp-211	Known	Known	None	0.20000000298023224	None	None	None	None
m54284U_191212_053548/143592035/ccs	PacBio_Hippocampus_Rep1	mm10_ERCC_SIRV	chr16	49855657	49911680	+	11	1903	45468	117830	ENSMUSG00000055447.19	ENSMUST00000229206.1	Cd47	Cd47-205	Known	Known	None	0.8500000238418579	None	None	None	None
m54284U_191212_053548/164693077/ccs	PacBio_Hippocampus_Rep1	mm10_ERCC_SIRV	chr2	119787512	119763963	-	25	4781	5855	512355	ENSMUSG00000034032.15	ENCODEMT000512355	Rpap1	ENCODEMT000512355	Known	NNC	None	0.15000000596046448	None	None	None	None
m54284U_191107_221739/123013112/ccs	PacBio_Cortex_Rep1	mm10_ERCC_SIRV	chr5	135041237	135051098	+	7	1998	15719	512244	ENSMUSG00000007207.10	ENCODEMT000512244	Stx1a	ENCODEMT000512244	Known	ISM	Suffix	0.20000000298023224	None	None	None	None
m54284U_191107_221739/163579630/ccs	PacBio_Cortex_Rep1	mm10_ERCC_SIRV	chr9	106685905	106658753	-	6	1971	28955	75859	ENSMUSG00000040813.16	ENSMUST00000163441.7	Tex264	Tex264-202	Known	Known	None	0.15000000596046448	None	None	None	None
m54284U_191212_053548/93194542/ccs	PacBio_Hippocampus_Rep1	mm10_ERCC_SIRV	chr11	97841288	97843407	+	2	1500	34283	90301	ENSMUSG00000050538.8	ENSMUST00000170806.1	B230217C12Rik	B230217C12Rik-204	Known	Known	None	0.75	None	None	None	None
m54284U_191213_120042/99943337/ccs	PacBio_Hippocampus_Rep2	mm10_ERCC_SIRV	chr18	82554533	82585607	+	5	1885	49728	129852	ENSMUSG00000041607.17	ENSMUST00000133193.8	Mbp	Mbp-211	Known	Known	None	0.6000000238418579	None	None	None	None
m54284U_191107_221739/128386123/ccs	PacBio_Cortex_Rep1	mm10_ERCC_SIRV	chr7	126799139	126795235	-	9	1395	23517	61230	ENSMUSG00000030695.16	ENSMUST00000032934.11	Aldoa	Aldoa-201	Known	Known	None	0.10000000149011612	None	None	None	None
m54284U_191212_053548/169084244/ccs	PacBio_Hippocampus_Rep1	mm10_ERCC_SIRV	chr14	121379244	121284188	-	11	4750	42595	109654	ENSMUSG00000063410.8	ENSMUST00000079817.7	Stk24	Stk24-201	Known	Known	None	0.0	None	None	None	None
m54284U_191212_053548/143917730/ccs	PacBio_Hippocampus_Rep1	mm10_ERCC_SIRV	chr16	49855657	49911677	+	11	1900	45468	117830	ENSMUSG00000055447.19	ENSMUST00000229206.1	Cd47	Cd47-205	Known	Known	None	0.75	None	None	None	None
m54284U_191109_043049/130485078/ccs	PacBio_Cortex_Rep2	mm10_ERCC_SIRV	chr5	135041237	135051099	+	7	1999	15719	512244	ENSMUSG00000007207.10	ENCODEMT000512244	Stx1a	ENCODEMT000512244	Known	ISM	Suffix	0.20000000298023224	None	None	None	None
m54284U_191107_221739/112396925/ccs	PacBio_Cortex_Rep1	mm10_ERCC_SIRV	chr4	129121291	129111572	-	4	1529	12139	31364	ENSMUSG00000028785.13	ENSMUST00000030572.9	Hpca	Hpca-201	Known	Known	None	0.15000000596046448	None	None	None	None
m54284U_191107_221739/164235226/ccs	PacBio_Cortex_Rep1	mm10_ERCC_SIRV	chr9	106685913	106658753	-	6	1388	28955	75860	ENSMUSG00000040813.16	ENSMUST00000046735.10	Tex264	Tex264-201	Known	Known	None	0.15000000596046448	None	None	None	None
m54284U_191213_120042/99944762/ccs	PacBio_Hippocampus_Rep2	mm10_ERCC_SIRV	chr18	82554533	82585625	+	6	2026	49728	129850	ENSMUSG00000041607.17	ENSMUST00000142850.8	Mbp	Mbp-212	Known	Known	None	0.20000000298023224	None	None	None	None
m54284U_191107_221739/21037199/ccs	PacBio_Cortex_Rep1	mm10_ERCC_SIRV	chr2	119771012	119763965	-	9	2199	5855	512363	ENSMUSG00000034032.15	ENCODEMT000512363	Rpap1	ENCODEMT000512363	Known	ISM	Suffix	0.15000000596046448	None	None	None	None
m54284U_191212_053548/161808762/ccs	PacBio_Hippocampus_Rep1	mm10_ERCC_SIRV	chr1	185332150	185357774	+	10	2241	3266	8108	ENSMUSG00000026617.16	ENSMUST00000210277.1	Bpnt1	Bpnt1-205	Known	Known	None	0.15000000596046448	None	None	None	None
m54284U_191212_053548/172621897/ccs	PacBio_Hippocampus_Rep1	mm10_ERCC_SIRV	chr14	121294374	121284179	-	4	3507	42595	512339	ENSMUSG00000063410.8	ENCODEMT000512339	Stk24	ENCODEMT000512339	Known	ISM	Suffix	0.0	None	None	None	None
m54284U_191212_053548/145424434/ccs	PacBio_Hippocampus_Rep1	mm10_ERCC_SIRV	chr16	49855657	49911681	+	11	1904	45468	117830	ENSMUSG00000055447.19	ENSMUST00000229206.1	Cd47	Cd47-205	Known	Known	None	0.8999999761581421	None	None	None	None
m54284U_191107_221739/28639546/ccs	PacBio_Cortex_Rep1	mm10_ERCC_SIRV	chr5	135041238	135051099	+	7	1998	15719	512244	ENSMUSG00000007207.10	ENCODEMT000512244	Stx1a	ENCODEMT000512244	Known	ISM	Suffix	0.20000000298023224	None	None	None	None
m54284U_191212_053548/166135661/ccs	PacBio_Hippocampus_Rep1	mm10_ERCC_SIRV	chr11	97841288	97843407	+	2	1501	34283	90299	ENSMUSG00000050538.8	ENSMUST00000155954.2	B230217C12Rik	B230217C12Rik-202	Known	Known	None	0.75	None	None	None	None
m54284U_191213_120042/100140920/ccs	PacBio_Hippocampus_Rep2	mm10_ERCC_SIRV	chr18	82554533	82585625	+	6	1981	49728	129849	ENSMUSG00000041607.17	ENSMUST00000152071.8	Mbp	Mbp-215	Known	Known	None	0.20000000298023224	None	None	None	None
m54284U_191107_221739/128516471/ccs	PacBio_Cortex_Rep1	mm10_ERCC_SIRV	chr7	126799157	126795235	-	9	1413	23517	61230	ENSMUSG00000030695.16	ENSMUST00000032934.11	Aldoa	Aldoa-201	Known	Known	None	0.10000000149011612	None	None	None	None
m54284U_191107_221739/165479543/ccs	PacBio_Cortex_Rep1	mm10_ERCC_SIRV	chr9	106685822	106658753	-	6	1497	28955	75858	ENSMUSG00000040813.16	ENSMUST00000169068.7	Tex264	Tex264-203	Known	Known	None	0.15000000596046448	None	None	None	None
m54284U_191107_221739/57671912/ccs	PacBio_Cortex_Rep1	mm10_ERCC_SIRV	chr2	119787517	119763965	-	25	4719	5855	15331	ENSMUSG00000034032.15	ENSMUST00000048493.11	Rpap1	Rpap1-201	Known	Known	None	0.15000000596046448	None	None	None	None
m54284U_191107_221739/114362136/ccs	PacBio_Cortex_Rep1	mm10_ERCC_SIRV	chr4	129121247	129111572	-	4	1485	12139	31364	ENSMUSG00000028785.13	ENSMUST00000030572.9	Hpca	Hpca-201	Known	Known	None	0.15000000596046448	None	None	None	None
m54284U_191213_120042/13961665/ccs	PacBio_Hippocampus_Rep2	mm10_ERCC_SIRV	chr14	121380007	121284179	-	11	4504	42595	512333	ENSMUSG00000063410.8	ENCODEMT000512333	Stk24	ENCODEMT000512333	Known	NIC	None	0.0	None	None	None	None
m54284U_191213_120042/100205033/ccs	PacBio_Hippocampus_Rep2	mm10_ERCC_SIRV	chr18	82554533	82585607	+	5	1885	49728	129852	ENSMUSG00000041607.17	ENSMUST00000133193.8	Mbp	Mbp-211	Known	Known	None	0.6000000238418579	None	None	None	None
m54284U_191212_053548/145490212/ccs	PacBio_Hippocampus_Rep1	mm10_ERCC_SIRV	chr16	49855657	49911679	+	11	1902	45468	117830	ENSMUSG00000055447.19	ENSMUST00000229206.1	Cd47	Cd47-205	Known	Known	None	0.8500000238418579	None	None	None	None
m54284U_191107_221739/34605770/ccs	PacBio_Cortex_Rep1	mm10_ERCC_SIRV	chr5	135041238	135051097	+	7	1996	15719	512244	ENSMUSG00000007207.10	ENCODEMT000512244	Stx1a	ENCODEMT000512244	Known	ISM	Suffix	0.15000000596046448	None	None	None	None
m54284U_191213_120042/15663170/ccs	PacBio_Hippocampus_Rep2	mm10_ERCC_SIRV	chr1	185332150	185357769	+	10	2247	3266	8108	ENSMUSG00000026617.16	ENSMUST00000210277.1	Bpnt1	Bpnt1-205	Known	Known	None	0.25	None	None	None	None
m54284U_191107_221739/171902737/ccs	PacBio_Cortex_Rep1	mm10_ERCC_SIRV	chr9	106685747	106658753	-	6	1813	28955	75859	ENSMUSG00000040813.16	ENSMUST00000163441.7	Tex264	Tex264-202	Known	Known	None	0.15000000596046448	None	None	None	None
m54284U_191212_053548/178456850/ccs	PacBio_Hippocampus_Rep1	mm10_ERCC_SIRV	chr11	97841288	97843807	+	2	1913	34283	90301	ENSMUSG00000050538.8	ENSMUST00000170806.1	B230217C12Rik	B230217C12Rik-204	Known	Known	None	0.800000011920929	None	None	None	None
m54284U_191107_221739/128517855/ccs	PacBio_Cortex_Rep1	mm10_ERCC_SIRV	chr7	126799140	126795235	-	9	1396	23517	61230	ENSMUSG00000030695.16	ENSMUST00000032934.11	Aldoa	Aldoa-201	Known	Known	None	0.10000000149011612	None	None	None	None
m54284U_191213_120042/19924028/ccs	PacBio_Hippocampus_Rep2	mm10_ERCC_SIRV	chr14	121379263	121284188	-	11	4760	42595	109654	ENSMUSG00000063410.8	ENSMUST00000079817.7	Stk24	Stk24-201	Known	Known	None	0.0	None	None	None	None
m54284U_191107_221739/72484176/ccs	PacBio_Cortex_Rep1	mm10_ERCC_SIRV	chr2	119772658	119763965	-	12	2688	5855	512323	ENSMUSG00000034032.15	ENCODEMT000512323	Rpap1	ENCODEMT000512323	Known	ISM	Suffix	0.15000000596046448	None	None	None	None
m54284U_191213_120042/100205746/ccs	PacBio_Hippocampus_Rep2	mm10_ERCC_SIRV	chr18	82554533	82585627	+	5	1905	49728	129852	ENSMUSG00000041607.17	ENSMUST00000133193.8	Mbp	Mbp-211	Known	Known	None	0.20000000298023224	None	None	None	None
m54284U_191212_053548/147851076/ccs	PacBio_Hippocampus_Rep1	mm10_ERCC_SIRV	chr16	49855657	49911747	+	11	1970	45468	117830	ENSMUSG00000055447.19	ENSMUST00000229206.1	Cd47	Cd47-205	Known	Known	None	0.699999988079071	None	None	None	None
m54284U_191107_221739/35390665/ccs	PacBio_Cortex_Rep1	mm10_ERCC_SIRV	chr5	135041238	135051099	+	7	1998	15719	512244	ENSMUSG00000007207.10	ENCODEMT000512244	Stx1a	ENCODEMT000512244	Known	ISM	Suffix	0.20000000298023224	None	None	None	None
m54284U_191107_221739/114820880/ccs	PacBio_Cortex_Rep1	mm10_ERCC_SIRV	chr4	129121360	129111572	-	4	1598	12139	31364	ENSMUSG00000028785.13	ENSMUST00000030572.9	Hpca	Hpca-201	Known	Known	None	0.15000000596046448	None	None	None	None
m54284U_191107_221739/172755258/ccs	PacBio_Cortex_Rep1	mm10_ERCC_SIRV	chr9	106685904	106658753	-	6	1379	28955	75860	ENSMUSG00000040813.16	ENSMUST00000046735.10	Tex264	Tex264-201	Known	Known	None	0.15000000596046448	None	None	None	None
m54284U_191213_120042/100338210/ccs	PacBio_Hippocampus_Rep2	mm10_ERCC_SIRV	chr18	82554533	82585627	+	5	1905	49728	129852	ENSMUSG00000041607.17	ENSMUST00000133193.8	Mbp	Mbp-211	Known	Known	None	0.20000000298023224	None	None	None	None
m54284U_191107_221739/78119201/ccs	PacBio_Cortex_Rep1	mm10_ERCC_SIRV	chr2	119787526	119763965	-	25	4728	5855	15331	ENSMUSG00000034032.15	ENSMUST00000048493.11	Rpap1	Rpap1-201	Known	Known	None	0.15000000596046448	None	None	None	None
m54284U_191213_120042/25756070/ccs	PacBio_Hippocampus_Rep2	mm10_ERCC_SIRV	chr14	121297395	121284180	-	6	3793	42595	512327	ENSMUSG00000063410.8	ENCODEMT000512327	Stk24	ENCODEMT000512327	Known	ISM	Suffix	0.0	None	None	None	None
m54284U_191107_221739/128518145/ccs	PacBio_Cortex_Rep1	mm10_ERCC_SIRV	chr7	126799110	126795235	-	9	1366	23517	61230	ENSMUSG00000030695.16	ENSMUST00000032934.11	Aldoa	Aldoa-201	Known	Known	None	0.10000000149011612	None	None	None	None
m54284U_191213_120042/132908700/ccs	PacBio_Hippocampus_Rep2	mm10_ERCC_SIRV	chr11	97841288	97843807	+	2	1901	34283	90299	ENSMUSG00000050538.8	ENSMUST00000155954.2	B230217C12Rik	B230217C12Rik-202	Known	Known	None	0.800000011920929	None	None	None	None
m54284U_191213_120042/36700896/ccs	PacBio_Hippocampus_Rep2	mm10_ERCC_SIRV	chr14	121286959	121284186	-	1	2950	87407	512322	ENCODEMG000087407	ENCODEMT000512322	ENCODEMG000087407	ENCODEMT000512322	Antisense	Antisense	None	0.0	None	None	None	None
m54284U_191107_221739/41485798/ccs	PacBio_Cortex_Rep1	mm10_ERCC_SIRV	chr5	135041238	135051101	+	7	2000	15719	512244	ENSMUSG00000007207.10	ENCODEMT000512244	Stx1a	ENCODEMT000512244	Known	ISM	Suffix	0.20000000298023224	None	None	None	None
m54284U_191212_053548/147981835/ccs	PacBio_Hippocampus_Rep1	mm10_ERCC_SIRV	chr16	49855657	49911681	+	12	1967	45468	117834	ENSMUSG00000055447.19	ENSMUST00000230641.1	Cd47	Cd47-208	Known	Known	None	0.8999999761581421	None	None	None	None
m54284U_191213_120042/100469251/ccs	PacBio_Hippocampus_Rep2	mm10_ERCC_SIRV	chr18	82554533	82585628	+	6	2029	49728	129850	ENSMUSG00000041607.17	ENSMUST00000142850.8	Mbp	Mbp-212	Known	Known	None	0.15000000596046448	None	None	None	None
m54284U_191213_120042/29427895/ccs	PacBio_Hippocampus_Rep2	mm10_ERCC_SIRV	chr1	185332150	185357769	+	8	2064	3266	8110	ENSMUSG00000026617.16	ENSMUST00000110965.1	Bpnt1	Bpnt1-202	Known	Known	None	0.25	None	None	None	None
m54284U_191107_221739/166658446/ccs	PacBio_Cortex_Rep1	mm10_ERCC_SIRV	chr2	119787528	119763965	-	25	4730	5855	15331	ENSMUSG00000034032.15	ENSMUST00000048493.11	Rpap1	Rpap1-201	Known	Known	None	0.15000000596046448	None	None	None	None
m54284U_191107_221739/174129876/ccs	PacBio_Cortex_Rep1	mm10_ERCC_SIRV	chr9	106685765	106658753	-	6	1831	28955	75859	ENSMUSG00000040813.16	ENSMUST00000163441.7	Tex264	Tex264-202	Known	Known	None	0.15000000596046448	None	None	None	None
m54284U_191107_221739/117181250/ccs	PacBio_Cortex_Rep1	mm10_ERCC_SIRV	chr4	129121298	129111572	-	4	1536	12139	31364	ENSMUSG00000028785.13	ENSMUST00000030572.9	Hpca	Hpca-201	Known	Known	None	0.15000000596046448	None	None	None	None
m54284U_191213_120042/43584005/ccs	PacBio_Hippocampus_Rep2	mm10_ERCC_SIRV	chr14	121340210	121284180	-	11	4712	42595	512324	ENSMUSG00000063410.8	ENCODEMT000512324	Stk24	ENCODEMT000512324	Known	NNC	None	0.0	None	None	None	None
m54284U_191107_221739/61998205/ccs	PacBio_Cortex_Rep1	mm10_ERCC_SIRV	chr5	135041238	135051096	+	7	1995	15719	512244	ENSMUSG00000007207.10	ENCODEMT000512244	Stx1a	ENCODEMT000512244	Known	ISM	Suffix	0.10000000149011612	None	None	None	None
m54284U_191212_053548/148570430/ccs	PacBio_Hippocampus_Rep1	mm10_ERCC_SIRV	chr16	49855657	49911677	+	11	1900	45468	117830	ENSMUSG00000055447.19	ENSMUST00000229206.1	Cd47	Cd47-205	Known	Known	None	0.75	None	None	None	None
m54284U_191213_120042/100730730/ccs	PacBio_Hippocampus_Rep2	mm10_ERCC_SIRV	chr18	82554533	82585627	+	5	1905	49728	129852	ENSMUSG00000041607.17	ENSMUST00000133193.8	Mbp	Mbp-211	Known	Known	None	0.20000000298023224	None	None	None	None
m54284U_191213_120042/65472657/ccs	PacBio_Hippocampus_Rep2	mm10_ERCC_SIRV	chr14	121286313	121284186	-	1	2304	87407	512322	ENCODEMG000087407	ENCODEMT000512322	ENCODEMG000087407	ENCODEMT000512322	Antisense	Antisense	None	0.0	None	None	None	None
m54284U_191107_221739/128583895/ccs	PacBio_Cortex_Rep1	mm10_ERCC_SIRV	chr7	126799139	126795235	-	9	1395	23517	61230	ENSMUSG00000030695.16	ENSMUST00000032934.11	Aldoa	Aldoa-201	Known	Known	None	0.10000000149011612	None	None	None	None
m54284U_191107_221739/178782988/ccs	PacBio_Cortex_Rep1	mm10_ERCC_SIRV	chr2	119787519	119763965	-	25	4721	5855	15331	ENSMUSG00000034032.15	ENSMUST00000048493.11	Rpap1	Rpap1-201	Known	Known	None	0.15000000596046448	None	None	None	None
m54284U_191107_221739/36702465/ccs	PacBio_Cortex_Rep1	mm10_ERCC_SIRV	chr11	97841289	97843806	+	2	1899	34283	90299	ENSMUSG00000050538.8	ENSMUST00000155954.2	B230217C12Rik	B230217C12Rik-202	Known	Known	None	0.800000011920929	None	None	None	None
m54284U_191107_221739/175178506/ccs	PacBio_Cortex_Rep1	mm10_ERCC_SIRV	chr9	106685951	106658753	-	6	1426	28955	75860	ENSMUSG00000040813.16	ENSMUST00000046735.10	Tex264	Tex264-201	Known	Known	None	0.15000000596046448	None	None	None	None
m54284U_191213_120042/100927761/ccs	PacBio_Hippocampus_Rep2	mm10_ERCC_SIRV	chr18	82554533	82585588	+	6	1989	49728	129850	ENSMUSG00000041607.17	ENSMUST00000142850.8	Mbp	Mbp-212	Known	Known	None	0.30000001192092896	None	None	None	None
m54284U_191107_221739/107284894/ccs	PacBio_Cortex_Rep1	mm10_ERCC_SIRV	chr5	135041238	135051096	+	7	1995	15719	512244	ENSMUSG00000007207.10	ENCODEMT000512244	Stx1a	ENCODEMT000512244	Known	ISM	Suffix	0.10000000149011612	None	None	None	None
m54284U_191107_221739/117705219/ccs	PacBio_Cortex_Rep1	mm10_ERCC_SIRV	chr4	129121245	129111572	-	4	1483	12139	31364	ENSMUSG00000028785.13	ENSMUST00000030572.9	Hpca	Hpca-201	Known	Known	None	0.15000000596046448	None	None	None	None
m54284U_191109_043049/45286791/ccs	PacBio_Cortex_Rep2	mm10_ERCC_SIRV	chr2	119787518	119763965	-	25	4720	5855	15331	ENSMUSG00000034032.15	ENSMUST00000048493.11	Rpap1	Rpap1-201	Known	Known	None	0.15000000596046448	None	None	None	None
m54284U_191213_120042/31064546/ccs	PacBio_Hippocampus_Rep2	mm10_ERCC_SIRV	chr1	185332150	185357770	+	10	2253	3266	8108	ENSMUSG00000026617.16	ENSMUST00000210277.1	Bpnt1	Bpnt1-205	Known	Known	None	0.25	None	None	None	None
m54284U_191212_053548/148898099/ccs	PacBio_Hippocampus_Rep1	mm10_ERCC_SIRV	chr16	49855657	49911679	+	11	1902	45468	117830	ENSMUSG00000055447.19	ENSMUST00000229206.1	Cd47	Cd47-205	Known	Known	None	0.8500000238418579	None	None	None	None
m54284U_191213_120042/74187592/ccs	PacBio_Hippocampus_Rep2	mm10_ERCC_SIRV	chr14	121379244	121284188	-	11	4741	42595	109654	ENSMUSG00000063410.8	ENSMUST00000079817.7	Stk24	Stk24-201	Known	Known	None	0.0	None	None	None	None
m54284U_191107_221739/128649071/ccs	PacBio_Cortex_Rep1	mm10_ERCC_SIRV	chr7	126799184	126795235	-	9	1440	23517	61230	ENSMUSG00000030695.16	ENSMUST00000032934.11	Aldoa	Aldoa-201	Known	Known	None	0.10000000149011612	None	None	None	None
m54284U_191107_221739/180159188/ccs	PacBio_Cortex_Rep1	mm10_ERCC_SIRV	chr9	106685933	106658750	-	5	1884	28955	512181	ENSMUSG00000040813.16	ENCODEMT000512181	Tex264	ENCODEMT000512181	Known	NIC	None	0.15000000596046448	None	None	None	None
m54284U_191213_120042/100992819/ccs	PacBio_Hippocampus_Rep2	mm10_ERCC_SIRV	chr18	82554533	82585626	+	5	1904	49728	129852	ENSMUSG00000041607.17	ENSMUST00000133193.8	Mbp	Mbp-211	Known	Known	None	0.20000000298023224	None	None	None	None
m54284U_191212_053548/104991254/ccs	PacBio_Hippocampus_Rep1	mm10_ERCC_SIRV	chr11	97841289	97843433	+	2	1526	34283	90299	ENSMUSG00000050538.8	ENSMUST00000155954.2	B230217C12Rik	B230217C12Rik-202	Known	Known	None	0.44999998807907104	None	None	None	None
m54284U_191107_221739/121372854/ccs	PacBio_Cortex_Rep1	mm10_ERCC_SIRV	chr5	135041238	135051098	+	7	1997	15719	512244	ENSMUSG00000007207.10	ENCODEMT000512244	Stx1a	ENCODEMT000512244	Known	ISM	Suffix	0.20000000298023224	None	None	None	None
m54284U_191212_053548/149424372/ccs	PacBio_Hippocampus_Rep1	mm10_ERCC_SIRV	chr16	49855803	49911679	+	9	1844	45468	511633	ENSMUSG00000055447.19	ENCODEMT000511633	Cd47	ENCODEMT000511633	Known	NIC	None	0.8500000238418579	None	None	None	None
m54284U_191213_120042/88867826/ccs	PacBio_Hippocampus_Rep2	mm10_ERCC_SIRV	chr14	121340017	121284180	-	11	4519	42595	512324	ENSMUSG00000063410.8	ENCODEMT000512324	Stk24	ENCODEMT000512324	Known	NNC	None	0.0	None	None	None	None
m54284U_191109_043049/147195595/ccs	PacBio_Cortex_Rep2	mm10_ERCC_SIRV	chr2	119772658	119763965	-	12	2688	5855	512323	ENSMUSG00000034032.15	ENCODEMT000512323	Rpap1	ENCODEMT000512323	Known	ISM	Suffix	0.15000000596046448	None	None	None	None
m54284U_191213_120042/100993496/ccs	PacBio_Hippocampus_Rep2	mm10_ERCC_SIRV	chr18	82554533	82585627	+	5	1905	49728	129852	ENSMUSG00000041607.17	ENSMUST00000133193.8	Mbp	Mbp-211	Known	Known	None	0.20000000298023224	None	None	None	None
m54284U_191107_221739/118358187/ccs	PacBio_Cortex_Rep1	mm10_ERCC_SIRV	chr4	129121280	129111572	-	4	1518	12139	31364	ENSMUSG00000028785.13	ENSMUST00000030572.9	Hpca	Hpca-201	Known	Known	None	0.15000000596046448	None	None	None	None
m54284U_191213_120042/112920771/ccs	PacBio_Hippocampus_Rep2	mm10_ERCC_SIRV	chr14	121286946	121284186	-	1	2937	87407	512322	ENCODEMG000087407	ENCODEMT000512322	ENCODEMG000087407	ENCODEMT000512322	Antisense	Antisense	None	0.0	None	None	None	None
m54284U_191109_043049/789202/ccs	PacBio_Cortex_Rep2	mm10_ERCC_SIRV	chr9	106685904	106658753	-	6	1579	28955	75858	ENSMUSG00000040813.16	ENSMUST00000169068.7	Tex264	Tex264-203	Known	Known	None	0.15000000596046448	None	None	None	None
m54284U_191107_221739/128649132/ccs	PacBio_Cortex_Rep1	mm10_ERCC_SIRV	chr7	126799136	126795235	-	9	1392	23517	61230	ENSMUSG00000030695.16	ENSMUST00000032934.11	Aldoa	Aldoa-201	Known	Known	None	0.10000000149011612	None	None	None	None
m54284U_191107_221739/144574543/ccs	PacBio_Cortex_Rep1	mm10_ERCC_SIRV	chr5	135041238	135051097	+	7	1996	15719	512244	ENSMUSG00000007207.10	ENCODEMT000512244	Stx1a	ENCODEMT000512244	Known	ISM	Suffix	0.15000000596046448	None	None	None	None
m54284U_191213_120042/36768329/ccs	PacBio_Hippocampus_Rep2	mm10_ERCC_SIRV	chr1	185332150	185357754	+	10	2221	3266	8108	ENSMUSG00000026617.16	ENSMUST00000210277.1	Bpnt1	Bpnt1-205	Known	Known	None	0.5	None	None	None	None
m54284U_191212_053548/151126952/ccs	PacBio_Hippocampus_Rep1	mm10_ERCC_SIRV	chr16	49855657	49911681	+	12	1967	45468	117834	ENSMUSG00000055447.19	ENSMUST00000230641.1	Cd47	Cd47-208	Known	Known	None	0.8999999761581421	None	None	None	None
m54284U_191213_120042/101056656/ccs	PacBio_Hippocampus_Rep2	mm10_ERCC_SIRV	chr18	82554533	82585626	+	5	1904	49728	129852	ENSMUSG00000041607.17	ENSMUST00000133193.8	Mbp	Mbp-211	Known	Known	None	0.20000000298023224	None	None	None	None
m54284U_191213_120042/30083464/ccs	PacBio_Hippocampus_Rep2	mm10_ERCC_SIRV	chr11	97841289	97843432	+	2	1537	34283	90301	ENSMUSG00000050538.8	ENSMUST00000170806.1	B230217C12Rik	B230217C12Rik-204	Known	Known	None	0.5	None	None	None	None
m54284U_191109_043049/160171315/ccs	PacBio_Cortex_Rep2	mm10_ERCC_SIRV	chr2	119772663	119763965	-	12	2693	5855	512323	ENSMUSG00000034032.15	ENCODEMT000512323	Rpap1	ENCODEMT000512323	Known	ISM	Suffix	0.15000000596046448	None	None	None	None
m54284U_191213_120042/113379896/ccs	PacBio_Hippocampus_Rep2	mm10_ERCC_SIRV	chr14	121378983	121284188	-	11	4480	42595	109654	ENSMUSG00000063410.8	ENSMUST00000079817.7	Stk24	Stk24-201	Known	Known	None	0.0	None	None	None	None
m54284U_191107_221739/150012859/ccs	PacBio_Cortex_Rep1	mm10_ERCC_SIRV	chr5	135041238	135051103	+	7	2002	15719	512244	ENSMUSG00000007207.10	ENCODEMT000512244	Stx1a	ENCODEMT000512244	Known	ISM	Suffix	0.20000000298023224	None	None	None	None
m54284U_191109_043049/12714853/ccs	PacBio_Cortex_Rep2	mm10_ERCC_SIRV	chr9	106685904	106658753	-	6	1579	28955	75858	ENSMUSG00000040813.16	ENSMUST00000169068.7	Tex264	Tex264-203	Known	Known	None	0.15000000596046448	None	None	None	None
m54284U_191212_053548/151848917/ccs	PacBio_Hippocampus_Rep1	mm10_ERCC_SIRV	chr16	49855657	49911679	+	11	1902	45468	117830	ENSMUSG00000055447.19	ENSMUST00000229206.1	Cd47	Cd47-205	Known	Known	None	0.8500000238418579	None	None	None	None
m54284U_191107_221739/118687054/ccs	PacBio_Cortex_Rep1	mm10_ERCC_SIRV	chr4	129121244	129111572	-	4	1482	12139	31364	ENSMUSG00000028785.13	ENSMUST00000030572.9	Hpca	Hpca-201	Known	Known	None	0.15000000596046448	None	None	None	None
m54284U_191213_120042/118687481/ccs	PacBio_Hippocampus_Rep2	mm10_ERCC_SIRV	chr14	121286949	121284186	-	1	2940	87407	512322	ENCODEMG000087407	ENCODEMT000512322	ENCODEMG000087407	ENCODEMT000512322	Antisense	Antisense	None	0.0	None	None	None	None
m54284U_191213_120042/101057191/ccs	PacBio_Hippocampus_Rep2	mm10_ERCC_SIRV	chr18	82554533	82585627	+	5	1905	49728	129852	ENSMUSG00000041607.17	ENSMUST00000133193.8	Mbp	Mbp-211	Known	Known	None	0.20000000298023224	None	None	None	None
m54284U_191107_221739/128780596/ccs	PacBio_Cortex_Rep1	mm10_ERCC_SIRV	chr7	126799150	126795235	-	9	1406	23517	61230	ENSMUSG00000030695.16	ENSMUST00000032934.11	Aldoa	Aldoa-201	Known	Known	None	0.10000000149011612	None	None	None	None
m54284U_191213_120042/128255236/ccs	PacBio_Hippocampus_Rep2	mm10_ERCC_SIRV	chr14	121284972	121284186	-	1	963	87407	512322	ENCODEMG000087407	ENCODEMT000512322	ENCODEMG000087407	ENCODEMT000512322	Antisense	Antisense	None	0.0	None	None	None	None
m54284U_191212_053548/103614125/ccs	PacBio_Hippocampus_Rep1	mm10_ERCC_SIRV	chr2	119777034	119763964	-	19	3758	5855	512344	ENSMUSG00000034032.15	ENCODEMT000512344	Rpap1	ENCODEMT000512344	Known	ISM	Suffix	0.15000000596046448	None	None	None	None
m54284U_191213_120042/45811976/ccs	PacBio_Hippocampus_Rep2	mm10_ERCC_SIRV	chr1	185332150	185357770	+	10	2237	3266	8108	ENSMUSG00000026617.16	ENSMUST00000210277.1	Bpnt1	Bpnt1-205	Known	Known	None	0.25	None	None	None	None
m54284U_191107_221739/38799866/ccs	PacBio_Cortex_Rep1	mm10_ERCC_SIRV	chr14	121286103	121284187	-	1	2093	87407	512322	ENCODEMG000087407	ENCODEMT000512322	ENCODEMG000087407	ENCODEMT000512322	Antisense	Antisense	None	0.0	None	None	None	None
m54284U_191213_120042/129108067/ccs	PacBio_Hippocampus_Rep2	mm10_ERCC_SIRV	chr11	97841289	97843808	+	2	1901	34283	90299	ENSMUSG00000050538.8	ENSMUST00000155954.2	B230217C12Rik	B230217C12Rik-202	Known	Known	None	0.800000011920929	None	None	None	None
m54284U_191109_043049/119605596/ccs	PacBio_Cortex_Rep2	mm10_ERCC_SIRV	chr5	135041238	135051098	+	7	1997	15719	512244	ENSMUSG00000007207.10	ENCODEMT000512244	Stx1a	ENCODEMT000512244	Known	ISM	Suffix	0.20000000298023224	None	None	None	None
m54284U_191213_120042/101124727/ccs	PacBio_Hippocampus_Rep2	mm10_ERCC_SIRV	chr18	82554533	82585628	+	5	1906	49728	129852	ENSMUSG00000041607.17	ENSMUST00000133193.8	Mbp	Mbp-211	Known	Known	None	0.15000000596046448	None	None	None	None
m54284U_191212_053548/152044638/ccs	PacBio_Hippocampus_Rep1	mm10_ERCC_SIRV	chr16	49855657	49911679	+	11	1902	45468	117830	ENSMUSG00000055447.19	ENSMUST00000229206.1	Cd47	Cd47-205	Known	Known	None	0.8500000238418579	None	None	None	None
m54284U_191107_221739/42337614/ccs	PacBio_Cortex_Rep1	mm10_ERCC_SIRV	chr14	121285530	121284187	-	1	1520	87407	512322	ENCODEMG000087407	ENCODEMT000512322	ENCODEMG000087407	ENCODEMT000512322	Antisense	Antisense	None	0.0	None	None	None	None
m54284U_191109_043049/20383208/ccs	PacBio_Cortex_Rep2	mm10_ERCC_SIRV	chr9	106685916	106658753	-	6	1391	28955	75860	ENSMUSG00000040813.16	ENSMUST00000046735.10	Tex264	Tex264-201	Known	Known	None	0.15000000596046448	None	None	None	None
m54284U_191107_221739/119210957/ccs	PacBio_Cortex_Rep1	mm10_ERCC_SIRV	chr4	129121237	129111572	-	4	1475	12139	31364	ENSMUSG00000028785.13	ENSMUST00000030572.9	Hpca	Hpca-201	Known	Known	None	0.15000000596046448	None	None	None	None
m54284U_191213_120042/101253574/ccs	PacBio_Hippocampus_Rep2	mm10_ERCC_SIRV	chr18	82554533	82585607	+	5	1885	49728	129852	ENSMUSG00000041607.17	ENSMUST00000133193.8	Mbp	Mbp-211	Known	Known	None	0.6000000238418579	None	None	None	None
m54284U_191107_221739/128976061/ccs	PacBio_Cortex_Rep1	mm10_ERCC_SIRV	chr7	126799136	126795235	-	9	1392	23517	61230	ENSMUSG00000030695.16	ENSMUST00000032934.11	Aldoa	Aldoa-201	Known	Known	None	0.10000000149011612	None	None	None	None
m54284U_191212_053548/129369548/ccs	PacBio_Hippocampus_Rep1	mm10_ERCC_SIRV	chr2	119773263	119763965	-	13	2782	5855	512325	ENSMUSG00000034032.15	ENCODEMT000512325	Rpap1	ENCODEMT000512325	Known	ISM	Suffix	0.15000000596046448	None	None	None	None
m54284U_191212_053548/153617781/ccs	PacBio_Hippocampus_Rep1	mm10_ERCC_SIRV	chr16	49855657	49911677	+	11	1900	45468	117830	ENSMUSG00000055447.19	ENSMUST00000229206.1	Cd47	Cd47-205	Known	Known	None	0.75	None	None	None	None
m54284U_191109_043049/149751634/ccs	PacBio_Cortex_Rep2	mm10_ERCC_SIRV	chr5	135041238	135051101	+	7	2000	15719	512244	ENSMUSG00000007207.10	ENCODEMT000512244	Stx1a	ENCODEMT000512244	Known	ISM	Suffix	0.20000000298023224	None	None	None	None
m54284U_191107_221739/29164426/ccs	PacBio_Cortex_Rep1	mm10_ERCC_SIRV	chr2	119772582	119763966	-	12	2832	5855	512364	ENSMUSG00000034032.15	ENCODEMT000512364	Rpap1	ENCODEMT000512364	Known	NNC	None	0.15000000596046448	None	None	None	None
m54284U_191107_221739/45023434/ccs	PacBio_Cortex_Rep1	mm10_ERCC_SIRV	chr14	121379035	121284189	-	11	4531	42595	109654	ENSMUSG00000063410.8	ENSMUST00000079817.7	Stk24	Stk24-201	Known	Known	None	0.0	None	None	None	None
m54284U_191109_043049/22087037/ccs	PacBio_Cortex_Rep2	mm10_ERCC_SIRV	chr9	106685395	106658753	-	6	1461	28955	75859	ENSMUSG00000040813.16	ENSMUST00000163441.7	Tex264	Tex264-202	Known	Known	None	0.15000000596046448	None	None	None	None
m54284U_191213_120042/56494339/ccs	PacBio_Hippocampus_Rep2	mm10_ERCC_SIRV	chr1	185332150	185357768	+	10	2235	3266	8108	ENSMUSG00000026617.16	ENSMUST00000210277.1	Bpnt1	Bpnt1-205	Known	Known	None	0.25	None	None	None	None
m54284U_191109_043049/6883734/ccs	PacBio_Cortex_Rep2	mm10_ERCC_SIRV	chr11	97841290	97843440	+	2	1532	34283	90299	ENSMUSG00000050538.8	ENSMUST00000155954.2	B230217C12Rik	B230217C12Rik-202	Known	Known	None	0.3499999940395355	None	None	None	None
m54284U_191213_120042/101255987/ccs	PacBio_Hippocampus_Rep2	mm10_ERCC_SIRV	chr18	82554533	82585625	+	5	1903	49728	129852	ENSMUSG00000041607.17	ENSMUST00000133193.8	Mbp	Mbp-211	Known	Known	None	0.20000000298023224	None	None	None	None
m54284U_191212_053548/153813198/ccs	PacBio_Hippocampus_Rep1	mm10_ERCC_SIRV	chr16	49855657	49911679	+	11	1902	45468	117830	ENSMUSG00000055447.19	ENSMUST00000229206.1	Cd47	Cd47-205	Known	Known	None	0.8500000238418579	None	None	None	None
m54284U_191109_043049/161548024/ccs	PacBio_Cortex_Rep2	mm10_ERCC_SIRV	chr5	135041238	135051102	+	7	2001	15719	512244	ENSMUSG00000007207.10	ENCODEMT000512244	Stx1a	ENCODEMT000512244	Known	ISM	Suffix	0.20000000298023224	None	None	None	None
m54284U_191107_221739/120258895/ccs	PacBio_Cortex_Rep1	mm10_ERCC_SIRV	chr4	129121267	129111572	-	4	1505	12139	31364	ENSMUSG00000028785.13	ENSMUST00000030572.9	Hpca	Hpca-201	Known	Known	None	0.15000000596046448	None	None	None	None
m54284U_191107_221739/128977113/ccs	PacBio_Cortex_Rep1	mm10_ERCC_SIRV	chr7	126799140	126795235	-	9	1396	23517	61230	ENSMUSG00000030695.16	ENSMUST00000032934.11	Aldoa	Aldoa-201	Known	Known	None	0.10000000149011612	None	None	None	None
m54284U_191107_221739/52429700/ccs	PacBio_Cortex_Rep1	mm10_ERCC_SIRV	chr14	121379228	121284189	-	11	4724	42595	109654	ENSMUSG00000063410.8	ENSMUST00000079817.7	Stk24	Stk24-201	Known	Known	None	0.0	None	None	None	None
m54284U_191107_221739/68354603/ccs	PacBio_Cortex_Rep1	mm10_ERCC_SIRV	chr2	119774195	119763965	-	16	3331	5855	512358	ENSMUSG00000034032.15	ENCODEMT000512358	Rpap1	ENCODEMT000512358	Known	ISM	Suffix	0.15000000596046448	None	None	None	None
m54284U_191213_120042/101386713/ccs	PacBio_Hippocampus_Rep2	mm10_ERCC_SIRV	chr18	82554533	82585559	+	5	1837	49728	129852	ENSMUSG00000041607.17	ENSMUST00000133193.8	Mbp	Mbp-211	Known	Known	None	0.20000000298023224	None	None	None	None
m54284U_191109_043049/28378395/ccs	PacBio_Cortex_Rep2	mm10_ERCC_SIRV	chr9	106685905	106658753	-	6	1971	28955	75859	ENSMUSG00000040813.16	ENSMUST00000163441.7	Tex264	Tex264-202	Known	Known	None	0.15000000596046448	None	None	None	None
m54284U_191107_221739/97191344/ccs	PacBio_Cortex_Rep1	mm10_ERCC_SIRV	chr2	119772580	119763966	-	11	2515	5855	512365	ENSMUSG00000034032.15	ENCODEMT000512365	Rpap1	ENCODEMT000512365	Known	NNC	None	0.15000000596046448	None	None	None	None
m54284U_191212_053548/153879761/ccs	PacBio_Hippocampus_Rep1	mm10_ERCC_SIRV	chr16	49855657	49911681	+	12	1967	45468	117834	ENSMUSG00000055447.19	ENSMUST00000230641.1	Cd47	Cd47-208	Known	Known	None	0.8999999761581421	None	None	None	None
m54284U_191107_221739/69535411/ccs	PacBio_Cortex_Rep1	mm10_ERCC_SIRV	chr11	97841291	97843405	+	2	1508	34283	90301	ENSMUSG00000050538.8	ENSMUST00000170806.1	B230217C12Rik	B230217C12Rik-204	Known	Known	None	0.75	None	None	None	None
m54284U_191109_043049/166135804/ccs	PacBio_Cortex_Rep2	mm10_ERCC_SIRV	chr5	135041238	135051097	+	7	1996	15719	512244	ENSMUSG00000007207.10	ENCODEMT000512244	Stx1a	ENCODEMT000512244	Known	ISM	Suffix	0.15000000596046448	None	None	None	None
m54284U_191213_120042/78318405/ccs	PacBio_Hippocampus_Rep2	mm10_ERCC_SIRV	chr1	185332150	185357769	+	10	2236	3266	8108	ENSMUSG00000026617.16	ENSMUST00000210277.1	Bpnt1	Bpnt1-205	Known	Known	None	0.25	None	None	None	None
m54284U_191213_120042/101450662/ccs	PacBio_Hippocampus_Rep2	mm10_ERCC_SIRV	chr18	82554533	82585627	+	5	1905	49728	129852	ENSMUSG00000041607.17	ENSMUST00000133193.8	Mbp	Mbp-211	Known	Known	None	0.20000000298023224	None	None	None	None
m54284U_191109_043049/57409804/ccs	PacBio_Cortex_Rep2	mm10_ERCC_SIRV	chr11	97841363	97843818	+	1	2519	34283	512194	ENSMUSG00000050538.8	ENCODEMT000512194	B230217C12Rik	ENCODEMT000512194	Known	Genomic	None	0.8500000238418579	None	None	None	None
m54284U_191107_221739/115148370/ccs	PacBio_Cortex_Rep1	mm10_ERCC_SIRV	chr14	121378966	121284189	-	11	4462	42595	109654	ENSMUSG00000063410.8	ENSMUST00000079817.7	Stk24	Stk24-201	Known	Known	None	0.0	None	None	None	None
m54284U_191109_043049/30802611/ccs	PacBio_Cortex_Rep2	mm10_ERCC_SIRV	chr9	106685658	106658753	-	6	1724	28955	75859	ENSMUSG00000040813.16	ENSMUST00000163441.7	Tex264	Tex264-202	Known	Known	None	0.15000000596046448	None	None	None	None
m54284U_191107_221739/128977364/ccs	PacBio_Cortex_Rep1	mm10_ERCC_SIRV	chr7	126799139	126795235	-	9	1395	23517	61230	ENSMUSG00000030695.16	ENSMUST00000032934.11	Aldoa	Aldoa-201	Known	Known	None	0.10000000149011612	None	None	None	None
m54284U_191107_221739/121505288/ccs	PacBio_Cortex_Rep1	mm10_ERCC_SIRV	chr4	129121287	129111572	-	4	1525	12139	31364	ENSMUSG00000028785.13	ENSMUST00000030572.9	Hpca	Hpca-201	Known	Known	None	0.15000000596046448	None	None	None	None
m54284U_191212_053548/155256341/ccs	PacBio_Hippocampus_Rep1	mm10_ERCC_SIRV	chr16	49855657	49911681	+	11	1904	45468	117830	ENSMUSG00000055447.19	ENSMUST00000229206.1	Cd47	Cd47-205	Known	Known	None	0.8999999761581421	None	None	None	None
m54284U_191107_221739/109576606/ccs	PacBio_Cortex_Rep1	mm10_ERCC_SIRV	chr2	119772658	119763966	-	12	2687	5855	512323	ENSMUSG00000034032.15	ENCODEMT000512323	Rpap1	ENCODEMT000512323	Known	ISM	Suffix	0.15000000596046448	None	None	None	None
m54284U_191212_053548/127599984/ccs	PacBio_Hippocampus_Rep1	mm10_ERCC_SIRV	chr5	135041093	135051079	+	7	2017	15719	512366	ENSMUSG00000007207.10	ENCODEMT000512366	Stx1a	ENCODEMT000512366	Known	ISM	Suffix	0.3499999940395355	None	None	None	None
m54284U_191213_120042/101516096/ccs	PacBio_Hippocampus_Rep2	mm10_ERCC_SIRV	chr18	82554533	82585627	+	5	1905	49728	129852	ENSMUSG00000041607.17	ENSMUST00000133193.8	Mbp	Mbp-211	Known	Known	None	0.20000000298023224	None	None	None	None
m54284U_191109_043049/37488623/ccs	PacBio_Cortex_Rep2	mm10_ERCC_SIRV	chr14	121379243	121284189	-	11	4739	42595	109654	ENSMUSG00000063410.8	ENSMUST00000079817.7	Stk24	Stk24-201	Known	Known	None	0.0	None	None	None	None
m54284U_191212_053548/156044090/ccs	PacBio_Hippocampus_Rep1	mm10_ERCC_SIRV	chr16	49855657	49911053	+	12	1339	45468	117834	ENSMUSG00000055447.19	ENSMUST00000230641.1	Cd47	Cd47-208	Known	Known	None	0.6000000238418579	None	None	None	None
m54284U_191109_043049/31785803/ccs	PacBio_Cortex_Rep2	mm10_ERCC_SIRV	chr9	106685937	106658753	-	6	1412	28955	75860	ENSMUSG00000040813.16	ENSMUST00000046735.10	Tex264	Tex264-201	Known	Known	None	0.15000000596046448	None	None	None	None
m54284U_191213_120042/101517752/ccs	PacBio_Hippocampus_Rep2	mm10_ERCC_SIRV	chr18	82554533	82585625	+	5	1903	49728	129852	ENSMUSG00000041607.17	ENSMUST00000133193.8	Mbp	Mbp-211	Known	Known	None	0.20000000298023224	None	None	None	None
m54284U_191212_053548/48824822/ccs	PacBio_Hippocampus_Rep1	mm10_ERCC_SIRV	chr11	97841291	97843808	+	2	1899	34283	90299	ENSMUSG00000050538.8	ENSMUST00000155954.2	B230217C12Rik	B230217C12Rik-202	Known	Known	None	0.800000011920929	None	None	None	None
m54284U_191213_120042/88279833/ccs	PacBio_Hippocampus_Rep2	mm10_ERCC_SIRV	chr1	185332150	185356775	+	10	1242	3266	8108	ENSMUSG00000026617.16	ENSMUST00000210277.1	Bpnt1	Bpnt1-205	Known	Known	None	0.3499999940395355	None	None	None	None
m54284U_191107_221739/129041832/ccs	PacBio_Cortex_Rep1	mm10_ERCC_SIRV	chr7	126799139	126795235	-	9	1395	23517	61230	ENSMUSG00000030695.16	ENSMUST00000032934.11	Aldoa	Aldoa-201	Known	Known	None	0.10000000149011612	None	None	None	None
m54284U_191107_221739/24117543/ccs	PacBio_Cortex_Rep1	mm10_ERCC_SIRV	chr5	135041094	135051101	+	7	2003	15719	512367	ENSMUSG00000007207.10	ENCODEMT000512367	Stx1a	ENCODEMT000512367	Known	ISM	Suffix	0.20000000298023224	None	None	None	None
m54284U_191107_221739/122423497/ccs	PacBio_Cortex_Rep1	mm10_ERCC_SIRV	chr4	129121266	129111576	-	5	1534	12139	511391	ENSMUSG00000028785.13	ENCODEMT000511391	Hpca	ENCODEMT000511391	Known	NIC	None	0.15000000596046448	None	None	None	None
m54284U_191107_221739/110624939/ccs	PacBio_Cortex_Rep1	mm10_ERCC_SIRV	chr2	119772658	119763966	-	12	2687	5855	512323	ENSMUSG00000034032.15	ENCODEMT000512323	Rpap1	ENCODEMT000512323	Known	ISM	Suffix	0.15000000596046448	None	None	None	None
m54284U_191212_053548/156893770/ccs	PacBio_Hippocampus_Rep1	mm10_ERCC_SIRV	chr16	49855657	49911679	+	11	1902	45468	117830	ENSMUSG00000055447.19	ENSMUST00000229206.1	Cd47	Cd47-205	Known	Known	None	0.8500000238418579	None	None	None	None
m54284U_191213_120042/101648625/ccs	PacBio_Hippocampus_Rep2	mm10_ERCC_SIRV	chr18	82554533	82585627	+	5	1905	49728	129852	ENSMUSG00000041607.17	ENSMUST00000133193.8	Mbp	Mbp-211	Known	Known	None	0.20000000298023224	None	None	None	None
m54284U_191109_043049/32114826/ccs	PacBio_Cortex_Rep2	mm10_ERCC_SIRV	chr9	106685856	106658753	-	6	1922	28955	75859	ENSMUSG00000040813.16	ENSMUST00000163441.7	Tex264	Tex264-202	Known	Known	None	0.15000000596046448	None	None	None	None
m54284U_191109_043049/63767366/ccs	PacBio_Cortex_Rep2	mm10_ERCC_SIRV	chr14	121294765	121284189	-	5	3617	42595	512368	ENSMUSG00000063410.8	ENCODEMT000512368	Stk24	ENCODEMT000512368	Known	ISM	Suffix	0.0	None	None	None	None
m54284U_191107_221739/34540001/ccs	PacBio_Cortex_Rep1	mm10_ERCC_SIRV	chr11	97841292	97843028	+	2	1130	34283	90301	ENSMUSG00000050538.8	ENSMUST00000170806.1	B230217C12Rik	B230217C12Rik-204	Known	Known	None	0.6000000238418579	None	None	None	None
m54284U_191109_043049/37618819/ccs	PacBio_Cortex_Rep2	mm10_ERCC_SIRV	chr2	119787521	119763965	-	25	4700	5855	512360	ENSMUSG00000034032.15	ENCODEMT000512360	Rpap1	ENCODEMT000512360	Known	NIC	None	0.15000000596046448	None	None	None	None
m54284U_191213_120042/101779190/ccs	PacBio_Hippocampus_Rep2	mm10_ERCC_SIRV	chr18	82554533	82585625	+	7	2104	49728	129853	ENSMUSG00000041607.17	ENSMUST00000123251.8	Mbp	Mbp-209	Known	Known	None	0.20000000298023224	None	None	None	None
m54284U_191107_221739/129043067/ccs	PacBio_Cortex_Rep1	mm10_ERCC_SIRV	chr7	126800366	126795235	-	9	1379	23517	61231	ENSMUSG00000030695.16	ENSMUST00000106348.7	Aldoa	Aldoa-203	Known	Known	None	0.10000000149011612	None	None	None	None
m54284U_191212_053548/81462966/ccs	PacBio_Hippocampus_Rep1	mm10_ERCC_SIRV	chr5	135041239	135051047	+	7	1958	15719	512244	ENSMUSG00000007207.10	ENCODEMT000512244	Stx1a	ENCODEMT000512244	Known	ISM	Suffix	0.20000000298023224	None	None	None	None
m54284U_191212_053548/157484628/ccs	PacBio_Hippocampus_Rep1	mm10_ERCC_SIRV	chr16	49855657	49911680	+	12	1957	45468	512369	ENSMUSG00000055447.19	ENCODEMT000512369	Cd47	ENCODEMT000512369	Known	NIC	None	0.8500000238418579	None	None	None	None
m54284U_191107_221739/123602834/ccs	PacBio_Cortex_Rep1	mm10_ERCC_SIRV	chr4	129121242	129111572	-	4	1480	12139	31364	ENSMUSG00000028785.13	ENSMUST00000030572.9	Hpca	Hpca-201	Known	Known	None	0.15000000596046448	None	None	None	None
m54284U_191109_043049/42403311/ccs	PacBio_Cortex_Rep2	mm10_ERCC_SIRV	chr9	106685784	106658753	-	6	1459	28955	75858	ENSMUSG00000040813.16	ENSMUST00000169068.7	Tex264	Tex264-203	Known	Known	None	0.15000000596046448	None	None	None	None
m54284U_191213_120042/115146941/ccs	PacBio_Hippocampus_Rep2	mm10_ERCC_SIRV	chr1	185332150	185357763	+	9	2185	3266	8107	ENSMUSG00000026617.16	ENSMUST00000027916.12	Bpnt1	Bpnt1-201	Known	Known	None	0.3499999940395355	None	None	None	None
m54284U_191213_120042/101845781/ccs	PacBio_Hippocampus_Rep2	mm10_ERCC_SIRV	chr18	82554533	82585627	+	6	2028	49728	129850	ENSMUSG00000041607.17	ENSMUST00000142850.8	Mbp	Mbp-212	Known	Known	None	0.20000000298023224	None	None	None	None
m54284U_191109_043049/81462427/ccs	PacBio_Cortex_Rep2	mm10_ERCC_SIRV	chr14	121292078	121284180	-	2	3277	42595	512329	ENSMUSG00000063410.8	ENCODEMT000512329	Stk24	ENCODEMT000512329	Known	ISM	Suffix	0.0	None	None	None	None
m54284U_191107_221739/112722283/ccs	PacBio_Cortex_Rep1	mm10_ERCC_SIRV	chr5	135041240	135051097	+	7	1994	15719	512244	ENSMUSG00000007207.10	ENCODEMT000512244	Stx1a	ENCODEMT000512244	Known	ISM	Suffix	0.15000000596046448	None	None	None	None
m54284U_191109_043049/40699265/ccs	PacBio_Cortex_Rep2	mm10_ERCC_SIRV	chr2	119772658	119763966	-	12	2687	5855	512323	ENSMUSG00000034032.15	ENCODEMT000512323	Rpap1	ENCODEMT000512323	Known	ISM	Suffix	0.15000000596046448	None	None	None	None
m54284U_191109_043049/96733657/ccs	PacBio_Cortex_Rep2	mm10_ERCC_SIRV	chr14	121286696	121284187	-	1	2686	87407	512322	ENCODEMG000087407	ENCODEMT000512322	ENCODEMG000087407	ENCODEMT000512322	Antisense	Antisense	None	0.0	None	None	None	None
m54284U_191212_053548/157747448/ccs	PacBio_Hippocampus_Rep1	mm10_ERCC_SIRV	chr16	49855657	49911679	+	11	1902	45468	117830	ENSMUSG00000055447.19	ENSMUST00000229206.1	Cd47	Cd47-205	Known	Known	None	0.8500000238418579	None	None	None	None
m54284U_191107_221739/124455596/ccs	PacBio_Cortex_Rep1	mm10_ERCC_SIRV	chr11	97841292	97843432	+	2	1534	34283	90301	ENSMUSG00000050538.8	ENSMUST00000170806.1	B230217C12Rik	B230217C12Rik-204	Known	Known	None	0.5	None	None	None	None
m54284U_191107_221739/129108623/ccs	PacBio_Cortex_Rep1	mm10_ERCC_SIRV	chr7	126799185	126795235	-	9	1441	23517	61230	ENSMUSG00000030695.16	ENSMUST00000032934.11	Aldoa	Aldoa-201	Known	Known	None	0.10000000149011612	None	None	None	None
m54284U_191213_120042/101909574/ccs	PacBio_Hippocampus_Rep2	mm10_ERCC_SIRV	chr18	82554533	82585627	+	5	1905	49728	129852	ENSMUSG00000041607.17	ENSMUST00000133193.8	Mbp	Mbp-211	Known	Known	None	0.20000000298023224	None	None	None	None
m54284U_191109_043049/47842268/ccs	PacBio_Cortex_Rep2	mm10_ERCC_SIRV	chr9	106685876	106658753	-	6	1942	28955	75859	ENSMUSG00000040813.16	ENSMUST00000163441.7	Tex264	Tex264-202	Known	Known	None	0.15000000596046448	None	None	None	None
m54284U_191107_221739/123929853/ccs	PacBio_Cortex_Rep1	mm10_ERCC_SIRV	chr4	129118763	129111572	-	3	1460	12139	31362	ENSMUSG00000028785.13	ENSMUST00000095807.9	Hpca	Hpca-202	Known	Known	None	0.15000000596046448	None	None	None	None
m54284U_191107_221739/160498633/ccs	PacBio_Cortex_Rep1	mm10_ERCC_SIRV	chr5	135041240	135051099	+	7	1989	15719	512244	ENSMUSG00000007207.10	ENCODEMT000512244	Stx1a	ENCODEMT000512244	Known	ISM	Suffix	0.20000000298023224	None	None	None	None
m54284U_191109_043049/61343932/ccs	PacBio_Cortex_Rep2	mm10_ERCC_SIRV	chr2	119787532	119763965	-	25	4711	5855	512360	ENSMUSG00000034032.15	ENCODEMT000512360	Rpap1	ENCODEMT000512360	Known	NIC	None	0.15000000596046448	None	None	None	None
m54284U_191213_120042/101909608/ccs	PacBio_Hippocampus_Rep2	mm10_ERCC_SIRV	chr18	82554533	82585627	+	5	1905	49728	129852	ENSMUSG00000041607.17	ENSMUST00000133193.8	Mbp	Mbp-211	Known	Known	None	0.20000000298023224	None	None	None	None
m54284U_191109_043049/105251450/ccs	PacBio_Cortex_Rep2	mm10_ERCC_SIRV	chr14	121378973	121284189	-	11	4469	42595	109654	ENSMUSG00000063410.8	ENSMUST00000079817.7	Stk24	Stk24-201	Known	Known	None	0.0	None	None	None	None
m54284U_191212_053548/158861892/ccs	PacBio_Hippocampus_Rep1	mm10_ERCC_SIRV	chr16	49855657	49911679	+	11	1896	45468	117830	ENSMUSG00000055447.19	ENSMUST00000229206.1	Cd47	Cd47-205	Known	Known	None	0.8500000238418579	None	None	None	None
m54284U_191213_120042/134283448/ccs	PacBio_Hippocampus_Rep2	mm10_ERCC_SIRV	chr1	185332150	185357758	+	10	2225	3266	8108	ENSMUSG00000026617.16	ENSMUST00000210277.1	Bpnt1	Bpnt1-205	Known	Known	None	0.30000001192092896	None	None	None	None
m54284U_191109_043049/48499095/ccs	PacBio_Cortex_Rep2	mm10_ERCC_SIRV	chr9	106685904	106658753	-	6	1970	28955	75859	ENSMUSG00000040813.16	ENSMUST00000163441.7	Tex264	Tex264-202	Known	Known	None	0.15000000596046448	None	None	None	None
m54284U_191107_221739/129172496/ccs	PacBio_Cortex_Rep1	mm10_ERCC_SIRV	chr7	126799184	126795235	-	9	1440	23517	61230	ENSMUSG00000030695.16	ENSMUST00000032934.11	Aldoa	Aldoa-201	Known	Known	None	0.10000000149011612	None	None	None	None
m54284U_191109_043049/176358065/ccs	PacBio_Cortex_Rep2	mm10_ERCC_SIRV	chr11	97841292	97843808	+	2	1898	34283	90299	ENSMUSG00000050538.8	ENSMUST00000155954.2	B230217C12Rik	B230217C12Rik-202	Known	Known	None	0.800000011920929	None	None	None	None
m54284U_191213_120042/102040450/ccs	PacBio_Hippocampus_Rep2	mm10_ERCC_SIRV	chr18	82554533	82585625	+	7	2104	49728	129853	ENSMUSG00000041607.17	ENSMUST00000123251.8	Mbp	Mbp-209	Known	Known	None	0.20000000298023224	None	None	None	None
m54284U_191107_221739/147325276/ccs	PacBio_Cortex_Rep1	mm10_ERCC_SIRV	chr5	135041241	135051099	+	7	1995	15719	512244	ENSMUSG00000007207.10	ENCODEMT000512244	Stx1a	ENCODEMT000512244	Known	ISM	Suffix	0.20000000298023224	None	None	None	None
m54284U_191109_043049/70059323/ccs	PacBio_Cortex_Rep2	mm10_ERCC_SIRV	chr2	119787519	119763966	-	25	4720	5855	15331	ENSMUSG00000034032.15	ENSMUST00000048493.11	Rpap1	Rpap1-201	Known	Known	None	0.15000000596046448	None	None	None	None
m54284U_191212_053548/160695236/ccs	PacBio_Hippocampus_Rep1	mm10_ERCC_SIRV	chr16	49855803	49911681	+	9	1846	45468	511633	ENSMUSG00000055447.19	ENCODEMT000511633	Cd47	ENCODEMT000511633	Known	NIC	None	0.8999999761581421	None	None	None	None
m54284U_191109_043049/105710773/ccs	PacBio_Cortex_Rep2	mm10_ERCC_SIRV	chr14	121379243	121284189	-	11	4739	42595	109654	ENSMUSG00000063410.8	ENSMUST00000079817.7	Stk24	Stk24-201	Known	Known	None	0.0	None	None	None	None
m54284U_191107_221739/123995795/ccs	PacBio_Cortex_Rep1	mm10_ERCC_SIRV	chr4	129121256	129111572	-	4	1488	12139	31364	ENSMUSG00000028785.13	ENSMUST00000030572.9	Hpca	Hpca-201	Known	Known	None	0.15000000596046448	None	None	None	None
m54284U_191213_120042/102173344/ccs	PacBio_Hippocampus_Rep2	mm10_ERCC_SIRV	chr18	82554533	82585637	+	5	1915	49728	129852	ENSMUSG00000041607.17	ENSMUST00000133193.8	Mbp	Mbp-211	Known	Known	None	0.10000000149011612	None	None	None	None
m54284U_191109_043049/108266622/ccs	PacBio_Cortex_Rep2	mm10_ERCC_SIRV	chr14	121286458	121284187	-	1	2448	87407	512322	ENCODEMG000087407	ENCODEMT000512322	ENCODEMG000087407	ENCODEMT000512322	Antisense	Antisense	None	0.0	None	None	None	None
m54284U_191109_043049/48890495/ccs	PacBio_Cortex_Rep2	mm10_ERCC_SIRV	chr9	106685914	106658753	-	6	1389	28955	75860	ENSMUSG00000040813.16	ENSMUST00000046735.10	Tex264	Tex264-201	Known	Known	None	0.15000000596046448	None	None	None	None
m54284U_191109_043049/21891628/ccs	PacBio_Cortex_Rep2	mm10_ERCC_SIRV	chr5	135041241	135051099	+	7	1995	15719	512244	ENSMUSG00000007207.10	ENCODEMT000512244	Stx1a	ENCODEMT000512244	Known	ISM	Suffix	0.20000000298023224	None	None	None	None
m54284U_191107_221739/129304004/ccs	PacBio_Cortex_Rep1	mm10_ERCC_SIRV	chr7	126799159	126795235	-	9	1415	23517	61230	ENSMUSG00000030695.16	ENSMUST00000032934.11	Aldoa	Aldoa-201	Known	Known	None	0.10000000149011612	None	None	None	None
m54284U_191107_221739/13896528/ccs	PacBio_Cortex_Rep1	mm10_ERCC_SIRV	chr11	97841293	97843802	+	2	1891	34283	90299	ENSMUSG00000050538.8	ENSMUST00000155954.2	B230217C12Rik	B230217C12Rik-202	Known	Known	None	0.6499999761581421	None	None	None	None
m54284U_191212_053548/161089768/ccs	PacBio_Hippocampus_Rep1	mm10_ERCC_SIRV	chr16	49855657	49911679	+	11	1902	45468	117830	ENSMUSG00000055447.19	ENSMUST00000229206.1	Cd47	Cd47-205	Known	Known	None	0.8500000238418579	None	None	None	None
m54284U_191213_120042/142477117/ccs	PacBio_Hippocampus_Rep2	mm10_ERCC_SIRV	chr1	185332150	185357766	+	9	2188	3266	8107	ENSMUSG00000026617.16	ENSMUST00000027916.12	Bpnt1	Bpnt1-201	Known	Known	None	0.25	None	None	None	None
m54284U_191109_043049/72812802/ccs	PacBio_Cortex_Rep2	mm10_ERCC_SIRV	chr2	119772658	119763966	-	12	2687	5855	512323	ENSMUSG00000034032.15	ENCODEMT000512323	Rpap1	ENCODEMT000512323	Known	ISM	Suffix	0.15000000596046448	None	None	None	None
m54284U_191213_120042/102238796/ccs	PacBio_Hippocampus_Rep2	mm10_ERCC_SIRV	chr18	82554533	82585628	+	6	2029	49728	129850	ENSMUSG00000041607.17	ENSMUST00000142850.8	Mbp	Mbp-212	Known	Known	None	0.15000000596046448	None	None	None	None
m54284U_191109_043049/50398011/ccs	PacBio_Cortex_Rep2	mm10_ERCC_SIRV	chr9	106685904	106658753	-	6	1352	28955	75860	ENSMUSG00000040813.16	ENSMUST00000046735.10	Tex264	Tex264-201	Known	Known	None	0.15000000596046448	None	None	None	None
m54284U_191109_043049/146343981/ccs	PacBio_Cortex_Rep2	mm10_ERCC_SIRV	chr14	121297402	121284181	-	6	3799	42595	512327	ENSMUSG00000063410.8	ENCODEMT000512327	Stk24	ENCODEMT000512327	Known	ISM	Suffix	0.0	None	None	None	None
m54284U_191109_043049/146997929/ccs	PacBio_Cortex_Rep2	mm10_ERCC_SIRV	chr5	135041241	135051099	+	7	1995	15719	512244	ENSMUSG00000007207.10	ENCODEMT000512244	Stx1a	ENCODEMT000512244	Known	ISM	Suffix	0.20000000298023224	None	None	None	None
m54284U_191107_221739/125371760/ccs	PacBio_Cortex_Rep1	mm10_ERCC_SIRV	chr4	129121310	129111572	-	4	1548	12139	31364	ENSMUSG00000028785.13	ENSMUST00000030572.9	Hpca	Hpca-201	Known	Known	None	0.15000000596046448	None	None	None	None
m54284U_191212_053548/163186682/ccs	PacBio_Hippocampus_Rep1	mm10_ERCC_SIRV	chr16	49855657	49911677	+	11	1900	45468	117830	ENSMUSG00000055447.19	ENSMUST00000229206.1	Cd47	Cd47-205	Known	Known	None	0.75	None	None	None	None
m54284U_191213_120042/102238833/ccs	PacBio_Hippocampus_Rep2	mm10_ERCC_SIRV	chr18	82554533	82585637	+	5	1915	49728	129852	ENSMUSG00000041607.17	ENSMUST00000133193.8	Mbp	Mbp-211	Known	Known	None	0.10000000149011612	None	None	None	None
m54284U_191109_043049/173475472/ccs	PacBio_Cortex_Rep2	mm10_ERCC_SIRV	chr14	121286265	121284187	-	1	2255	87407	512322	ENCODEMG000087407	ENCODEMT000512322	ENCODEMG000087407	ENCODEMT000512322	Antisense	Antisense	None	0.0	None	None	None	None
m54284U_191109_043049/87296611/ccs	PacBio_Cortex_Rep2	mm10_ERCC_SIRV	chr2	119778185	119763965	-	20	3821	5855	512346	ENSMUSG00000034032.15	ENCODEMT000512346	Rpap1	ENCODEMT000512346	Known	ISM	Suffix	0.15000000596046448	None	None	None	None
m54284U_191107_221739/129304445/ccs	PacBio_Cortex_Rep1	mm10_ERCC_SIRV	chr7	126799136	126795235	-	9	1392	23517	61230	ENSMUSG00000030695.16	ENSMUST00000032934.11	Aldoa	Aldoa-201	Known	Known	None	0.10000000149011612	None	None	None	None
m54284U_191107_221739/40830584/ccs	PacBio_Cortex_Rep1	mm10_ERCC_SIRV	chr11	97841293	97843034	+	2	1123	34283	90299	ENSMUSG00000050538.8	ENSMUST00000155954.2	B230217C12Rik	B230217C12Rik-202	Known	Known	None	0.800000011920929	None	None	None	None
m54284U_191212_053548/8061179/ccs	PacBio_Hippocampus_Rep1	mm10_ERCC_SIRV	chr14	121285496	121284187	-	1	1486	87407	512322	ENCODEMG000087407	ENCODEMT000512322	ENCODEMG000087407	ENCODEMT000512322	Antisense	Antisense	None	0.0	None	None	None	None
m54284U_191212_053548/17958427/ccs	PacBio_Hippocampus_Rep1	mm10_ERCC_SIRV	chr14	121286958	121284187	-	1	2948	87407	512322	ENCODEMG000087407	ENCODEMT000512322	ENCODEMG000087407	ENCODEMT000512322	Antisense	Antisense	None	0.0	None	None	None	None
m54284U_191109_043049/42008965/ccs	PacBio_Cortex_Rep2	mm10_ERCC_SIRV	chr5	135041242	135051097	+	7	1992	15719	512244	ENSMUSG00000007207.10	ENCODEMT000512244	Stx1a	ENCODEMT000512244	Known	ISM	Suffix	0.15000000596046448	None	None	None	None
m54284U_191213_120042/102303200/ccs	PacBio_Hippocampus_Rep2	mm10_ERCC_SIRV	chr18	82554533	82585630	+	5	1908	49728	129852	ENSMUSG00000041607.17	ENSMUST00000133193.8	Mbp	Mbp-211	Known	Known	None	0.10000000149011612	None	None	None	None
m54284U_191212_053548/164169314/ccs	PacBio_Hippocampus_Rep1	mm10_ERCC_SIRV	chr16	49855803	49911681	+	9	1846	45468	511633	ENSMUSG00000055447.19	ENCODEMT000511633	Cd47	ENCODEMT000511633	Known	NIC	None	0.8999999761581421	None	None	None	None
m54284U_191212_053548/20710518/ccs	PacBio_Hippocampus_Rep1	mm10_ERCC_SIRV	chr14	121286117	121284187	-	1	2107	87407	512322	ENCODEMG000087407	ENCODEMT000512322	ENCODEMG000087407	ENCODEMT000512322	Antisense	Antisense	None	0.0	None	None	None	None
m54284U_191109_043049/110559281/ccs	PacBio_Cortex_Rep2	mm10_ERCC_SIRV	chr2	119787529	119763965	-	25	4789	5855	512355	ENSMUSG00000034032.15	ENCODEMT000512355	Rpap1	ENCODEMT000512355	Known	NNC	None	0.15000000596046448	None	None	None	None
m54284U_191213_120042/151782730/ccs	PacBio_Hippocampus_Rep2	mm10_ERCC_SIRV	chr1	185332150	185357769	+	10	2236	3266	8108	ENSMUSG00000026617.16	ENSMUST00000210277.1	Bpnt1	Bpnt1-205	Known	Known	None	0.25	None	None	None	None
m54284U_191109_043049/51578270/ccs	PacBio_Cortex_Rep2	mm10_ERCC_SIRV	chr9	106685904	106658753	-	6	1970	28955	75859	ENSMUSG00000040813.16	ENSMUST00000163441.7	Tex264	Tex264-202	Known	Known	None	0.15000000596046448	None	None	None	None
m54284U_191213_120042/102368786/ccs	PacBio_Hippocampus_Rep2	mm10_ERCC_SIRV	chr18	82554533	82585627	+	6	1983	49728	129849	ENSMUSG00000041607.17	ENSMUST00000152071.8	Mbp	Mbp-215	Known	Known	None	0.20000000298023224	None	None	None	None
m54284U_191107_221739/128190517/ccs	PacBio_Cortex_Rep1	mm10_ERCC_SIRV	chr4	129118745	129111572	-	3	1442	12139	31362	ENSMUSG00000028785.13	ENSMUST00000095807.9	Hpca	Hpca-202	Known	Known	None	0.15000000596046448	None	None	None	None
m54284U_191107_221739/129370344/ccs	PacBio_Cortex_Rep1	mm10_ERCC_SIRV	chr7	126800365	126795235	-	9	1378	23517	61231	ENSMUSG00000030695.16	ENSMUST00000106348.7	Aldoa	Aldoa-203	Known	Known	None	0.10000000149011612	None	None	None	None
m54284U_191109_043049/102107450/ccs	PacBio_Cortex_Rep2	mm10_ERCC_SIRV	chr5	135041242	135051096	+	7	1991	15719	512244	ENSMUSG00000007207.10	ENCODEMT000512244	Stx1a	ENCODEMT000512244	Known	ISM	Suffix	0.10000000149011612	None	None	None	None
m54284U_191212_053548/164562272/ccs	PacBio_Hippocampus_Rep1	mm10_ERCC_SIRV	chr16	49855657	49911679	+	11	1902	45468	117830	ENSMUSG00000055447.19	ENSMUST00000229206.1	Cd47	Cd47-205	Known	Known	None	0.8500000238418579	None	None	None	None
m54284U_191107_221739/91685222/ccs	PacBio_Cortex_Rep1	mm10_ERCC_SIRV	chr11	97841293	97843807	+	2	1896	34283	90299	ENSMUSG00000050538.8	ENSMUST00000155954.2	B230217C12Rik	B230217C12Rik-202	Known	Known	None	0.800000011920929	None	None	None	None
m54284U_191212_053548/36374994/ccs	PacBio_Hippocampus_Rep1	mm10_ERCC_SIRV	chr14	121379221	121284189	-	11	4717	42595	109654	ENSMUSG00000063410.8	ENSMUST00000079817.7	Stk24	Stk24-201	Known	Known	None	0.0	None	None	None	None
m54284U_191109_043049/122029982/ccs	PacBio_Cortex_Rep2	mm10_ERCC_SIRV	chr2	119772658	119763966	-	12	2687	5855	512323	ENSMUSG00000034032.15	ENCODEMT000512323	Rpap1	ENCODEMT000512323	Known	ISM	Suffix	0.15000000596046448	None	None	None	None
m54284U_191213_120042/102369359/ccs	PacBio_Hippocampus_Rep2	mm10_ERCC_SIRV	chr18	82554533	82585627	+	5	1905	49728	129852	ENSMUSG00000041607.17	ENSMUST00000133193.8	Mbp	Mbp-211	Known	Known	None	0.20000000298023224	None	None	None	None
m54284U_191109_043049/55182000/ccs	PacBio_Cortex_Rep2	mm10_ERCC_SIRV	chr9	106685935	106658753	-	6	1394	28955	75860	ENSMUSG00000040813.16	ENSMUST00000046735.10	Tex264	Tex264-201	Known	Known	None	0.15000000596046448	None	None	None	None
m54284U_191213_120042/152177079/ccs	PacBio_Hippocampus_Rep2	mm10_ERCC_SIRV	chr1	185332150	185357766	+	10	2233	3266	8108	ENSMUSG00000026617.16	ENSMUST00000210277.1	Bpnt1	Bpnt1-205	Known	Known	None	0.25	None	None	None	None
m54284U_191107_221739/128910369/ccs	PacBio_Cortex_Rep1	mm10_ERCC_SIRV	chr4	129121257	129111572	-	4	1495	12139	31364	ENSMUSG00000028785.13	ENSMUST00000030572.9	Hpca	Hpca-201	Known	Known	None	0.15000000596046448	None	None	None	None
m54284U_191213_120042/102433038/ccs	PacBio_Hippocampus_Rep2	mm10_ERCC_SIRV	chr18	82554533	82585625	+	5	1903	49728	129852	ENSMUSG00000041607.17	ENSMUST00000133193.8	Mbp	Mbp-211	Known	Known	None	0.20000000298023224	None	None	None	None
m54284U_191109_043049/141230914/ccs	PacBio_Cortex_Rep2	mm10_ERCC_SIRV	chr2	119787508	119763966	-	25	4709	5855	15331	ENSMUSG00000034032.15	ENSMUST00000048493.11	Rpap1	Rpap1-201	Known	Known	None	0.15000000596046448	None	None	None	None
m54284U_191212_053548/50201624/ccs	PacBio_Hippocampus_Rep1	mm10_ERCC_SIRV	chr14	121379276	121284189	-	11	4772	42595	109654	ENSMUSG00000063410.8	ENSMUST00000079817.7	Stk24	Stk24-201	Known	Known	None	0.0	None	None	None	None
m54284U_191212_053548/164823131/ccs	PacBio_Hippocampus_Rep1	mm10_ERCC_SIRV	chr16	49855657	49911679	+	11	1902	45468	117830	ENSMUSG00000055447.19	ENSMUST00000229206.1	Cd47	Cd47-205	Known	Known	None	0.8500000238418579	None	None	None	None
m54284U_191212_053548/63637199/ccs	PacBio_Hippocampus_Rep1	mm10_ERCC_SIRV	chr14	121285673	121284187	-	1	1663	87407	512322	ENCODEMG000087407	ENCODEMT000512322	ENCODEMG000087407	ENCODEMT000512322	Antisense	Antisense	None	0.0	None	None	None	None
m54284U_191109_043049/32899170/ccs	PacBio_Cortex_Rep2	mm10_ERCC_SIRV	chr5	135041243	135051101	+	7	1995	15719	512244	ENSMUSG00000007207.10	ENCODEMT000512244	Stx1a	ENCODEMT000512244	Known	ISM	Suffix	0.20000000298023224	None	None	None	None
m54284U_191109_043049/55903624/ccs	PacBio_Cortex_Rep2	mm10_ERCC_SIRV	chr9	106685865	106658753	-	6	1931	28955	75859	ENSMUSG00000040813.16	ENSMUST00000163441.7	Tex264	Tex264-202	Known	Known	None	0.15000000596046448	None	None	None	None
m54284U_191107_221739/129434605/ccs	PacBio_Cortex_Rep1	mm10_ERCC_SIRV	chr7	126799139	126795235	-	9	1395	23517	61230	ENSMUSG00000030695.16	ENSMUST00000032934.11	Aldoa	Aldoa-201	Known	Known	None	0.10000000149011612	None	None	None	None
m54284U_191107_221739/130157021/ccs	PacBio_Cortex_Rep1	mm10_ERCC_SIRV	chr4	129121245	129111572	-	4	1483	12139	31364	ENSMUSG00000028785.13	ENSMUST00000030572.9	Hpca	Hpca-201	Known	Known	None	0.15000000596046448	None	None	None	None
m54284U_191212_053548/71696535/ccs	PacBio_Hippocampus_Rep1	mm10_ERCC_SIRV	chr14	121286494	121284187	-	1	2484	87407	512322	ENCODEMG000087407	ENCODEMT000512322	ENCODEMG000087407	ENCODEMT000512322	Antisense	Antisense	None	0.0	None	None	None	None
m54284U_191213_120042/102498374/ccs	PacBio_Hippocampus_Rep2	mm10_ERCC_SIRV	chr18	82554533	82585631	+	5	1909	49728	129852	ENSMUSG00000041607.17	ENSMUST00000133193.8	Mbp	Mbp-211	Known	Known	None	0.15000000596046448	None	None	None	None
m54284U_191109_043049/177145471/ccs	PacBio_Cortex_Rep2	mm10_ERCC_SIRV	chr2	119787527	119763966	-	25	4728	5855	15331	ENSMUSG00000034032.15	ENSMUST00000048493.11	Rpap1	Rpap1-201	Known	Known	None	0.15000000596046448	None	None	None	None
m54284U_191212_053548/74451653/ccs	PacBio_Hippocampus_Rep1	mm10_ERCC_SIRV	chr14	121286331	121284187	-	1	2321	87407	512322	ENCODEMG000087407	ENCODEMT000512322	ENCODEMG000087407	ENCODEMT000512322	Antisense	Antisense	None	0.0	None	None	None	None
m54284U_191213_120042/178391836/ccs	PacBio_Hippocampus_Rep2	mm10_ERCC_SIRV	chr1	185332150	185357769	+	10	2236	3266	8108	ENSMUSG00000026617.16	ENSMUST00000210277.1	Bpnt1	Bpnt1-205	Known	Known	None	0.25	None	None	None	None
m54284U_191212_053548/165284636/ccs	PacBio_Hippocampus_Rep1	mm10_ERCC_SIRV	chr16	49855657	49911681	+	12	1967	45468	117834	ENSMUSG00000055447.19	ENSMUST00000230641.1	Cd47	Cd47-208	Known	Known	None	0.8999999761581421	None	None	None	None
m54284U_191107_221739/131925916/ccs	PacBio_Cortex_Rep1	mm10_ERCC_SIRV	chr11	97841293	97843432	+	2	1533	34283	90301	ENSMUSG00000050538.8	ENSMUST00000170806.1	B230217C12Rik	B230217C12Rik-204	Known	Known	None	0.5	None	None	None	None
m54284U_191212_053548/80152602/ccs	PacBio_Hippocampus_Rep1	mm10_ERCC_SIRV	chr14	121286066	121284187	-	1	2056	87407	512322	ENCODEMG000087407	ENCODEMT000512322	ENCODEMG000087407	ENCODEMT000512322	Antisense	Antisense	None	0.0	None	None	None	None
m54284U_191107_221739/36702666/ccs	PacBio_Cortex_Rep1	mm10_ERCC_SIRV	chr5	135041244	135051101	+	7	1988	15719	512244	ENSMUSG00000007207.10	ENCODEMT000512244	Stx1a	ENCODEMT000512244	Known	ISM	Suffix	0.20000000298023224	None	None	None	None
m54284U_191109_043049/56494105/ccs	PacBio_Cortex_Rep2	mm10_ERCC_SIRV	chr9	106685904	106658753	-	6	1970	28955	75859	ENSMUSG00000040813.16	ENSMUST00000163441.7	Tex264	Tex264-202	Known	Known	None	0.15000000596046448	None	None	None	None
m54284U_191212_053548/84345604/ccs	PacBio_Hippocampus_Rep1	mm10_ERCC_SIRV	chr14	121286958	121284187	-	1	2948	87407	512322	ENCODEMG000087407	ENCODEMT000512322	ENCODEMG000087407	ENCODEMT000512322	Antisense	Antisense	None	0.0	None	None	None	None
m54284U_191213_120042/102564740/ccs	PacBio_Hippocampus_Rep2	mm10_ERCC_SIRV	chr18	82554533	82585627	+	5	1905	49728	129852	ENSMUSG00000041607.17	ENSMUST00000133193.8	Mbp	Mbp-211	Known	Known	None	0.20000000298023224	None	None	None	None
m54284U_191109_043049/178586566/ccs	PacBio_Cortex_Rep2	mm10_ERCC_SIRV	chr2	119787519	119763966	-	25	4720	5855	15331	ENSMUSG00000034032.15	ENSMUST00000048493.11	Rpap1	Rpap1-201	Known	Known	None	0.15000000596046448	None	None	None	None
m54284U_191212_053548/166004048/ccs	PacBio_Hippocampus_Rep1	mm10_ERCC_SIRV	chr16	49855657	49911679	+	12	1965	45468	117834	ENSMUSG00000055447.19	ENSMUST00000230641.1	Cd47	Cd47-208	Known	Known	None	0.8500000238418579	None	None	None	None
m54284U_191107_221739/129436209/ccs	PacBio_Cortex_Rep1	mm10_ERCC_SIRV	chr7	126799136	126795235	-	9	1392	23517	61230	ENSMUSG00000030695.16	ENSMUST00000032934.11	Aldoa	Aldoa-201	Known	Known	None	0.10000000149011612	None	None	None	None
m54284U_191107_221739/131400372/ccs	PacBio_Cortex_Rep1	mm10_ERCC_SIRV	chr4	129118763	129111572	-	3	1460	12139	31362	ENSMUSG00000028785.13	ENSMUST00000095807.9	Hpca	Hpca-202	Known	Known	None	0.15000000596046448	None	None	None	None
m54284U_191107_221739/74254413/ccs	PacBio_Cortex_Rep1	mm10_ERCC_SIRV	chr5	135041244	135051097	+	7	1990	15719	512244	ENSMUSG00000007207.10	ENCODEMT000512244	Stx1a	ENCODEMT000512244	Known	ISM	Suffix	0.15000000596046448	None	None	None	None
m54284U_191213_120042/102631246/ccs	PacBio_Hippocampus_Rep2	mm10_ERCC_SIRV	chr18	82554533	82585607	+	5	1885	49728	129852	ENSMUSG00000041607.17	ENSMUST00000133193.8	Mbp	Mbp-211	Known	Known	None	0.6000000238418579	None	None	None	None
m54284U_191212_053548/87557706/ccs	PacBio_Hippocampus_Rep1	mm10_ERCC_SIRV	chr14	121294808	121284178	-	5	3625	42595	512368	ENSMUSG00000063410.8	ENCODEMT000512368	Stk24	ENCODEMT000512368	Known	ISM	Suffix	0.0	None	None	None	None
m54284U_191109_043049/59771618/ccs	PacBio_Cortex_Rep2	mm10_ERCC_SIRV	chr9	106685082	106658754	-	5	1396	28955	511945	ENSMUSG00000040813.16	ENCODEMT000511945	Tex264	ENCODEMT000511945	Known	ISM	Suffix	0.15000000596046448	None	None	None	None
m54284U_191212_053548/21367226/ccs	PacBio_Hippocampus_Rep1	mm10_ERCC_SIRV	chr2	119787516	119763966	-	25	4717	5855	15331	ENSMUSG00000034032.15	ENSMUST00000048493.11	Rpap1	Rpap1-201	Known	Known	None	0.15000000596046448	None	None	None	None
m54284U_191212_053548/166265795/ccs	PacBio_Hippocampus_Rep1	mm10_ERCC_SIRV	chr16	49855657	49911678	+	11	1901	45468	117830	ENSMUSG00000055447.19	ENSMUST00000229206.1	Cd47	Cd47-205	Known	Known	None	0.800000011920929	None	None	None	None
m54284U_191212_053548/99090529/ccs	PacBio_Hippocampus_Rep1	mm10_ERCC_SIRV	chr14	121286288	121284187	-	1	2278	87407	512322	ENCODEMG000087407	ENCODEMT000512322	ENCODEMG000087407	ENCODEMT000512322	Antisense	Antisense	None	0.0	None	None	None	None
m54284U_191213_120042/102695470/ccs	PacBio_Hippocampus_Rep2	mm10_ERCC_SIRV	chr18	82554533	82585627	+	6	2028	49728	129850	ENSMUSG00000041607.17	ENSMUST00000142850.8	Mbp	Mbp-212	Known	Known	None	0.20000000298023224	None	None	None	None
m54284U_191109_043049/23789791/ccs	PacBio_Cortex_Rep2	mm10_ERCC_SIRV	chr11	97841293	97843808	+	2	1897	34283	90299	ENSMUSG00000050538.8	ENSMUST00000155954.2	B230217C12Rik	B230217C12Rik-202	Known	Known	None	0.800000011920929	None	None	None	None
m54284U_191107_221739/96731418/ccs	PacBio_Cortex_Rep1	mm10_ERCC_SIRV	chr5	135041244	135051096	+	7	1989	15719	512244	ENSMUSG00000007207.10	ENCODEMT000512244	Stx1a	ENCODEMT000512244	Known	ISM	Suffix	0.10000000149011612	None	None	None	None
m54284U_191107_221739/129501670/ccs	PacBio_Cortex_Rep1	mm10_ERCC_SIRV	chr7	126799139	126795235	-	9	1395	23517	61230	ENSMUSG00000030695.16	ENSMUST00000032934.11	Aldoa	Aldoa-201	Known	Known	None	0.10000000149011612	None	None	None	None
m54284U_191107_221739/133760964/ccs	PacBio_Cortex_Rep1	mm10_ERCC_SIRV	chr4	129121245	129111572	-	4	1483	12139	31364	ENSMUSG00000028785.13	ENSMUST00000030572.9	Hpca	Hpca-201	Known	Known	None	0.15000000596046448	None	None	None	None
m54284U_191212_053548/166789959/ccs	PacBio_Hippocampus_Rep1	mm10_ERCC_SIRV	chr16	49855657	49911681	+	11	1904	45468	117830	ENSMUSG00000055447.19	ENSMUST00000229206.1	Cd47	Cd47-205	Known	Known	None	0.8999999761581421	None	None	None	None
m54284U_191213_120042/102894368/ccs	PacBio_Hippocampus_Rep2	mm10_ERCC_SIRV	chr18	82554533	82585607	+	6	2008	49728	129850	ENSMUSG00000041607.17	ENSMUST00000142850.8	Mbp	Mbp-212	Known	Known	None	0.6000000238418579	None	None	None	None
m54284U_191109_043049/63112497/ccs	PacBio_Cortex_Rep2	mm10_ERCC_SIRV	chr9	106685903	106658753	-	6	1969	28955	75859	ENSMUSG00000040813.16	ENSMUST00000163441.7	Tex264	Tex264-202	Known	Known	None	0.15000000596046448	None	None	None	None
m54284U_191212_053548/99223975/ccs	PacBio_Hippocampus_Rep1	mm10_ERCC_SIRV	chr14	121379990	121284180	-	11	4486	42595	512333	ENSMUSG00000063410.8	ENCODEMT000512333	Stk24	ENCODEMT000512333	Known	NIC	None	0.0	None	None	None	None
m54284U_191212_053548/45418686/ccs	PacBio_Hippocampus_Rep1	mm10_ERCC_SIRV	chr2	119771357	119763966	-	10	2439	5855	512370	ENSMUSG00000034032.15	ENCODEMT000512370	Rpap1	ENCODEMT000512370	Known	ISM	Suffix	0.15000000596046448	None	None	None	None
m54284U_191107_221739/117115632/ccs	PacBio_Cortex_Rep1	mm10_ERCC_SIRV	chr5	135041244	135051098	+	7	1991	15719	512244	ENSMUSG00000007207.10	ENCODEMT000512244	Stx1a	ENCODEMT000512244	Known	ISM	Suffix	0.20000000298023224	None	None	None	None
m54284U_191212_053548/167054053/ccs	PacBio_Hippocampus_Rep1	mm10_ERCC_SIRV	chr16	49855657	49911678	+	11	1901	45468	117830	ENSMUSG00000055447.19	ENSMUST00000229206.1	Cd47	Cd47-205	Known	Known	None	0.800000011920929	None	None	None	None
m54284U_191213_120042/102957953/ccs	PacBio_Hippocampus_Rep2	mm10_ERCC_SIRV	chr18	82554533	82585626	+	6	2027	49728	129850	ENSMUSG00000041607.17	ENSMUST00000142850.8	Mbp	Mbp-212	Known	Known	None	0.20000000298023224	None	None	None	None
m54284U_191212_053548/99944505/ccs	PacBio_Hippocampus_Rep1	mm10_ERCC_SIRV	chr14	121379230	121284189	-	11	4717	42595	109654	ENSMUSG00000063410.8	ENSMUST00000079817.7	Stk24	Stk24-201	Known	Known	None	0.0	None	None	None	None
m54284U_191107_221739/129565449/ccs	PacBio_Cortex_Rep1	mm10_ERCC_SIRV	chr7	126799141	126795235	-	9	1397	23517	61230	ENSMUSG00000030695.16	ENSMUST00000032934.11	Aldoa	Aldoa-201	Known	Known	None	0.10000000149011612	None	None	None	None
m54284U_191107_221739/136120788/ccs	PacBio_Cortex_Rep1	mm10_ERCC_SIRV	chr4	129121274	129111572	-	4	1512	12139	31364	ENSMUSG00000028785.13	ENSMUST00000030572.9	Hpca	Hpca-201	Known	Known	None	0.15000000596046448	None	None	None	None
m54284U_191109_043049/64028992/ccs	PacBio_Cortex_Rep2	mm10_ERCC_SIRV	chr9	106685926	106658753	-	6	1992	28955	75859	ENSMUSG00000040813.16	ENSMUST00000163441.7	Tex264	Tex264-202	Known	Known	None	0.15000000596046448	None	None	None	None
m54284U_191107_221739/151454766/ccs	PacBio_Cortex_Rep1	mm10_ERCC_SIRV	chr5	135041244	135051098	+	7	1991	15719	512244	ENSMUSG00000007207.10	ENCODEMT000512244	Stx1a	ENCODEMT000512244	Known	ISM	Suffix	0.20000000298023224	None	None	None	None
m54284U_191212_053548/106693177/ccs	PacBio_Hippocampus_Rep1	mm10_ERCC_SIRV	chr14	121285920	121284187	-	1	1916	87407	512322	ENCODEMG000087407	ENCODEMT000512322	ENCODEMG000087407	ENCODEMT000512322	Antisense	Antisense	None	0.0	None	None	None	None
m54284U_191109_043049/54201076/ccs	PacBio_Cortex_Rep2	mm10_ERCC_SIRV	chr11	97841293	97843809	+	2	1910	34283	90301	ENSMUSG00000050538.8	ENSMUST00000170806.1	B230217C12Rik	B230217C12Rik-204	Known	Known	None	0.8500000238418579	None	None	None	None
m54284U_191213_120042/103024152/ccs	PacBio_Hippocampus_Rep2	mm10_ERCC_SIRV	chr18	82554533	82585627	+	5	1905	49728	129852	ENSMUSG00000041607.17	ENSMUST00000133193.8	Mbp	Mbp-211	Known	Known	None	0.20000000298023224	None	None	None	None
m54284U_191212_053548/167118123/ccs	PacBio_Hippocampus_Rep1	mm10_ERCC_SIRV	chr16	49855803	49911681	+	9	1846	45468	511633	ENSMUSG00000055447.19	ENCODEMT000511633	Cd47	ENCODEMT000511633	Known	NIC	None	0.8999999761581421	None	None	None	None
m54284U_191212_053548/118489684/ccs	PacBio_Hippocampus_Rep1	mm10_ERCC_SIRV	chr14	121286030	121284187	-	1	2020	87407	512322	ENCODEMG000087407	ENCODEMT000512322	ENCODEMG000087407	ENCODEMT000512322	Antisense	Antisense	None	0.0	None	None	None	None
m54284U_191212_053548/49808588/ccs	PacBio_Hippocampus_Rep1	mm10_ERCC_SIRV	chr2	119771975	119763967	-	11	2578	5855	512330	ENSMUSG00000034032.15	ENCODEMT000512330	Rpap1	ENCODEMT000512330	Known	ISM	Suffix	0.15000000596046448	None	None	None	None
m54284U_191212_053548/126290311/ccs	PacBio_Hippocampus_Rep1	mm10_ERCC_SIRV	chr14	121286534	121284187	-	1	2524	87407	512322	ENCODEMG000087407	ENCODEMT000512322	ENCODEMG000087407	ENCODEMT000512322	Antisense	Antisense	None	0.0	None	None	None	None
m54284U_191107_221739/5440562/ccs	PacBio_Cortex_Rep1	mm10_ERCC_SIRV	chr1	185332151	185357767	+	10	2253	3266	8108	ENSMUSG00000026617.16	ENSMUST00000210277.1	Bpnt1	Bpnt1-205	Known	Known	None	0.25	None	None	None	None
m54284U_191109_043049/62327470/ccs	PacBio_Cortex_Rep2	mm10_ERCC_SIRV	chr5	135041249	135051101	+	7	1989	15719	512244	ENSMUSG00000007207.10	ENCODEMT000512244	Stx1a	ENCODEMT000512244	Known	ISM	Suffix	0.20000000298023224	None	None	None	None
m54284U_191109_043049/65209102/ccs	PacBio_Cortex_Rep2	mm10_ERCC_SIRV	chr9	106685935	106658753	-	6	1410	28955	75860	ENSMUSG00000040813.16	ENSMUST00000046735.10	Tex264	Tex264-201	Known	Known	None	0.15000000596046448	None	None	None	None
m54284U_191213_120042/103024420/ccs	PacBio_Hippocampus_Rep2	mm10_ERCC_SIRV	chr18	82554533	82585627	+	5	1905	49728	129852	ENSMUSG00000041607.17	ENSMUST00000133193.8	Mbp	Mbp-211	Known	Known	None	0.20000000298023224	None	None	None	None
m54284U_191107_221739/129632805/ccs	PacBio_Cortex_Rep1	mm10_ERCC_SIRV	chr7	126799139	126795235	-	9	1395	23517	61230	ENSMUSG00000030695.16	ENSMUST00000032934.11	Aldoa	Aldoa-201	Known	Known	None	0.10000000149011612	None	None	None	None
m54284U_191212_053548/167642521/ccs	PacBio_Hippocampus_Rep1	mm10_ERCC_SIRV	chr16	49855657	49911679	+	11	1902	45468	117830	ENSMUSG00000055447.19	ENSMUST00000229206.1	Cd47	Cd47-205	Known	Known	None	0.8500000238418579	None	None	None	None
m54284U_191212_053548/12453442/ccs	PacBio_Hippocampus_Rep1	mm10_ERCC_SIRV	chr11	97841293	97843430	+	2	1519	34283	90299	ENSMUSG00000050538.8	ENSMUST00000155954.2	B230217C12Rik	B230217C12Rik-202	Known	Known	None	0.44999998807907104	None	None	None	None
m54284U_191212_053548/135005294/ccs	PacBio_Hippocampus_Rep1	mm10_ERCC_SIRV	chr14	121379980	121284180	-	11	4476	42595	512333	ENSMUSG00000063410.8	ENCODEMT000512333	Stk24	ENCODEMT000512333	Known	NIC	None	0.0	None	None	None	None
m54284U_191212_053548/139002583/ccs	PacBio_Hippocampus_Rep1	mm10_ERCC_SIRV	chr14	121378921	121284189	-	11	4415	42595	512371	ENSMUSG00000063410.8	ENCODEMT000512371	Stk24	ENCODEMT000512371	Known	NNC	None	0.0	None	None	None	None
m54284U_191212_053548/89850112/ccs	PacBio_Hippocampus_Rep1	mm10_ERCC_SIRV	chr5	135041249	135051097	+	7	1985	15719	512244	ENSMUSG00000007207.10	ENCODEMT000512244	Stx1a	ENCODEMT000512244	Known	ISM	Suffix	0.15000000596046448	None	None	None	None
m54284U_191212_053548/140641985/ccs	PacBio_Hippocampus_Rep1	mm10_ERCC_SIRV	chr2	119772658	119763966	-	12	2687	5855	512323	ENSMUSG00000034032.15	ENCODEMT000512323	Rpap1	ENCODEMT000512323	Known	ISM	Suffix	0.15000000596046448	None	None	None	None
m54284U_191213_120042/103089713/ccs	PacBio_Hippocampus_Rep2	mm10_ERCC_SIRV	chr18	82554533	82585607	+	5	1885	49728	129852	ENSMUSG00000041607.17	ENSMUST00000133193.8	Mbp	Mbp-211	Known	Known	None	0.6000000238418579	None	None	None	None
m54284U_191107_221739/136382333/ccs	PacBio_Cortex_Rep1	mm10_ERCC_SIRV	chr4	129121782	129111573	-	5	1644	12139	511392	ENSMUSG00000028785.13	ENCODEMT000511392	Hpca	ENCODEMT000511392	Known	ISM	Suffix	0.15000000596046448	None	None	None	None
m54284U_191212_053548/148179215/ccs	PacBio_Hippocampus_Rep1	mm10_ERCC_SIRV	chr14	121285708	121284187	-	1	1698	87407	512322	ENCODEMG000087407	ENCODEMT000512322	ENCODEMG000087407	ENCODEMT000512322	Antisense	Antisense	None	0.0	None	None	None	None
m54284U_191212_053548/168166982/ccs	PacBio_Hippocampus_Rep1	mm10_ERCC_SIRV	chr16	49855657	49911681	+	12	1967	45468	117834	ENSMUSG00000055447.19	ENSMUST00000230641.1	Cd47	Cd47-208	Known	Known	None	0.8999999761581421	None	None	None	None
m54284U_191109_043049/68289605/ccs	PacBio_Cortex_Rep2	mm10_ERCC_SIRV	chr9	106685904	106658753	-	5	1283	28955	75863	ENSMUSG00000040813.16	ENSMUST00000188892.6	Tex264	Tex264-207	Known	Known	None	0.15000000596046448	None	None	None	None
m54284U_191107_221739/129697816/ccs	PacBio_Cortex_Rep1	mm10_ERCC_SIRV	chr7	126799229	126795235	-	9	1485	23517	61230	ENSMUSG00000030695.16	ENSMUST00000032934.11	Aldoa	Aldoa-201	Known	Known	None	0.10000000149011612	None	None	None	None
m54284U_191213_120042/103156474/ccs	PacBio_Hippocampus_Rep2	mm10_ERCC_SIRV	chr18	82554533	82585604	+	5	1882	49728	129852	ENSMUSG00000041607.17	ENSMUST00000133193.8	Mbp	Mbp-211	Known	Known	None	0.6000000238418579	None	None	None	None
m54284U_191107_221739/105579819/ccs	PacBio_Cortex_Rep1	mm10_ERCC_SIRV	chr5	135041250	135051103	+	7	1990	15719	512244	ENSMUSG00000007207.10	ENCODEMT000512244	Stx1a	ENCODEMT000512244	Known	ISM	Suffix	0.20000000298023224	None	None	None	None
m54284U_191212_053548/172557399/ccs	PacBio_Hippocampus_Rep1	mm10_ERCC_SIRV	chr2	119787531	119763966	-	26	4801	5855	15330	ENSMUSG00000034032.15	ENSMUST00000099529.8	Rpap1	Rpap1-202	Known	Known	None	0.15000000596046448	None	None	None	None
m54284U_191109_043049/47579188/ccs	PacBio_Cortex_Rep2	mm10_ERCC_SIRV	chr1	185332151	185357754	+	10	2220	3266	8108	ENSMUSG00000026617.16	ENSMUST00000210277.1	Bpnt1	Bpnt1-205	Known	Known	None	0.5	None	None	None	None
m54284U_191212_053548/168232893/ccs	PacBio_Hippocampus_Rep1	mm10_ERCC_SIRV	chr16	49855657	49911679	+	12	1965	45468	117834	ENSMUSG00000055447.19	ENSMUST00000230641.1	Cd47	Cd47-208	Known	Known	None	0.8500000238418579	None	None	None	None
m54284U_191212_053548/60556570/ccs	PacBio_Hippocampus_Rep1	mm10_ERCC_SIRV	chr11	97841293	97843807	+	2	1896	34283	90299	ENSMUSG00000050538.8	ENSMUST00000155954.2	B230217C12Rik	B230217C12Rik-202	Known	Known	None	0.800000011920929	None	None	None	None
m54284U_191212_053548/158860928/ccs	PacBio_Hippocampus_Rep1	mm10_ERCC_SIRV	chr14	121292058	121284180	-	2	3257	42595	512329	ENSMUSG00000063410.8	ENCODEMT000512329	Stk24	ENCODEMT000512329	Known	ISM	Suffix	0.0	None	None	None	None
m54284U_191109_043049/68485492/ccs	PacBio_Cortex_Rep2	mm10_ERCC_SIRV	chr9	106685986	106658753	-	6	1461	28955	75860	ENSMUSG00000040813.16	ENSMUST00000046735.10	Tex264	Tex264-201	Known	Known	None	0.15000000596046448	None	None	None	None
m54284U_191213_120042/103350281/ccs	PacBio_Hippocampus_Rep2	mm10_ERCC_SIRV	chr18	82554533	82585628	+	5	1906	49728	129852	ENSMUSG00000041607.17	ENSMUST00000133193.8	Mbp	Mbp-211	Known	Known	None	0.15000000596046448	None	None	None	None
m54284U_191107_221739/128582231/ccs	PacBio_Cortex_Rep1	mm10_ERCC_SIRV	chr2	119787517	119763967	-	25	4717	5855	15331	ENSMUSG00000034032.15	ENSMUST00000048493.11	Rpap1	Rpap1-201	Known	Known	None	0.15000000596046448	None	None	None	None
m54284U_191213_120042/88343912/ccs	PacBio_Hippocampus_Rep2	mm10_ERCC_SIRV	chr5	135041075	135051096	+	7	1984	15719	512367	ENSMUSG00000007207.10	ENCODEMT000512367	Stx1a	ENCODEMT000512367	Known	ISM	Suffix	0.15000000596046448	None	None	None	None
m54284U_191212_053548/169082899/ccs	PacBio_Hippocampus_Rep1	mm10_ERCC_SIRV	chr16	49855657	49911680	+	11	1903	45468	117830	ENSMUSG00000055447.19	ENSMUST00000229206.1	Cd47	Cd47-205	Known	Known	None	0.8500000238418579	None	None	None	None
m54284U_191107_221739/136840893/ccs	PacBio_Cortex_Rep1	mm10_ERCC_SIRV	chr4	129121991	129111572	-	6	1800	12139	31363	ENSMUSG00000028785.13	ENSMUST00000116444.9	Hpca	Hpca-204	Known	Known	None	0.15000000596046448	None	None	None	None
m54284U_191107_221739/129698028/ccs	PacBio_Cortex_Rep1	mm10_ERCC_SIRV	chr7	126799165	126795235	-	9	1421	23517	61230	ENSMUSG00000030695.16	ENSMUST00000032934.11	Aldoa	Aldoa-201	Known	Known	None	0.10000000149011612	None	None	None	None
m54284U_191213_120042/103416106/ccs	PacBio_Hippocampus_Rep2	mm10_ERCC_SIRV	chr18	82554533	82585637	+	5	1915	49728	129852	ENSMUSG00000041607.17	ENSMUST00000133193.8	Mbp	Mbp-211	Known	Known	None	0.10000000149011612	None	None	None	None
m54284U_191212_053548/166659569/ccs	PacBio_Hippocampus_Rep1	mm10_ERCC_SIRV	chr14	121379016	121284189	-	11	4512	42595	109654	ENSMUSG00000063410.8	ENSMUST00000079817.7	Stk24	Stk24-201	Known	Known	None	0.0	None	None	None	None
m54284U_191212_053548/150407927/ccs	PacBio_Hippocampus_Rep1	mm10_ERCC_SIRV	chr11	97841293	97843808	+	2	1897	34283	90299	ENSMUSG00000050538.8	ENSMUST00000155954.2	B230217C12Rik	B230217C12Rik-202	Known	Known	None	0.800000011920929	None	None	None	None
m54284U_191109_043049/70584962/ccs	PacBio_Cortex_Rep2	mm10_ERCC_SIRV	chr9	106685938	106658753	-	6	1413	28955	75860	ENSMUSG00000040813.16	ENSMUST00000046735.10	Tex264	Tex264-201	Known	Known	None	0.15000000596046448	None	None	None	None
m54284U_191109_043049/173474753/ccs	PacBio_Cortex_Rep2	mm10_ERCC_SIRV	chr5	135041255	135051098	+	7	1980	15719	512244	ENSMUSG00000007207.10	ENCODEMT000512244	Stx1a	ENCODEMT000512244	Known	ISM	Suffix	0.20000000298023224	None	None	None	None
m54284U_191109_043049/51644762/ccs	PacBio_Cortex_Rep2	mm10_ERCC_SIRV	chr1	185332151	185357766	+	9	2187	3266	8107	ENSMUSG00000026617.16	ENSMUST00000027916.12	Bpnt1	Bpnt1-201	Known	Known	None	0.25	None	None	None	None
m54284U_191212_053548/170132299/ccs	PacBio_Hippocampus_Rep1	mm10_ERCC_SIRV	chr16	49855657	49911679	+	11	1902	45468	117830	ENSMUSG00000055447.19	ENSMUST00000229206.1	Cd47	Cd47-205	Known	Known	None	0.8500000238418579	None	None	None	None
m54284U_191213_120042/103417342/ccs	PacBio_Hippocampus_Rep2	mm10_ERCC_SIRV	chr18	82554533	82585628	+	5	1906	49728	129852	ENSMUSG00000041607.17	ENSMUST00000133193.8	Mbp	Mbp-211	Known	Known	None	0.15000000596046448	None	None	None	None
m54284U_191109_043049/105448513/ccs	PacBio_Cortex_Rep2	mm10_ERCC_SIRV	chr2	119772658	119763967	-	12	2686	5855	512323	ENSMUSG00000034032.15	ENCODEMT000512323	Rpap1	ENCODEMT000512323	Known	ISM	Suffix	0.15000000596046448	None	None	None	None
m54284U_191213_120042/28901786/ccs	PacBio_Hippocampus_Rep2	mm10_ERCC_SIRV	chr14	121379010	121284189	-	11	4506	42595	109654	ENSMUSG00000063410.8	ENSMUST00000079817.7	Stk24	Stk24-201	Known	Known	None	0.0	None	None	None	None
m54284U_191107_221739/129761312/ccs	PacBio_Cortex_Rep1	mm10_ERCC_SIRV	chr7	126799136	126795235	-	9	1392	23517	61230	ENSMUSG00000030695.16	ENSMUST00000032934.11	Aldoa	Aldoa-201	Known	Known	None	0.10000000149011612	None	None	None	None
m54284U_191109_043049/71305384/ccs	PacBio_Cortex_Rep2	mm10_ERCC_SIRV	chr9	106685853	106658753	-	6	1528	28955	75858	ENSMUSG00000040813.16	ENSMUST00000169068.7	Tex264	Tex264-203	Known	Known	None	0.15000000596046448	None	None	None	None
m54284U_191109_043049/67960910/ccs	PacBio_Cortex_Rep2	mm10_ERCC_SIRV	chr5	135041260	135051099	+	7	1976	15719	512244	ENSMUSG00000007207.10	ENCODEMT000512244	Stx1a	ENCODEMT000512244	Known	ISM	Suffix	0.20000000298023224	None	None	None	None
m54284U_191212_053548/170853977/ccs	PacBio_Hippocampus_Rep1	mm10_ERCC_SIRV	chr16	49855657	49911679	+	12	1965	45468	117834	ENSMUSG00000055447.19	ENSMUST00000230641.1	Cd47	Cd47-208	Known	Known	None	0.8500000238418579	None	None	None	None
m54284U_191213_120042/103417867/ccs	PacBio_Hippocampus_Rep2	mm10_ERCC_SIRV	chr18	82554533	82585626	+	5	1904	49728	129852	ENSMUSG00000041607.17	ENSMUST00000133193.8	Mbp	Mbp-211	Known	Known	None	0.20000000298023224	None	None	None	None
m54284U_191212_053548/158533089/ccs	PacBio_Hippocampus_Rep1	mm10_ERCC_SIRV	chr11	97841293	97843034	+	2	1123	34283	90299	ENSMUSG00000050538.8	ENSMUST00000155954.2	B230217C12Rik	B230217C12Rik-202	Known	Known	None	0.800000011920929	None	None	None	None
m54284U_191109_043049/146672214/ccs	PacBio_Cortex_Rep2	mm10_ERCC_SIRV	chr2	119787522	119763967	-	25	4722	5855	15331	ENSMUSG00000034032.15	ENSMUST00000048493.11	Rpap1	Rpap1-201	Known	Known	None	0.15000000596046448	None	None	None	None
m54284U_191213_120042/33554736/ccs	PacBio_Hippocampus_Rep2	mm10_ERCC_SIRV	chr14	121379016	121284189	-	11	4512	42595	109654	ENSMUSG00000063410.8	ENSMUST00000079817.7	Stk24	Stk24-201	Known	Known	None	0.0	None	None	None	None
m54284U_191107_221739/136907524/ccs	PacBio_Cortex_Rep1	mm10_ERCC_SIRV	chr4	129121245	129111572	-	4	1483	12139	31364	ENSMUSG00000028785.13	ENSMUST00000030572.9	Hpca	Hpca-201	Known	Known	None	0.15000000596046448	None	None	None	None
m54284U_191109_043049/157156310/ccs	PacBio_Cortex_Rep2	mm10_ERCC_SIRV	chr1	185332151	185356782	+	10	1248	3266	8108	ENSMUSG00000026617.16	ENSMUST00000210277.1	Bpnt1	Bpnt1-205	Known	Known	None	0.3499999940395355	None	None	None	None
m54284U_191213_120042/103482360/ccs	PacBio_Hippocampus_Rep2	mm10_ERCC_SIRV	chr18	82554533	82585607	+	7	2086	49728	129853	ENSMUSG00000041607.17	ENSMUST00000123251.8	Mbp	Mbp-209	Known	Known	None	0.6000000238418579	None	None	None	None
m54284U_191212_053548/177277252/ccs	PacBio_Hippocampus_Rep1	mm10_ERCC_SIRV	chr5	135041260	135051099	+	7	1976	15719	512244	ENSMUSG00000007207.10	ENCODEMT000512244	Stx1a	ENCODEMT000512244	Known	ISM	Suffix	0.20000000298023224	None	None	None	None
m54284U_191212_053548/83690703/ccs	PacBio_Hippocampus_Rep1	mm10_ERCC_SIRV	chr2	119778276	119763966	-	20	3911	5855	512346	ENSMUSG00000034032.15	ENCODEMT000512346	Rpap1	ENCODEMT000512346	Known	ISM	Suffix	0.15000000596046448	None	None	None	None
m54284U_191107_221739/129763024/ccs	PacBio_Cortex_Rep1	mm10_ERCC_SIRV	chr7	126799139	126795235	-	9	1395	23517	61230	ENSMUSG00000030695.16	ENSMUST00000032934.11	Aldoa	Aldoa-201	Known	Known	None	0.10000000149011612	None	None	None	None
m54284U_191212_053548/171182012/ccs	PacBio_Hippocampus_Rep1	mm10_ERCC_SIRV	chr16	49855657	49911681	+	11	1904	45468	117830	ENSMUSG00000055447.19	ENSMUST00000229206.1	Cd47	Cd47-205	Known	Known	None	0.8999999761581421	None	None	None	None
m54284U_191109_043049/72417697/ccs	PacBio_Cortex_Rep2	mm10_ERCC_SIRV	chr9	106685948	106658753	-	6	1623	28955	75858	ENSMUSG00000040813.16	ENSMUST00000169068.7	Tex264	Tex264-203	Known	Known	None	0.15000000596046448	None	None	None	None
m54284U_191213_120042/28509827/ccs	PacBio_Hippocampus_Rep2	mm10_ERCC_SIRV	chr11	97841293	97843809	+	2	1898	34283	90299	ENSMUSG00000050538.8	ENSMUST00000155954.2	B230217C12Rik	B230217C12Rik-202	Known	Known	None	0.8500000238418579	None	None	None	None
m54284U_191213_120042/44827097/ccs	PacBio_Hippocampus_Rep2	mm10_ERCC_SIRV	chr14	121292023	121284180	-	2	3222	42595	512329	ENSMUSG00000063410.8	ENCODEMT000512329	Stk24	ENCODEMT000512329	Known	ISM	Suffix	0.0	None	None	None	None
m54284U_191213_120042/103483854/ccs	PacBio_Hippocampus_Rep2	mm10_ERCC_SIRV	chr18	82554533	82585627	+	5	1905	49728	129852	ENSMUSG00000041607.17	ENSMUST00000133193.8	Mbp	Mbp-211	Known	Known	None	0.20000000298023224	None	None	None	None
m54284U_191109_043049/99026502/ccs	PacBio_Cortex_Rep2	mm10_ERCC_SIRV	chr5	135041261	135051103	+	7	1979	15719	512244	ENSMUSG00000007207.10	ENCODEMT000512244	Stx1a	ENCODEMT000512244	Known	ISM	Suffix	0.20000000298023224	None	None	None	None
m54284U_191213_120042/37748953/ccs	PacBio_Hippocampus_Rep2	mm10_ERCC_SIRV	chr11	97841293	97843029	+	3	1030	34283	512372	ENSMUSG00000050538.8	ENCODEMT000512372	B230217C12Rik	ENCODEMT000512372	Known	NNC	None	0.6499999761581421	None	None	None	None
m54284U_191107_221739/137102078/ccs	PacBio_Cortex_Rep1	mm10_ERCC_SIRV	chr2	119771354	119763968	-	10	2437	5855	512370	ENSMUSG00000034032.15	ENCODEMT000512370	Rpap1	ENCODEMT000512370	Known	ISM	Suffix	0.15000000596046448	None	None	None	None
m54284U_191107_221739/137890079/ccs	PacBio_Cortex_Rep1	mm10_ERCC_SIRV	chr4	129118760	129111572	-	3	1457	12139	31362	ENSMUSG00000028785.13	ENSMUST00000095807.9	Hpca	Hpca-202	Known	Known	None	0.15000000596046448	None	None	None	None
m54284U_191212_053548/172753914/ccs	PacBio_Hippocampus_Rep1	mm10_ERCC_SIRV	chr16	49855657	49911679	+	11	1902	45468	117830	ENSMUSG00000055447.19	ENSMUST00000229206.1	Cd47	Cd47-205	Known	Known	None	0.8500000238418579	None	None	None	None
m54284U_191107_221739/129829451/ccs	PacBio_Cortex_Rep1	mm10_ERCC_SIRV	chr7	126800384	126795235	-	9	1406	23517	61231	ENSMUSG00000030695.16	ENSMUST00000106348.7	Aldoa	Aldoa-203	Known	Known	None	0.10000000149011612	None	None	None	None
m54284U_191213_120042/103547447/ccs	PacBio_Hippocampus_Rep2	mm10_ERCC_SIRV	chr18	82554533	82585618	+	5	1896	49728	129852	ENSMUSG00000041607.17	ENSMUST00000133193.8	Mbp	Mbp-211	Known	Known	None	0.30000001192092896	None	None	None	None
m54284U_191213_120042/90505514/ccs	PacBio_Hippocampus_Rep2	mm10_ERCC_SIRV	chr14	121340185	121284181	-	11	4692	42595	512324	ENSMUSG00000063410.8	ENCODEMT000512324	Stk24	ENCODEMT000512324	Known	NNC	None	0.0	None	None	None	None
m54284U_191212_053548/53414714/ccs	PacBio_Hippocampus_Rep1	mm10_ERCC_SIRV	chr1	185332151	185357766	+	9	2187	3266	8107	ENSMUSG00000026617.16	ENSMUST00000027916.12	Bpnt1	Bpnt1-201	Known	Known	None	0.25	None	None	None	None
m54284U_191109_043049/167641201/ccs	PacBio_Cortex_Rep2	mm10_ERCC_SIRV	chr5	135041262	135051096	+	7	1971	15719	512244	ENSMUSG00000007207.10	ENCODEMT000512244	Stx1a	ENCODEMT000512244	Known	ISM	Suffix	0.10000000149011612	None	None	None	None
m54284U_191109_043049/134875181/ccs	PacBio_Cortex_Rep2	mm10_ERCC_SIRV	chr2	119787527	119763968	-	25	4726	5855	15331	ENSMUSG00000034032.15	ENSMUST00000048493.11	Rpap1	Rpap1-201	Known	Known	None	0.15000000596046448	None	None	None	None
m54284U_191109_043049/74320732/ccs	PacBio_Cortex_Rep2	mm10_ERCC_SIRV	chr9	106685658	106658753	-	6	1724	28955	75859	ENSMUSG00000040813.16	ENSMUST00000163441.7	Tex264	Tex264-202	Known	Known	None	0.15000000596046448	None	None	None	None
m54284U_191213_120042/103548386/ccs	PacBio_Hippocampus_Rep2	mm10_ERCC_SIRV	chr18	82554533	82585629	+	5	1907	49728	129852	ENSMUSG00000041607.17	ENSMUST00000133193.8	Mbp	Mbp-211	Known	Known	None	0.10000000149011612	None	None	None	None
m54284U_191212_053548/173541003/ccs	PacBio_Hippocampus_Rep1	mm10_ERCC_SIRV	chr16	49855803	49911680	+	9	1845	45468	511633	ENSMUSG00000055447.19	ENCODEMT000511633	Cd47	ENCODEMT000511633	Known	NIC	None	0.8500000238418579	None	None	None	None
m54284U_191213_120042/42861793/ccs	PacBio_Hippocampus_Rep2	mm10_ERCC_SIRV	chr11	97841293	97843432	+	2	1533	34283	90301	ENSMUSG00000050538.8	ENSMUST00000170806.1	B230217C12Rik	B230217C12Rik-204	Known	Known	None	0.5	None	None	None	None
m54284U_191107_221739/130024250/ccs	PacBio_Cortex_Rep1	mm10_ERCC_SIRV	chr7	126799150	126795235	-	9	1406	23517	61230	ENSMUSG00000030695.16	ENSMUST00000032934.11	Aldoa	Aldoa-201	Known	Known	None	0.10000000149011612	None	None	None	None
m54284U_191213_120042/94111343/ccs	PacBio_Hippocampus_Rep2	mm10_ERCC_SIRV	chr14	121297293	121284181	-	6	3690	42595	512327	ENSMUSG00000063410.8	ENCODEMT000512327	Stk24	ENCODEMT000512327	Known	ISM	Suffix	0.0	None	None	None	None
m54284U_191213_120042/103680804/ccs	PacBio_Hippocampus_Rep2	mm10_ERCC_SIRV	chr18	82554533	82585627	+	5	1905	49728	129852	ENSMUSG00000041607.17	ENSMUST00000133193.8	Mbp	Mbp-211	Known	Known	None	0.20000000298023224	None	None	None	None
m54284U_191107_221739/138412453/ccs	PacBio_Cortex_Rep1	mm10_ERCC_SIRV	chr4	129118763	129111572	-	3	1468	12139	31362	ENSMUSG00000028785.13	ENSMUST00000095807.9	Hpca	Hpca-202	Known	Known	None	0.15000000596046448	None	None	None	None
m54284U_191213_120042/63309166/ccs	PacBio_Hippocampus_Rep2	mm10_ERCC_SIRV	chr5	135041117	135047379	+	5	2235	15719	512373	ENSMUSG00000007207.10	ENCODEMT000512373	Stx1a	ENCODEMT000512373	Known	ISM	Prefix	0.5	None	None	None	None
m54284U_191212_053548/172884821/ccs	PacBio_Hippocampus_Rep1	mm10_ERCC_SIRV	chr2	119770342	119763968	-	7	1790	5855	512374	ENSMUSG00000034032.15	ENCODEMT000512374	Rpap1	ENCODEMT000512374	Known	ISM	Suffix	0.15000000596046448	None	None	None	None
m54284U_191212_053548/173804276/ccs	PacBio_Hippocampus_Rep1	mm10_ERCC_SIRV	chr16	49855657	49911680	+	11	1903	45468	117830	ENSMUSG00000055447.19	ENSMUST00000229206.1	Cd47	Cd47-205	Known	Known	None	0.8500000238418579	None	None	None	None
m54284U_191109_043049/75564919/ccs	PacBio_Cortex_Rep2	mm10_ERCC_SIRV	chr9	106685822	106658753	-	6	1888	28955	75859	ENSMUSG00000040813.16	ENSMUST00000163441.7	Tex264	Tex264-202	Known	Known	None	0.15000000596046448	None	None	None	None
m54284U_191213_120042/101712495/ccs	PacBio_Hippocampus_Rep2	mm10_ERCC_SIRV	chr14	121340044	121284181	-	11	4545	42595	512324	ENSMUSG00000063410.8	ENCODEMT000512324	Stk24	ENCODEMT000512324	Known	NNC	None	0.0	None	None	None	None
m54284U_191213_120042/103744811/ccs	PacBio_Hippocampus_Rep2	mm10_ERCC_SIRV	chr18	82554533	82585626	+	6	2027	49728	129850	ENSMUSG00000041607.17	ENSMUST00000142850.8	Mbp	Mbp-212	Known	Known	None	0.20000000298023224	None	None	None	None
m54284U_191107_221739/130025628/ccs	PacBio_Cortex_Rep1	mm10_ERCC_SIRV	chr7	126800365	126795235	-	9	1378	23517	61231	ENSMUSG00000030695.16	ENSMUST00000106348.7	Aldoa	Aldoa-203	Known	Known	None	0.10000000149011612	None	None	None	None
m54284U_191212_053548/112722468/ccs	PacBio_Hippocampus_Rep1	mm10_ERCC_SIRV	chr1	185332151	185357769	+	9	2190	3266	8107	ENSMUSG00000026617.16	ENSMUST00000027916.12	Bpnt1	Bpnt1-201	Known	Known	None	0.25	None	None	None	None
m54284U_191213_120042/122226249/ccs	PacBio_Hippocampus_Rep2	mm10_ERCC_SIRV	chr11	97841293	97843407	+	2	1496	34283	90299	ENSMUSG00000050538.8	ENSMUST00000155954.2	B230217C12Rik	B230217C12Rik-202	Known	Known	None	0.75	None	None	None	None
m54284U_191109_043049/75891133/ccs	PacBio_Cortex_Rep2	mm10_ERCC_SIRV	chr9	106659190	106658752	-	1	449	28955	511977	ENSMUSG00000040813.16	ENCODEMT000511977	Tex264	ENCODEMT000511977	Known	Genomic	None	0.15000000596046448	None	None	None	None
m54284U_191109_043049/106497178/ccs	PacBio_Cortex_Rep2	mm10_ERCC_SIRV	chr2	119787477	119763969	-	25	4675	5855	15331	ENSMUSG00000034032.15	ENSMUST00000048493.11	Rpap1	Rpap1-201	Known	Known	None	0.15000000596046448	None	None	None	None
m54284U_191107_221739/179766914/ccs	PacBio_Cortex_Rep1	mm10_ERCC_SIRV	chr5	135041263	135051099	+	7	1973	15719	512244	ENSMUSG00000007207.10	ENCODEMT000512244	Stx1a	ENCODEMT000512244	Known	ISM	Suffix	0.20000000298023224	None	None	None	None
m54284U_191212_053548/175506652/ccs	PacBio_Hippocampus_Rep1	mm10_ERCC_SIRV	chr16	49855657	49911673	+	11	1896	45468	117830	ENSMUSG00000055447.19	ENSMUST00000229206.1	Cd47	Cd47-205	Known	Known	None	0.550000011920929	None	None	None	None
m54284U_191213_120042/103876260/ccs	PacBio_Hippocampus_Rep2	mm10_ERCC_SIRV	chr18	82554533	82585607	+	5	1885	49728	129852	ENSMUSG00000041607.17	ENSMUST00000133193.8	Mbp	Mbp-211	Known	Known	None	0.6000000238418579	None	None	None	None
m54284U_191107_221739/138414651/ccs	PacBio_Cortex_Rep1	mm10_ERCC_SIRV	chr4	129122034	129111572	-	5	1771	12139	511500	ENSMUSG00000028785.13	ENCODEMT000511500	Hpca	ENCODEMT000511500	Known	NIC	None	0.15000000596046448	None	None	None	None
m54284U_191213_120042/112132268/ccs	PacBio_Hippocampus_Rep2	mm10_ERCC_SIRV	chr14	121297392	121284181	-	6	3789	42595	512327	ENSMUSG00000063410.8	ENCODEMT000512327	Stk24	ENCODEMT000512327	Known	ISM	Suffix	0.0	None	None	None	None
m54284U_191107_221739/130089117/ccs	PacBio_Cortex_Rep1	mm10_ERCC_SIRV	chr7	126799184	126795235	-	9	1440	23517	61230	ENSMUSG00000030695.16	ENSMUST00000032934.11	Aldoa	Aldoa-201	Known	Known	None	0.10000000149011612	None	None	None	None
m54284U_191107_221739/39584719/ccs	PacBio_Cortex_Rep1	mm10_ERCC_SIRV	chr2	119787525	119763970	-	25	4722	5855	15331	ENSMUSG00000034032.15	ENSMUST00000048493.11	Rpap1	Rpap1-201	Known	Known	None	0.20000000298023224	None	None	None	None
m54284U_191107_221739/37751539/ccs	PacBio_Cortex_Rep1	mm10_ERCC_SIRV	chr2	119787519	119763972	-	25	4698	5855	512375	ENSMUSG00000034032.15	ENCODEMT000512375	Rpap1	ENCODEMT000512375	Known	NNC	None	0.20000000298023224	None	None	None	None
m54284U_191213_120042/103941894/ccs	PacBio_Hippocampus_Rep2	mm10_ERCC_SIRV	chr18	82554533	82585626	+	5	1904	49728	129852	ENSMUSG00000041607.17	ENSMUST00000133193.8	Mbp	Mbp-211	Known	Known	None	0.20000000298023224	None	None	None	None
m54284U_191107_221739/129631165/ccs	PacBio_Cortex_Rep1	mm10_ERCC_SIRV	chr5	135041269	135051097	+	7	1965	15719	512244	ENSMUSG00000007207.10	ENCODEMT000512244	Stx1a	ENCODEMT000512244	Known	ISM	Suffix	0.15000000596046448	None	None	None	None
m54284U_191212_053548/171248254/ccs	PacBio_Hippocampus_Rep1	mm10_ERCC_SIRV	chr11	97841294	97843800	+	2	1862	34283	90299	ENSMUSG00000050538.8	ENSMUST00000155954.2	B230217C12Rik	B230217C12Rik-202	Known	Known	None	0.550000011920929	None	None	None	None
m54284U_191109_043049/76220306/ccs	PacBio_Cortex_Rep2	mm10_ERCC_SIRV	chr9	106685811	106658753	-	6	1877	28955	75859	ENSMUSG00000040813.16	ENSMUST00000163441.7	Tex264	Tex264-202	Known	Known	None	0.15000000596046448	None	None	None	None
m54284U_191212_053548/175898810/ccs	PacBio_Hippocampus_Rep1	mm10_ERCC_SIRV	chr16	49855657	49911681	+	11	1904	45468	117830	ENSMUSG00000055447.19	ENSMUST00000229206.1	Cd47	Cd47-205	Known	Known	None	0.8999999761581421	None	None	None	None
m54284U_191213_120042/127598995/ccs	PacBio_Hippocampus_Rep2	mm10_ERCC_SIRV	chr14	121379265	121284189	-	11	4761	42595	109654	ENSMUSG00000063410.8	ENSMUST00000079817.7	Stk24	Stk24-201	Known	Known	None	0.0	None	None	None	None
m54284U_191109_043049/78184696/ccs	PacBio_Cortex_Rep2	mm10_ERCC_SIRV	chr9	106685849	106658753	-	5	1746	28955	512376	ENSMUSG00000040813.16	ENCODEMT000512376	Tex264	ENCODEMT000512376	Known	NIC	None	0.15000000596046448	None	None	None	None
m54284U_191213_120042/36702237/ccs	PacBio_Hippocampus_Rep2	mm10_ERCC_SIRV	chr1	185332151	185357769	+	9	2190	3266	8107	ENSMUSG00000026617.16	ENSMUST00000027916.12	Bpnt1	Bpnt1-201	Known	Known	None	0.25	None	None	None	None
m54284U_191213_120042/144049620/ccs	PacBio_Hippocampus_Rep2	mm10_ERCC_SIRV	chr14	121285999	121284187	-	1	1989	87407	512322	ENCODEMG000087407	ENCODEMT000512322	ENCODEMG000087407	ENCODEMT000512322	Antisense	Antisense	None	0.0	None	None	None	None
m54284U_191213_120042/103941955/ccs	PacBio_Hippocampus_Rep2	mm10_ERCC_SIRV	chr18	82554533	82585627	+	5	1905	49728	129852	ENSMUSG00000041607.17	ENSMUST00000133193.8	Mbp	Mbp-211	Known	Known	None	0.20000000298023224	None	None	None	None
m54284U_191107_221739/142084599/ccs	PacBio_Cortex_Rep1	mm10_ERCC_SIRV	chr4	129121267	129111572	-	4	1505	12139	31364	ENSMUSG00000028785.13	ENSMUST00000030572.9	Hpca	Hpca-201	Known	Known	None	0.15000000596046448	None	None	None	None
m54284U_191107_221739/147655221/ccs	PacBio_Cortex_Rep1	mm10_ERCC_SIRV	chr5	135041269	135051098	+	7	1966	15719	512244	ENSMUSG00000007207.10	ENCODEMT000512244	Stx1a	ENCODEMT000512244	Known	ISM	Suffix	0.20000000298023224	None	None	None	None
m54284U_191107_221739/130090262/ccs	PacBio_Cortex_Rep1	mm10_ERCC_SIRV	chr7	126799143	126795235	-	9	1399	23517	61230	ENSMUSG00000030695.16	ENSMUST00000032934.11	Aldoa	Aldoa-201	Known	Known	None	0.10000000149011612	None	None	None	None
m54284U_191212_053548/175901063/ccs	PacBio_Hippocampus_Rep1	mm10_ERCC_SIRV	chr16	49855657	49911679	+	12	1965	45468	117834	ENSMUSG00000055447.19	ENSMUST00000230641.1	Cd47	Cd47-208	Known	Known	None	0.8500000238418579	None	None	None	None
m54284U_191107_221739/79693559/ccs	PacBio_Cortex_Rep1	mm10_ERCC_SIRV	chr2	119768201	119763972	-	4	1401	5855	512340	ENSMUSG00000034032.15	ENCODEMT000512340	Rpap1	ENCODEMT000512340	Known	ISM	Suffix	0.20000000298023224	None	None	None	None
m54284U_191213_120042/48432960/ccs	PacBio_Hippocampus_Rep2	mm10_ERCC_SIRV	chr11	97841294	97843034	+	2	1134	34283	90301	ENSMUSG00000050538.8	ENSMUST00000170806.1	B230217C12Rik	B230217C12Rik-204	Known	Known	None	0.800000011920929	None	None	None	None
m54284U_191213_120042/103942393/ccs	PacBio_Hippocampus_Rep2	mm10_ERCC_SIRV	chr18	82554533	82585626	+	5	1904	49728	129852	ENSMUSG00000041607.17	ENSMUST00000133193.8	Mbp	Mbp-211	Known	Known	None	0.20000000298023224	None	None	None	None
m54284U_191212_053548/12257737/ccs	PacBio_Hippocampus_Rep1	mm10_ERCC_SIRV	chr5	135041269	135051097	+	7	1965	15719	512244	ENSMUSG00000007207.10	ENCODEMT000512244	Stx1a	ENCODEMT000512244	Known	ISM	Suffix	0.15000000596046448	None	None	None	None
m54284U_191213_120042/144573422/ccs	PacBio_Hippocampus_Rep2	mm10_ERCC_SIRV	chr14	121292096	121284180	-	2	3295	42595	512329	ENSMUSG00000063410.8	ENCODEMT000512329	Stk24	ENCODEMT000512329	Known	ISM	Suffix	0.0	None	None	None	None
m54284U_191109_043049/79825344/ccs	PacBio_Cortex_Rep2	mm10_ERCC_SIRV	chr9	106685904	106658753	-	6	1379	28955	75860	ENSMUSG00000040813.16	ENSMUST00000046735.10	Tex264	Tex264-201	Known	Known	None	0.15000000596046448	None	None	None	None
m54284U_191109_043049/41288752/ccs	PacBio_Cortex_Rep2	mm10_ERCC_SIRV	chr2	119787517	119763973	-	25	4699	5855	15331	ENSMUSG00000034032.15	ENSMUST00000048493.11	Rpap1	Rpap1-201	Known	Known	None	0.20000000298023224	None	None	None	None
m54284U_191213_120042/103942720/ccs	PacBio_Hippocampus_Rep2	mm10_ERCC_SIRV	chr18	82554533	82585607	+	5	1885	49728	129852	ENSMUSG00000041607.17	ENSMUST00000133193.8	Mbp	Mbp-211	Known	Known	None	0.6000000238418579	None	None	None	None
m54284U_191107_221739/130091786/ccs	PacBio_Cortex_Rep1	mm10_ERCC_SIRV	chr7	126799171	126795235	-	9	1427	23517	61230	ENSMUSG00000030695.16	ENSMUST00000032934.11	Aldoa	Aldoa-201	Known	Known	None	0.10000000149011612	None	None	None	None
m54284U_191212_053548/176752517/ccs	PacBio_Hippocampus_Rep1	mm10_ERCC_SIRV	chr16	49855657	49911677	+	11	1900	45468	117830	ENSMUSG00000055447.19	ENSMUST00000229206.1	Cd47	Cd47-205	Known	Known	None	0.75	None	None	None	None
m54284U_191107_221739/143392829/ccs	PacBio_Cortex_Rep1	mm10_ERCC_SIRV	chr4	129121245	129111572	-	4	1483	12139	31364	ENSMUSG00000028785.13	ENSMUST00000030572.9	Hpca	Hpca-201	Known	Known	None	0.15000000596046448	None	None	None	None
m54284U_191213_120042/64489639/ccs	PacBio_Hippocampus_Rep2	mm10_ERCC_SIRV	chr1	185332151	185357769	+	10	2235	3266	8108	ENSMUSG00000026617.16	ENSMUST00000210277.1	Bpnt1	Bpnt1-205	Known	Known	None	0.25	None	None	None	None
m54284U_191213_120042/76743140/ccs	PacBio_Hippocampus_Rep2	mm10_ERCC_SIRV	chr5	135041269	135051099	+	7	1967	15719	512244	ENSMUSG00000007207.10	ENCODEMT000512244	Stx1a	ENCODEMT000512244	Known	ISM	Suffix	0.20000000298023224	None	None	None	None
m54284U_191212_053548/160106268/ccs	PacBio_Hippocampus_Rep1	mm10_ERCC_SIRV	chr11	97841295	97843034	+	2	1133	34283	90301	ENSMUSG00000050538.8	ENSMUST00000170806.1	B230217C12Rik	B230217C12Rik-204	Known	Known	None	0.800000011920929	None	None	None	None
m54284U_191213_120042/148964855/ccs	PacBio_Hippocampus_Rep2	mm10_ERCC_SIRV	chr14	121379180	121284189	-	11	4676	42595	109654	ENSMUSG00000063410.8	ENSMUST00000079817.7	Stk24	Stk24-201	Known	Known	None	0.0	None	None	None	None
m54284U_191109_043049/143721468/ccs	PacBio_Cortex_Rep2	mm10_ERCC_SIRV	chr2	119787526	119763973	-	26	4845	5855	512377	ENSMUSG00000034032.15	ENCODEMT000512377	Rpap1	ENCODEMT000512377	Known	NIC	None	0.20000000298023224	None	None	None	None
m54284U_191213_120042/103942828/ccs	PacBio_Hippocampus_Rep2	mm10_ERCC_SIRV	chr18	82554533	82585631	+	5	1909	49728	129852	ENSMUSG00000041607.17	ENSMUST00000133193.8	Mbp	Mbp-211	Known	Known	None	0.15000000596046448	None	None	None	None
m54284U_191212_053548/176884501/ccs	PacBio_Hippocampus_Rep1	mm10_ERCC_SIRV	chr16	49855657	49911677	+	12	1963	45468	117834	ENSMUSG00000055447.19	ENSMUST00000230641.1	Cd47	Cd47-208	Known	Known	None	0.75	None	None	None	None
m54284U_191109_043049/79890914/ccs	PacBio_Cortex_Rep2	mm10_ERCC_SIRV	chr9	106685915	106658753	-	6	1390	28955	75860	ENSMUSG00000040813.16	ENSMUST00000046735.10	Tex264	Tex264-201	Known	Known	None	0.15000000596046448	None	None	None	None
m54284U_191107_221739/130154851/ccs	PacBio_Cortex_Rep1	mm10_ERCC_SIRV	chr7	126799139	126795235	-	9	1395	23517	61230	ENSMUSG00000030695.16	ENSMUST00000032934.11	Aldoa	Aldoa-201	Known	Known	None	0.10000000149011612	None	None	None	None
m54284U_191213_120042/104007655/ccs	PacBio_Hippocampus_Rep2	mm10_ERCC_SIRV	chr18	82554533	82585626	+	6	1982	49728	129849	ENSMUSG00000041607.17	ENSMUST00000152071.8	Mbp	Mbp-215	Known	Known	None	0.20000000298023224	None	None	None	None
m54284U_191212_053548/140837365/ccs	PacBio_Hippocampus_Rep1	mm10_ERCC_SIRV	chr5	135041270	135051099	+	7	1966	15719	512244	ENSMUSG00000007207.10	ENCODEMT000512244	Stx1a	ENCODEMT000512244	Known	ISM	Suffix	0.20000000298023224	None	None	None	None
m54284U_191213_120042/151259871/ccs	PacBio_Hippocampus_Rep2	mm10_ERCC_SIRV	chr14	121340210	121284181	-	11	4711	42595	512324	ENSMUSG00000063410.8	ENCODEMT000512324	Stk24	ENCODEMT000512324	Known	NNC	None	0.0	None	None	None	None
m54284U_191109_043049/41288304/ccs	PacBio_Cortex_Rep2	mm10_ERCC_SIRV	chr2	119787310	119763986	-	25	4685	5855	512378	ENSMUSG00000034032.15	ENCODEMT000512378	Rpap1	ENCODEMT000512378	Known	ISM	Suffix	0.3499999940395355	None	None	None	None
m54284U_191107_221739/144575083/ccs	PacBio_Cortex_Rep1	mm10_ERCC_SIRV	chr4	129121247	129111572	-	4	1485	12139	31364	ENSMUSG00000028785.13	ENSMUST00000030572.9	Hpca	Hpca-201	Known	Known	None	0.15000000596046448	None	None	None	None
m54284U_191213_120042/159058434/ccs	PacBio_Hippocampus_Rep2	mm10_ERCC_SIRV	chr14	121286687	121284187	-	1	2677	87407	512322	ENCODEMG000087407	ENCODEMT000512322	ENCODEMG000087407	ENCODEMT000512322	Antisense	Antisense	None	0.0	None	None	None	None
m54284U_191213_120042/91881903/ccs	PacBio_Hippocampus_Rep2	mm10_ERCC_SIRV	chr1	185332151	185357767	+	10	2233	3266	8108	ENSMUSG00000026617.16	ENSMUST00000210277.1	Bpnt1	Bpnt1-205	Known	Known	None	0.25	None	None	None	None
m54284U_191213_120042/52167806/ccs	PacBio_Hippocampus_Rep2	mm10_ERCC_SIRV	chr11	97841297	97843809	+	2	1906	34283	90301	ENSMUSG00000050538.8	ENSMUST00000170806.1	B230217C12Rik	B230217C12Rik-204	Known	Known	None	0.8500000238418579	None	None	None	None
m54284U_191212_053548/177145924/ccs	PacBio_Hippocampus_Rep1	mm10_ERCC_SIRV	chr16	49855657	49911679	+	12	1965	45468	117834	ENSMUSG00000055447.19	ENSMUST00000230641.1	Cd47	Cd47-208	Known	Known	None	0.8500000238418579	None	None	None	None
m54284U_191213_120042/165415499/ccs	PacBio_Hippocampus_Rep2	mm10_ERCC_SIRV	chr14	121286117	121284187	-	1	2107	87407	512322	ENCODEMG000087407	ENCODEMT000512322	ENCODEMG000087407	ENCODEMT000512322	Antisense	Antisense	None	0.0	None	None	None	None
m54284U_191213_120042/104204714/ccs	PacBio_Hippocampus_Rep2	mm10_ERCC_SIRV	chr18	82554533	82585627	+	5	1905	49728	129852	ENSMUSG00000041607.17	ENSMUST00000133193.8	Mbp	Mbp-211	Known	Known	None	0.20000000298023224	None	None	None	None
m54284U_191109_043049/81331883/ccs	PacBio_Cortex_Rep2	mm10_ERCC_SIRV	chr9	106685059	106658752	-	5	1379	28955	512345	ENSMUSG00000040813.16	ENCODEMT000512345	Tex264	ENCODEMT000512345	Known	ISM	Suffix	0.15000000596046448	None	None	None	None
m54284U_191107_221739/31327104/ccs	PacBio_Cortex_Rep1	mm10_ERCC_SIRV	chr5	135041271	135051099	+	7	1965	15719	512244	ENSMUSG00000007207.10	ENCODEMT000512244	Stx1a	ENCODEMT000512244	Known	ISM	Suffix	0.20000000298023224	None	None	None	None
m54284U_191107_221739/130154860/ccs	PacBio_Cortex_Rep1	mm10_ERCC_SIRV	chr7	126799160	126795235	-	9	1416	23517	61230	ENSMUSG00000030695.16	ENSMUST00000032934.11	Aldoa	Aldoa-201	Known	Known	None	0.10000000149011612	None	None	None	None
m54284U_191213_120042/104270167/ccs	PacBio_Hippocampus_Rep2	mm10_ERCC_SIRV	chr18	82554533	82585627	+	5	1905	49728	129852	ENSMUSG00000041607.17	ENSMUST00000133193.8	Mbp	Mbp-211	Known	Known	None	0.20000000298023224	None	None	None	None
m54284U_191212_053548/30868894/ccs	PacBio_Hippocampus_Rep1	mm10_ERCC_SIRV	chr2	119772581	119766858	-	9	2581	5855	512379	ENSMUSG00000034032.15	ENCODEMT000512379	Rpap1	ENCODEMT000512379	Known	ISM	Prefix	0.6499999761581421	None	None	None	None
m54284U_191212_053548/177472501/ccs	PacBio_Hippocampus_Rep1	mm10_ERCC_SIRV	chr16	49855657	49911676	+	11	1899	45468	117830	ENSMUSG00000055447.19	ENSMUST00000229206.1	Cd47	Cd47-205	Known	Known	None	0.699999988079071	None	None	None	None
m54284U_191109_043049/82446496/ccs	PacBio_Cortex_Rep2	mm10_ERCC_SIRV	chr9	106685935	106658753	-	6	1410	28955	75860	ENSMUSG00000040813.16	ENSMUST00000046735.10	Tex264	Tex264-201	Known	Known	None	0.15000000596046448	None	None	None	None
m54284U_191107_221739/1378129/ccs	PacBio_Cortex_Rep1	mm10_ERCC_SIRV	chr14	121297732	121284182	-	6	4249	42595	512327	ENSMUSG00000063410.8	ENCODEMT000512327	Stk24	ENCODEMT000512327	Known	ISM	Suffix	0.0	None	None	None	None
m54284U_191109_043049/48564670/ccs	PacBio_Cortex_Rep2	mm10_ERCC_SIRV	chr5	135041272	135051099	+	7	1964	15719	512244	ENSMUSG00000007207.10	ENCODEMT000512244	Stx1a	ENCODEMT000512244	Known	ISM	Suffix	0.20000000298023224	None	None	None	None
m54284U_191107_221739/80872869/ccs	PacBio_Cortex_Rep1	mm10_ERCC_SIRV	chr11	97841298	97843441	+	2	1525	34283	90299	ENSMUSG00000050538.8	ENSMUST00000155954.2	B230217C12Rik	B230217C12Rik-202	Known	Known	None	0.30000001192092896	None	None	None	None
m54284U_191107_221739/130156017/ccs	PacBio_Cortex_Rep1	mm10_ERCC_SIRV	chr7	126799139	126795235	-	9	1395	23517	61230	ENSMUSG00000030695.16	ENSMUST00000032934.11	Aldoa	Aldoa-201	Known	Known	None	0.10000000149011612	None	None	None	None
m54284U_191213_120042/104401283/ccs	PacBio_Hippocampus_Rep2	mm10_ERCC_SIRV	chr18	82554533	82585607	+	5	1885	49728	129852	ENSMUSG00000041607.17	ENSMUST00000133193.8	Mbp	Mbp-211	Known	Known	None	0.6000000238418579	None	None	None	None
m54284U_191107_221739/144705330/ccs	PacBio_Cortex_Rep1	mm10_ERCC_SIRV	chr4	129121247	129111572	-	4	1485	12139	31364	ENSMUSG00000028785.13	ENSMUST00000030572.9	Hpca	Hpca-201	Known	Known	None	0.15000000596046448	None	None	None	None
m54284U_191213_120042/117572240/ccs	PacBio_Hippocampus_Rep2	mm10_ERCC_SIRV	chr1	185332151	185356778	+	9	1199	3266	8107	ENSMUSG00000026617.16	ENSMUST00000027916.12	Bpnt1	Bpnt1-201	Known	Known	None	0.4000000059604645	None	None	None	None
m54284U_191107_221739/10879423/ccs	PacBio_Cortex_Rep1	mm10_ERCC_SIRV	chr2	119787509	119766859	-	22	4619	5855	512380	ENSMUSG00000034032.15	ENCODEMT000512380	Rpap1	ENCODEMT000512380	Known	ISM	Prefix	0.699999988079071	None	None	None	None
m54284U_191212_053548/177472876/ccs	PacBio_Hippocampus_Rep1	mm10_ERCC_SIRV	chr16	49855657	49911681	+	11	1904	45468	117830	ENSMUSG00000055447.19	ENSMUST00000229206.1	Cd47	Cd47-205	Known	Known	None	0.8999999761581421	None	None	None	None
m54284U_191109_043049/159187291/ccs	PacBio_Cortex_Rep2	mm10_ERCC_SIRV	chr5	135041127	135051101	+	7	2173	15719	512241	ENSMUSG00000007207.10	ENCODEMT000512241	Stx1a	ENCODEMT000512241	Known	ISM	Suffix	0.20000000298023224	None	None	None	None
m54284U_191107_221739/12061294/ccs	PacBio_Cortex_Rep1	mm10_ERCC_SIRV	chr14	121308082	121284181	-	9	4134	42595	512331	ENSMUSG00000063410.8	ENCODEMT000512331	Stk24	ENCODEMT000512331	Known	ISM	Suffix	0.0	None	None	None	None
m54284U_191213_120042/104467156/ccs	PacBio_Hippocampus_Rep2	mm10_ERCC_SIRV	chr18	82554533	82585607	+	6	2008	49728	129850	ENSMUSG00000041607.17	ENSMUST00000142850.8	Mbp	Mbp-212	Known	Known	None	0.6000000238418579	None	None	None	None
m54284U_191109_043049/84281839/ccs	PacBio_Cortex_Rep2	mm10_ERCC_SIRV	chr9	106685941	106658752	-	6	1400	28955	511966	ENSMUSG00000040813.16	ENCODEMT000511966	Tex264	ENCODEMT000511966	Known	NIC	None	0.15000000596046448	None	None	None	None
m54284U_191107_221739/30016926/ccs	PacBio_Cortex_Rep1	mm10_ERCC_SIRV	chr14	121286286	121284188	-	1	2275	87407	512322	ENCODEMG000087407	ENCODEMT000512322	ENCODEMG000087407	ENCODEMT000512322	Antisense	Antisense	None	0.0	None	None	None	None
m54284U_191107_221739/6292126/ccs	PacBio_Cortex_Rep1	mm10_ERCC_SIRV	chr2	119787507	119766868	-	22	4621	5855	512380	ENSMUSG00000034032.15	ENCODEMT000512380	Rpap1	ENCODEMT000512380	Known	ISM	Prefix	0.75	None	None	None	None
m54284U_191107_221739/90442414/ccs	PacBio_Cortex_Rep1	mm10_ERCC_SIRV	chr11	97841298	97843809	+	2	1893	34283	90299	ENSMUSG00000050538.8	ENSMUST00000155954.2	B230217C12Rik	B230217C12Rik-202	Known	Known	None	0.8500000238418579	None	None	None	None
m54284U_191107_221739/130156371/ccs	PacBio_Cortex_Rep1	mm10_ERCC_SIRV	chr7	126799139	126795235	-	9	1395	23517	61230	ENSMUSG00000030695.16	ENSMUST00000032934.11	Aldoa	Aldoa-201	Known	Known	None	0.10000000149011612	None	None	None	None
m54284U_191107_221739/30344578/ccs	PacBio_Cortex_Rep1	mm10_ERCC_SIRV	chr14	121285376	121284188	-	1	1365	87407	512322	ENCODEMG000087407	ENCODEMT000512322	ENCODEMG000087407	ENCODEMT000512322	Antisense	Antisense	None	0.0	None	None	None	None
m54284U_191212_053548/177736358/ccs	PacBio_Hippocampus_Rep1	mm10_ERCC_SIRV	chr16	49855803	49911081	+	9	1248	45468	511633	ENSMUSG00000055447.19	ENCODEMT000511633	Cd47	ENCODEMT000511633	Known	NIC	None	0.25	None	None	None	None
m54284U_191213_120042/104530104/ccs	PacBio_Hippocampus_Rep2	mm10_ERCC_SIRV	chr18	82554533	82585631	+	5	1909	49728	129852	ENSMUSG00000041607.17	ENSMUST00000133193.8	Mbp	Mbp-211	Known	Known	None	0.15000000596046448	None	None	None	None
m54284U_191107_221739/34275987/ccs	PacBio_Cortex_Rep1	mm10_ERCC_SIRV	chr14	121286953	121284188	-	1	2942	87407	512322	ENCODEMG000087407	ENCODEMT000512322	ENCODEMG000087407	ENCODEMT000512322	Antisense	Antisense	None	0.0	None	None	None	None
m54284U_191212_053548/138610264/ccs	PacBio_Hippocampus_Rep1	mm10_ERCC_SIRV	chr5	135041273	135051099	+	7	1963	15719	512244	ENSMUSG00000007207.10	ENCODEMT000512244	Stx1a	ENCODEMT000512244	Known	ISM	Suffix	0.20000000298023224	None	None	None	None
m54284U_191107_221739/39716499/ccs	PacBio_Cortex_Rep1	mm10_ERCC_SIRV	chr14	121287169	121284188	-	1	3158	87407	512322	ENCODEMG000087407	ENCODEMT000512322	ENCODEMG000087407	ENCODEMT000512322	Antisense	Antisense	None	0.0	None	None	None	None
m54284U_191107_221739/144901743/ccs	PacBio_Cortex_Rep1	mm10_ERCC_SIRV	chr4	129121246	129111572	-	4	1484	12139	31364	ENSMUSG00000028785.13	ENSMUST00000030572.9	Hpca	Hpca-201	Known	Known	None	0.15000000596046448	None	None	None	None
m54284U_191213_120042/177079985/ccs	PacBio_Hippocampus_Rep2	mm10_ERCC_SIRV	chr1	185332151	185357769	+	10	2235	3266	8108	ENSMUSG00000026617.16	ENSMUST00000210277.1	Bpnt1	Bpnt1-205	Known	Known	None	0.25	None	None	None	None
m54284U_191107_221739/12716391/ccs	PacBio_Cortex_Rep1	mm10_ERCC_SIRV	chr2	119774454	119776395	+	1	1942	87408	512381	ENCODEMG000087408	ENCODEMT000512381	ENCODEMG000087408	ENCODEMT000512381	Antisense	Antisense	None	0.0	None	None	None	None
m54284U_191109_043049/84345371/ccs	PacBio_Cortex_Rep2	mm10_ERCC_SIRV	chr9	106685813	106658753	-	6	1879	28955	75859	ENSMUSG00000040813.16	ENSMUST00000163441.7	Tex264	Tex264-202	Known	Known	None	0.15000000596046448	None	None	None	None
m54284U_191213_120042/104532303/ccs	PacBio_Hippocampus_Rep2	mm10_ERCC_SIRV	chr18	82554533	82585627	+	5	1905	49728	129852	ENSMUSG00000041607.17	ENSMUST00000133193.8	Mbp	Mbp-211	Known	Known	None	0.20000000298023224	None	None	None	None
m54284U_191212_053548/178651819/ccs	PacBio_Hippocampus_Rep1	mm10_ERCC_SIRV	chr16	49855657	49911681	+	12	1967	45468	117834	ENSMUSG00000055447.19	ENSMUST00000230641.1	Cd47	Cd47-208	Known	Known	None	0.8999999761581421	None	None	None	None
m54284U_191107_221739/130156626/ccs	PacBio_Cortex_Rep1	mm10_ERCC_SIRV	chr7	126800393	126795235	-	9	1406	23517	61231	ENSMUSG00000030695.16	ENSMUST00000106348.7	Aldoa	Aldoa-203	Known	Known	None	0.10000000149011612	None	None	None	None
m54284U_191107_221739/126223462/ccs	PacBio_Cortex_Rep1	mm10_ERCC_SIRV	chr11	97841298	97843809	+	2	1893	34283	90299	ENSMUSG00000050538.8	ENSMUST00000155954.2	B230217C12Rik	B230217C12Rik-202	Known	Known	None	0.8500000238418579	None	None	None	None
m54284U_191107_221739/61213289/ccs	PacBio_Cortex_Rep1	mm10_ERCC_SIRV	chr5	135041275	135051096	+	7	1958	15719	512244	ENSMUSG00000007207.10	ENCODEMT000512244	Stx1a	ENCODEMT000512244	Known	ISM	Suffix	0.10000000149011612	None	None	None	None
m54284U_191107_221739/54723873/ccs	PacBio_Cortex_Rep1	mm10_ERCC_SIRV	chr14	121337748	121284181	-	10	4395	42595	512338	ENSMUSG00000063410.8	ENCODEMT000512338	Stk24	ENCODEMT000512338	Known	ISM	Suffix	0.0	None	None	None	None
m54284U_191109_043049/112264406/ccs	PacBio_Cortex_Rep2	mm10_ERCC_SIRV	chr2	119787517	119784581	-	1	2937	5855	512382	ENSMUSG00000034032.15	ENCODEMT000512382	Rpap1	ENCODEMT000512382	Known	Genomic	None	0.44999998807907104	None	None	None	None
m54284U_191213_120042/104792245/ccs	PacBio_Hippocampus_Rep2	mm10_ERCC_SIRV	chr18	82554533	82585628	+	5	1906	49728	129852	ENSMUSG00000041607.17	ENSMUST00000133193.8	Mbp	Mbp-211	Known	Known	None	0.15000000596046448	None	None	None	None
m54284U_191107_221739/145228479/ccs	PacBio_Cortex_Rep1	mm10_ERCC_SIRV	chr4	129121243	129111572	-	4	1481	12139	31364	ENSMUSG00000028785.13	ENSMUST00000030572.9	Hpca	Hpca-201	Known	Known	None	0.15000000596046448	None	None	None	None
m54284U_191212_053548/179438797/ccs	PacBio_Hippocampus_Rep1	mm10_ERCC_SIRV	chr16	49855657	49911680	+	11	1894	45468	117830	ENSMUSG00000055447.19	ENSMUST00000229206.1	Cd47	Cd47-205	Known	Known	None	0.8500000238418579	None	None	None	None
m54284U_191109_043049/131662276/ccs	PacBio_Cortex_Rep2	mm10_ERCC_SIRV	chr5	135041275	135051099	+	7	1961	15719	512244	ENSMUSG00000007207.10	ENCODEMT000512244	Stx1a	ENCODEMT000512244	Known	ISM	Suffix	0.20000000298023224	None	None	None	None
m54284U_191109_043049/86050992/ccs	PacBio_Cortex_Rep2	mm10_ERCC_SIRV	chr9	106685904	106658753	-	6	1970	28955	75859	ENSMUSG00000040813.16	ENSMUST00000163441.7	Tex264	Tex264-202	Known	Known	None	0.15000000596046448	None	None	None	None
m54284U_191107_221739/61735950/ccs	PacBio_Cortex_Rep1	mm10_ERCC_SIRV	chr14	121379024	121284190	-	11	4519	42595	109654	ENSMUSG00000063410.8	ENSMUST00000079817.7	Stk24	Stk24-201	Known	Known	None	0.0	None	None	None	None
m54284U_191107_221739/130221206/ccs	PacBio_Cortex_Rep1	mm10_ERCC_SIRV	chr7	126799159	126795235	-	9	1415	23517	61230	ENSMUSG00000030695.16	ENSMUST00000032934.11	Aldoa	Aldoa-201	Known	Known	None	0.10000000149011612	None	None	None	None
m54284U_191213_120042/104792444/ccs	PacBio_Hippocampus_Rep2	mm10_ERCC_SIRV	chr18	82554533	82585635	+	5	1913	49728	129852	ENSMUSG00000041607.17	ENSMUST00000133193.8	Mbp	Mbp-211	Known	Known	None	0.10000000149011612	None	None	None	None
m54284U_191109_043049/101646943/ccs	PacBio_Cortex_Rep2	mm10_ERCC_SIRV	chr2	119797556	119818091	+	20	4624	5857	15339	ENSMUSG00000027298.17	ENSMUST00000110783.7	Tyro3	Tyro3-202	Known	Known	None	0.44999998807907104	None	None	None	None
m54284U_191107_221739/22874838/ccs	PacBio_Cortex_Rep1	mm10_ERCC_SIRV	chr1	185332152	185357769	+	9	2189	3266	8107	ENSMUSG00000026617.16	ENSMUST00000027916.12	Bpnt1	Bpnt1-201	Known	Known	None	0.25	None	None	None	None
m54284U_191109_043049/84018295/ccs	PacBio_Cortex_Rep2	mm10_ERCC_SIRV	chr11	97841298	97843034	+	2	1101	34283	90300	ENSMUSG00000050538.8	ENSMUST00000164364.1	B230217C12Rik	B230217C12Rik-203	Known	Known	None	0.800000011920929	None	None	None	None
m54284U_191107_221739/62915690/ccs	PacBio_Cortex_Rep1	mm10_ERCC_SIRV	chr14	121285836	121284188	-	1	1825	87407	512322	ENCODEMG000087407	ENCODEMT000512322	ENCODEMG000087407	ENCODEMT000512322	Antisense	Antisense	None	0.0	None	None	None	None
m54284U_191107_221739/14878985/ccs	PacBio_Cortex_Rep1	mm10_ERCC_SIRV	chr5	135041276	135051098	+	7	1959	15719	512244	ENSMUSG00000007207.10	ENCODEMT000512244	Stx1a	ENCODEMT000512244	Known	ISM	Suffix	0.20000000298023224	None	None	None	None
m54284U_191213_120042/104859022/ccs	PacBio_Hippocampus_Rep2	mm10_ERCC_SIRV	chr18	82554533	82585607	+	5	1885	49728	129852	ENSMUSG00000041607.17	ENSMUST00000133193.8	Mbp	Mbp-211	Known	Known	None	0.6000000238418579	None	None	None	None
m54284U_191107_221739/118753910/ccs	PacBio_Cortex_Rep1	mm10_ERCC_SIRV	chr2	119797573	119818071	+	20	4587	5857	15339	ENSMUSG00000027298.17	ENSMUST00000110783.7	Tyro3	Tyro3-202	Known	Known	None	0.699999988079071	None	None	None	None
m54284U_191212_053548/180160910/ccs	PacBio_Hippocampus_Rep1	mm10_ERCC_SIRV	chr16	49855657	49911680	+	11	1903	45468	117830	ENSMUSG00000055447.19	ENSMUST00000229206.1	Cd47	Cd47-205	Known	Known	None	0.8500000238418579	None	None	None	None
m54284U_191107_221739/130286354/ccs	PacBio_Cortex_Rep1	mm10_ERCC_SIRV	chr7	126799139	126795235	-	9	1395	23517	61230	ENSMUSG00000030695.16	ENSMUST00000032934.11	Aldoa	Aldoa-201	Known	Known	None	0.10000000149011612	None	None	None	None
m54284U_191107_221739/88081024/ccs	PacBio_Cortex_Rep1	mm10_ERCC_SIRV	chr14	121378952	121284190	-	11	4447	42595	109654	ENSMUSG00000063410.8	ENSMUST00000079817.7	Stk24	Stk24-201	Known	Known	None	0.0	None	None	None	None
m54284U_191109_043049/89719899/ccs	PacBio_Cortex_Rep2	mm10_ERCC_SIRV	chr9	106685582	106658753	-	6	1648	28955	75859	ENSMUSG00000040813.16	ENSMUST00000163441.7	Tex264	Tex264-202	Known	Known	None	0.15000000596046448	None	None	None	None
m54284U_191107_221739/149096953/ccs	PacBio_Cortex_Rep1	mm10_ERCC_SIRV	chr4	129118763	129111572	-	3	1460	12139	31362	ENSMUSG00000028785.13	ENSMUST00000095807.9	Hpca	Hpca-202	Known	Known	None	0.15000000596046448	None	None	None	None
m54284U_191213_120042/104860220/ccs	PacBio_Hippocampus_Rep2	mm10_ERCC_SIRV	chr18	82554533	82585627	+	5	1905	49728	129852	ENSMUSG00000041607.17	ENSMUST00000133193.8	Mbp	Mbp-211	Known	Known	None	0.20000000298023224	None	None	None	None
m54284U_191109_043049/88803524/ccs	PacBio_Cortex_Rep2	mm10_ERCC_SIRV	chr11	97841298	97843809	+	2	1893	34283	90299	ENSMUSG00000050538.8	ENSMUST00000155954.2	B230217C12Rik	B230217C12Rik-202	Known	Known	None	0.8500000238418579	None	None	None	None
m54284U_191107_221739/72942960/ccs	PacBio_Cortex_Rep1	mm10_ERCC_SIRV	chr5	135041276	135051099	+	7	1960	15719	512244	ENSMUSG00000007207.10	ENCODEMT000512244	Stx1a	ENCODEMT000512244	Known	ISM	Suffix	0.20000000298023224	None	None	None	None
m54284U_191212_053548/105121497/ccs	PacBio_Hippocampus_Rep1	mm10_ERCC_SIRV	chr2	119797641	119818070	+	20	4518	5857	15339	ENSMUSG00000027298.17	ENSMUST00000110783.7	Tyro3	Tyro3-202	Known	Known	None	0.699999988079071	None	None	None	None
m54284U_191212_053548/180291705/ccs	PacBio_Hippocampus_Rep1	mm10_ERCC_SIRV	chr16	49855657	49911681	+	11	1904	45468	117830	ENSMUSG00000055447.19	ENSMUST00000229206.1	Cd47	Cd47-205	Known	Known	None	0.8999999761581421	None	None	None	None
m54284U_191107_221739/24578905/ccs	PacBio_Cortex_Rep1	mm10_ERCC_SIRV	chr1	185332152	185357775	+	9	2245	3266	512316	ENSMUSG00000026617.16	ENCODEMT000512316	Bpnt1	ENCODEMT000512316	Known	NIC	None	0.25	None	None	None	None
m54284U_191213_120042/104860356/ccs	PacBio_Hippocampus_Rep2	mm10_ERCC_SIRV	chr18	82554533	82585634	+	5	1912	49728	129852	ENSMUSG00000041607.17	ENSMUST00000133193.8	Mbp	Mbp-211	Known	Known	None	0.10000000149011612	None	None	None	None
m54284U_191107_221739/135921790/ccs	PacBio_Cortex_Rep1	mm10_ERCC_SIRV	chr14	121337652	121284181	-	10	4292	42595	512338	ENSMUSG00000063410.8	ENCODEMT000512338	Stk24	ENCODEMT000512338	Known	ISM	Suffix	0.0	None	None	None	None
m54284U_191107_221739/130287030/ccs	PacBio_Cortex_Rep1	mm10_ERCC_SIRV	chr7	126799139	126795235	-	9	1395	23517	61230	ENSMUSG00000030695.16	ENSMUST00000032934.11	Aldoa	Aldoa-201	Known	Known	None	0.10000000149011612	None	None	None	None
m54284U_191107_221739/138937210/ccs	PacBio_Cortex_Rep1	mm10_ERCC_SIRV	chr5	135041276	135051098	+	7	1959	15719	512244	ENSMUSG00000007207.10	ENCODEMT000512244	Stx1a	ENCODEMT000512244	Known	ISM	Suffix	0.20000000298023224	None	None	None	None
m54284U_191212_053548/39651342/ccs	PacBio_Hippocampus_Rep1	mm10_ERCC_SIRV	chr2	119797691	119818071	+	20	4469	5857	15339	ENSMUSG00000027298.17	ENSMUST00000110783.7	Tyro3	Tyro3-202	Known	Known	None	0.699999988079071	None	None	None	None
m54284U_191109_043049/90047631/ccs	PacBio_Cortex_Rep2	mm10_ERCC_SIRV	chr9	106685922	106658753	-	6	1397	28955	75860	ENSMUSG00000040813.16	ENSMUST00000046735.10	Tex264	Tex264-201	Known	Known	None	0.15000000596046448	None	None	None	None
m54284U_191109_043049/117114148/ccs	PacBio_Cortex_Rep2	mm10_ERCC_SIRV	chr11	97841298	97843432	+	2	1516	34283	90299	ENSMUSG00000050538.8	ENSMUST00000155954.2	B230217C12Rik	B230217C12Rik-202	Known	Known	None	0.5	None	None	None	None
m54284U_191213_120042/105252846/ccs	PacBio_Hippocampus_Rep2	mm10_ERCC_SIRV	chr18	82554533	82585627	+	5	1905	49728	129852	ENSMUSG00000041607.17	ENSMUST00000133193.8	Mbp	Mbp-211	Known	Known	None	0.20000000298023224	None	None	None	None
m54284U_191212_053548/180552949/ccs	PacBio_Hippocampus_Rep1	mm10_ERCC_SIRV	chr16	49855657	49911681	+	11	1904	45468	117830	ENSMUSG00000055447.19	ENSMUST00000229206.1	Cd47	Cd47-205	Known	Known	None	0.8999999761581421	None	None	None	None
m54284U_191107_221739/149487681/ccs	PacBio_Cortex_Rep1	mm10_ERCC_SIRV	chr4	129120270	129111572	-	4	1580	12139	31366	ENSMUSG00000028785.13	ENSMUST00000116442.8	Hpca	Hpca-203	Known	Known	None	0.15000000596046448	None	None	None	None
m54284U_191107_221739/174129207/ccs	PacBio_Cortex_Rep1	mm10_ERCC_SIRV	chr14	121302291	121284190	-	7	3943	42595	512383	ENSMUSG00000063410.8	ENCODEMT000512383	Stk24	ENCODEMT000512383	Known	ISM	Suffix	0.0	None	None	None	None
m54284U_191107_221739/90244031/ccs	PacBio_Cortex_Rep1	mm10_ERCC_SIRV	chr5	135041277	135051099	+	7	1959	15719	512244	ENSMUSG00000007207.10	ENCODEMT000512244	Stx1a	ENCODEMT000512244	Known	ISM	Suffix	0.20000000298023224	None	None	None	None
m54284U_191109_043049/156107429/ccs	PacBio_Cortex_Rep2	mm10_ERCC_SIRV	chr2	119797696	119818071	+	20	4464	5857	15339	ENSMUSG00000027298.17	ENSMUST00000110783.7	Tyro3	Tyro3-202	Known	Known	None	0.699999988079071	None	None	None	None
m54284U_191107_221739/130287741/ccs	PacBio_Cortex_Rep1	mm10_ERCC_SIRV	chr7	126799136	126795235	-	9	1392	23517	61230	ENSMUSG00000030695.16	ENSMUST00000032934.11	Aldoa	Aldoa-201	Known	Known	None	0.10000000149011612	None	None	None	None
m54284U_191213_120042/105383974/ccs	PacBio_Hippocampus_Rep2	mm10_ERCC_SIRV	chr18	82554533	82585628	+	6	1984	49728	129849	ENSMUSG00000041607.17	ENSMUST00000152071.8	Mbp	Mbp-215	Known	Known	None	0.15000000596046448	None	None	None	None
m54284U_191107_221739/30343477/ccs	PacBio_Cortex_Rep1	mm10_ERCC_SIRV	chr1	185332152	185357768	+	10	2233	3266	8108	ENSMUSG00000026617.16	ENSMUST00000210277.1	Bpnt1	Bpnt1-205	Known	Known	None	0.25	None	None	None	None
m54284U_191109_043049/12060727/ccs	PacBio_Cortex_Rep2	mm10_ERCC_SIRV	chr14	121286952	121284188	-	1	2935	87407	512322	ENCODEMG000087407	ENCODEMT000512322	ENCODEMG000087407	ENCODEMT000512322	Antisense	Antisense	None	0.0	None	None	None	None
m54284U_191213_120042/1116679/ccs	PacBio_Hippocampus_Rep2	mm10_ERCC_SIRV	chr16	49855657	49911681	+	11	1934	45468	117828	ENSMUSG00000055447.19	ENSMUST00000229101.1	Cd47	Cd47-203	Known	Known	None	0.8999999761581421	None	None	None	None
m54284U_191109_043049/90374548/ccs	PacBio_Cortex_Rep2	mm10_ERCC_SIRV	chr9	106685930	106658753	-	6	1412	28955	75860	ENSMUSG00000040813.16	ENSMUST00000046735.10	Tex264	Tex264-201	Known	Known	None	0.15000000596046448	None	None	None	None
m54284U_191212_053548/56492882/ccs	PacBio_Hippocampus_Rep1	mm10_ERCC_SIRV	chr11	97841298	97843809	+	2	1905	34283	90301	ENSMUSG00000050538.8	ENSMUST00000170806.1	B230217C12Rik	B230217C12Rik-204	Known	Known	None	0.8500000238418579	None	None	None	None
m54284U_191109_043049/14354771/ccs	PacBio_Cortex_Rep2	mm10_ERCC_SIRV	chr14	121286953	121284188	-	1	2942	87407	512322	ENCODEMG000087407	ENCODEMT000512322	ENCODEMG000087407	ENCODEMT000512322	Antisense	Antisense	None	0.0	None	None	None	None
m54284U_191109_043049/96405321/ccs	PacBio_Cortex_Rep2	mm10_ERCC_SIRV	chr5	135041281	135051096	+	7	1945	15719	512244	ENSMUSG00000007207.10	ENCODEMT000512244	Stx1a	ENCODEMT000512244	Known	ISM	Suffix	0.10000000149011612	None	None	None	None
m54284U_191213_120042/105514466/ccs	PacBio_Hippocampus_Rep2	mm10_ERCC_SIRV	chr18	82554533	82585607	+	5	1885	49728	129852	ENSMUSG00000041607.17	ENSMUST00000133193.8	Mbp	Mbp-211	Known	Known	None	0.6000000238418579	None	None	None	None
m54284U_191107_221739/459892/ccs	PacBio_Cortex_Rep1	mm10_ERCC_SIRV	chr2	119797699	119818057	+	20	4447	5857	15339	ENSMUSG00000027298.17	ENSMUST00000110783.7	Tyro3	Tyro3-202	Known	Known	None	0.3499999940395355	None	None	None	None
m54284U_191107_221739/150472237/ccs	PacBio_Cortex_Rep1	mm10_ERCC_SIRV	chr4	129121252	129111572	-	4	1490	12139	31364	ENSMUSG00000028785.13	ENSMUST00000030572.9	Hpca	Hpca-201	Known	Known	None	0.15000000596046448	None	None	None	None
m54284U_191107_221739/130352329/ccs	PacBio_Cortex_Rep1	mm10_ERCC_SIRV	chr7	126799205	126795235	-	9	1461	23517	61230	ENSMUSG00000030695.16	ENSMUST00000032934.11	Aldoa	Aldoa-201	Known	Known	None	0.10000000149011612	None	None	None	None
m54284U_191213_120042/3016813/ccs	PacBio_Hippocampus_Rep2	mm10_ERCC_SIRV	chr16	49855657	49911681	+	11	1904	45468	117830	ENSMUSG00000055447.19	ENSMUST00000229206.1	Cd47	Cd47-205	Known	Known	None	0.8999999761581421	None	None	None	None
m54284U_191109_043049/15141558/ccs	PacBio_Cortex_Rep2	mm10_ERCC_SIRV	chr14	121379234	121284190	-	11	4729	42595	109654	ENSMUSG00000063410.8	ENSMUST00000079817.7	Stk24	Stk24-201	Known	Known	None	0.0	None	None	None	None
m54284U_191213_120042/105515609/ccs	PacBio_Hippocampus_Rep2	mm10_ERCC_SIRV	chr18	82554533	82585631	+	5	1909	49728	129852	ENSMUSG00000041607.17	ENSMUST00000133193.8	Mbp	Mbp-211	Known	Known	None	0.15000000596046448	None	None	None	None
m54284U_191212_053548/20645663/ccs	PacBio_Hippocampus_Rep1	mm10_ERCC_SIRV	chr5	135041281	135051098	+	7	1954	15719	512244	ENSMUSG00000007207.10	ENCODEMT000512244	Stx1a	ENCODEMT000512244	Known	ISM	Suffix	0.20000000298023224	None	None	None	None
m54284U_191109_043049/92670414/ccs	PacBio_Cortex_Rep2	mm10_ERCC_SIRV	chr9	106685898	106658753	-	6	1573	28955	75858	ENSMUSG00000040813.16	ENSMUST00000169068.7	Tex264	Tex264-203	Known	Known	None	0.15000000596046448	None	None	None	None
m54284U_191107_221739/92079595/ccs	PacBio_Cortex_Rep1	mm10_ERCC_SIRV	chr2	119798070	119818071	+	19	4561	5857	512384	ENSMUSG00000027298.17	ENCODEMT000512384	Tyro3	ENCODEMT000512384	Known	ISM	Suffix	0.699999988079071	None	None	None	None
m54284U_191212_053548/89000658/ccs	PacBio_Hippocampus_Rep1	mm10_ERCC_SIRV	chr11	97841298	97843807	+	2	1903	34283	90301	ENSMUSG00000050538.8	ENSMUST00000170806.1	B230217C12Rik	B230217C12Rik-204	Known	Known	None	0.800000011920929	None	None	None	None
m54284U_191107_221739/36505890/ccs	PacBio_Cortex_Rep1	mm10_ERCC_SIRV	chr1	185332152	185357751	+	10	2216	3266	8108	ENSMUSG00000026617.16	ENSMUST00000210277.1	Bpnt1	Bpnt1-205	Known	Known	None	0.5	None	None	None	None
m54284U_191213_120042/105515645/ccs	PacBio_Hippocampus_Rep2	mm10_ERCC_SIRV	chr18	82554533	82585627	+	5	1905	49728	129852	ENSMUSG00000041607.17	ENSMUST00000133193.8	Mbp	Mbp-211	Known	Known	None	0.20000000298023224	None	None	None	None
m54284U_191213_120042/4589272/ccs	PacBio_Hippocampus_Rep2	mm10_ERCC_SIRV	chr16	49855803	49911076	+	9	1243	45468	511633	ENSMUSG00000055447.19	ENCODEMT000511633	Cd47	ENCODEMT000511633	Known	NIC	None	0.3499999940395355	None	None	None	None
m54284U_191109_043049/104794673/ccs	PacBio_Cortex_Rep2	mm10_ERCC_SIRV	chr14	121379983	121284181	-	11	4478	42595	512333	ENSMUSG00000063410.8	ENCODEMT000512333	Stk24	ENCODEMT000512333	Known	NIC	None	0.0	None	None	None	None
m54284U_191107_221739/130417018/ccs	PacBio_Cortex_Rep1	mm10_ERCC_SIRV	chr7	126799171	126795235	-	9	1427	23517	61230	ENSMUSG00000030695.16	ENSMUST00000032934.11	Aldoa	Aldoa-201	Known	Known	None	0.10000000149011612	None	None	None	None
m54284U_191107_221739/151519448/ccs	PacBio_Cortex_Rep1	mm10_ERCC_SIRV	chr4	129122038	129111572	-	6	1841	12139	31363	ENSMUSG00000028785.13	ENSMUST00000116444.9	Hpca	Hpca-204	Known	Known	None	0.15000000596046448	None	None	None	None
m54284U_191107_221739/26937787/ccs	PacBio_Cortex_Rep1	mm10_ERCC_SIRV	chr5	135041284	135051098	+	7	1964	15719	512244	ENSMUSG00000007207.10	ENCODEMT000512244	Stx1a	ENCODEMT000512244	Known	ISM	Suffix	0.20000000298023224	None	None	None	None
m54284U_191107_221739/170590676/ccs	PacBio_Cortex_Rep1	mm10_ERCC_SIRV	chr2	119797735	119818091	+	19	4559	5857	512384	ENSMUSG00000027298.17	ENCODEMT000512384	Tyro3	ENCODEMT000512384	Known	ISM	Suffix	0.699999988079071	None	None	None	None
m54284U_191213_120042/105644583/ccs	PacBio_Hippocampus_Rep2	mm10_ERCC_SIRV	chr18	82554533	82585636	+	7	2115	49728	129853	ENSMUSG00000041607.17	ENSMUST00000123251.8	Mbp	Mbp-209	Known	Known	None	0.10000000149011612	None	None	None	None
m54284U_191109_043049/96796730/ccs	PacBio_Cortex_Rep2	mm10_ERCC_SIRV	chr9	106685936	106658753	-	6	1411	28955	75860	ENSMUSG00000040813.16	ENSMUST00000046735.10	Tex264	Tex264-201	Known	Known	None	0.15000000596046448	None	None	None	None
m54284U_191109_043049/114033672/ccs	PacBio_Cortex_Rep2	mm10_ERCC_SIRV	chr2	119798284	119818071	+	20	3925	5857	512385	ENSMUSG00000027298.17	ENCODEMT000512385	Tyro3	ENCODEMT000512385	Known	NNC	None	0.699999988079071	None	None	None	None
m54284U_191212_053548/145031747/ccs	PacBio_Hippocampus_Rep1	mm10_ERCC_SIRV	chr11	97841298	97843407	+	2	1491	34283	90299	ENSMUSG00000050538.8	ENSMUST00000155954.2	B230217C12Rik	B230217C12Rik-202	Known	Known	None	0.75	None	None	None	None
m54284U_191109_043049/137692565/ccs	PacBio_Cortex_Rep2	mm10_ERCC_SIRV	chr14	121379252	121284190	-	11	4747	42595	109654	ENSMUSG00000063410.8	ENSMUST00000079817.7	Stk24	Stk24-201	Known	Known	None	0.0	None	None	None	None
m54284U_191109_043049/72091057/ccs	PacBio_Cortex_Rep2	mm10_ERCC_SIRV	chr5	135041284	135051096	+	7	1949	15719	512244	ENSMUSG00000007207.10	ENCODEMT000512244	Stx1a	ENCODEMT000512244	Known	ISM	Suffix	0.10000000149011612	None	None	None	None
m54284U_191213_120042/5703889/ccs	PacBio_Hippocampus_Rep2	mm10_ERCC_SIRV	chr16	49855657	49911010	+	11	1233	45468	117830	ENSMUSG00000055447.19	ENSMUST00000229206.1	Cd47	Cd47-205	Known	Known	None	0.44999998807907104	None	None	None	None
m54284U_191213_120042/105710541/ccs	PacBio_Hippocampus_Rep2	mm10_ERCC_SIRV	chr18	82554533	82585622	+	5	1900	49728	129852	ENSMUSG00000041607.17	ENSMUST00000133193.8	Mbp	Mbp-211	Known	Known	None	0.20000000298023224	None	None	None	None
m54284U_191107_221739/130417242/ccs	PacBio_Cortex_Rep1	mm10_ERCC_SIRV	chr7	126799136	126795235	-	9	1392	23517	61230	ENSMUSG00000030695.16	ENSMUST00000032934.11	Aldoa	Aldoa-201	Known	Known	None	0.10000000149011612	None	None	None	None
m54284U_191107_221739/53479345/ccs	PacBio_Cortex_Rep1	mm10_ERCC_SIRV	chr1	185332152	185357769	+	10	2234	3266	8108	ENSMUSG00000026617.16	ENSMUST00000210277.1	Bpnt1	Bpnt1-205	Known	Known	None	0.25	None	None	None	None
m54284U_191107_221739/152569806/ccs	PacBio_Cortex_Rep1	mm10_ERCC_SIRV	chr4	129121242	129111572	-	4	1480	12139	31364	ENSMUSG00000028785.13	ENSMUST00000030572.9	Hpca	Hpca-201	Known	Known	None	0.15000000596046448	None	None	None	None
m54284U_191107_221739/147720858/ccs	PacBio_Cortex_Rep1	mm10_ERCC_SIRV	chr2	119798054	119818082	+	19	4225	5857	512384	ENSMUSG00000027298.17	ENCODEMT000512384	Tyro3	ENCODEMT000512384	Known	ISM	Suffix	0.44999998807907104	None	None	None	None
m54284U_191107_221739/95094242/ccs	PacBio_Cortex_Rep1	mm10_ERCC_SIRV	chr5	135041285	135051099	+	7	1951	15719	512244	ENSMUSG00000007207.10	ENCODEMT000512244	Stx1a	ENCODEMT000512244	Known	ISM	Suffix	0.20000000298023224	None	None	None	None
m54284U_191109_043049/97059507/ccs	PacBio_Cortex_Rep2	mm10_ERCC_SIRV	chr9	106685904	106658753	-	6	1970	28955	75859	ENSMUSG00000040813.16	ENSMUST00000163441.7	Tex264	Tex264-202	Known	Known	None	0.15000000596046448	None	None	None	None
m54284U_191213_120042/105710609/ccs	PacBio_Hippocampus_Rep2	mm10_ERCC_SIRV	chr18	82554533	82585627	+	5	1905	49728	129852	ENSMUSG00000041607.17	ENSMUST00000133193.8	Mbp	Mbp-211	Known	Known	None	0.20000000298023224	None	None	None	None
m54284U_191109_043049/151389288/ccs	PacBio_Cortex_Rep2	mm10_ERCC_SIRV	chr14	121294292	121284181	-	4	3423	42595	512339	ENSMUSG00000063410.8	ENCODEMT000512339	Stk24	ENCODEMT000512339	Known	ISM	Suffix	0.0	None	None	None	None
m54284U_191212_053548/179505000/ccs	PacBio_Hippocampus_Rep1	mm10_ERCC_SIRV	chr11	97841298	97843807	+	2	1903	34283	90301	ENSMUSG00000050538.8	ENSMUST00000170806.1	B230217C12Rik	B230217C12Rik-204	Known	Known	None	0.800000011920929	None	None	None	None
m54284U_191213_120042/8913590/ccs	PacBio_Hippocampus_Rep2	mm10_ERCC_SIRV	chr16	49855657	49911679	+	11	1902	45468	117830	ENSMUSG00000055447.19	ENSMUST00000229206.1	Cd47	Cd47-205	Known	Known	None	0.8500000238418579	None	None	None	None
m54284U_191107_221739/130417371/ccs	PacBio_Cortex_Rep1	mm10_ERCC_SIRV	chr7	126799167	126795235	-	9	1423	23517	61230	ENSMUSG00000030695.16	ENSMUST00000032934.11	Aldoa	Aldoa-201	Known	Known	None	0.10000000149011612	None	None	None	None
m54284U_191213_120042/105711166/ccs	PacBio_Hippocampus_Rep2	mm10_ERCC_SIRV	chr18	82554533	82585621	+	5	1899	49728	129852	ENSMUSG00000041607.17	ENSMUST00000133193.8	Mbp	Mbp-211	Known	Known	None	0.20000000298023224	None	None	None	None
m54284U_191107_221739/2491262/ccs	PacBio_Cortex_Rep1	mm10_ERCC_SIRV	chr5	135041286	135051099	+	7	1950	15719	512244	ENSMUSG00000007207.10	ENCODEMT000512244	Stx1a	ENCODEMT000512244	Known	ISM	Suffix	0.20000000298023224	None	None	None	None
m54284U_191109_043049/133366484/ccs	PacBio_Cortex_Rep2	mm10_ERCC_SIRV	chr2	119798425	119818071	+	17	4554	5857	512386	ENSMUSG00000027298.17	ENCODEMT000512386	Tyro3	ENCODEMT000512386	Known	NIC	None	0.699999988079071	None	None	None	None
m54284U_191212_053548/65667097/ccs	PacBio_Hippocampus_Rep1	mm10_ERCC_SIRV	chr14	121379172	121284190	-	11	4667	42595	109654	ENSMUSG00000063410.8	ENSMUST00000079817.7	Stk24	Stk24-201	Known	Known	None	0.0	None	None	None	None
m54284U_191107_221739/134284123/ccs	PacBio_Cortex_Rep1	mm10_ERCC_SIRV	chr2	119798449	119818101	+	20	3911	5857	512387	ENSMUSG00000027298.17	ENCODEMT000512387	Tyro3	ENCODEMT000512387	Known	NNC	None	0.15000000596046448	None	None	None	None
m54284U_191107_221739/155452212/ccs	PacBio_Cortex_Rep1	mm10_ERCC_SIRV	chr4	129121248	129111572	-	4	1486	12139	31364	ENSMUSG00000028785.13	ENSMUST00000030572.9	Hpca	Hpca-201	Known	Known	None	0.15000000596046448	None	None	None	None
m54284U_191109_043049/103417281/ccs	PacBio_Cortex_Rep2	mm10_ERCC_SIRV	chr9	106685904	106658753	-	6	1970	28955	75859	ENSMUSG00000040813.16	ENSMUST00000163441.7	Tex264	Tex264-202	Known	Known	None	0.15000000596046448	None	None	None	None
m54284U_191213_120042/14354708/ccs	PacBio_Hippocampus_Rep2	mm10_ERCC_SIRV	chr16	49855657	49911679	+	11	1902	45468	117830	ENSMUSG00000055447.19	ENSMUST00000229206.1	Cd47	Cd47-205	Known	Known	None	0.8500000238418579	None	None	None	None
m54284U_191107_221739/68290106/ccs	PacBio_Cortex_Rep1	mm10_ERCC_SIRV	chr1	185332152	185357772	+	8	2065	3266	8110	ENSMUSG00000026617.16	ENSMUST00000110965.1	Bpnt1	Bpnt1-202	Known	Known	None	0.15000000596046448	None	None	None	None
m54284U_191212_053548/81266621/ccs	PacBio_Hippocampus_Rep1	mm10_ERCC_SIRV	chr14	121285012	121284188	-	1	1001	87407	512322	ENCODEMG000087407	ENCODEMT000512322	ENCODEMG000087407	ENCODEMT000512322	Antisense	Antisense	None	0.0	None	None	None	None
m54284U_191213_120042/105711843/ccs	PacBio_Hippocampus_Rep2	mm10_ERCC_SIRV	chr18	82554533	82585607	+	5	1885	49728	129852	ENSMUSG00000041607.17	ENSMUST00000133193.8	Mbp	Mbp-211	Known	Known	None	0.6000000238418579	None	None	None	None
m54284U_191213_120042/86900776/ccs	PacBio_Hippocampus_Rep2	mm10_ERCC_SIRV	chr11	97841298	97843808	+	2	1904	34283	90301	ENSMUSG00000050538.8	ENSMUST00000170806.1	B230217C12Rik	B230217C12Rik-204	Known	Known	None	0.800000011920929	None	None	None	None
m54284U_191107_221739/177471659/ccs	PacBio_Cortex_Rep1	mm10_ERCC_SIRV	chr5	135041286	135051098	+	7	1949	15719	512244	ENSMUSG00000007207.10	ENCODEMT000512244	Stx1a	ENCODEMT000512244	Known	ISM	Suffix	0.20000000298023224	None	None	None	None
m54284U_191107_221739/130418549/ccs	PacBio_Cortex_Rep1	mm10_ERCC_SIRV	chr7	126799149	126795235	-	9	1405	23517	61230	ENSMUSG00000030695.16	ENSMUST00000032934.11	Aldoa	Aldoa-201	Known	Known	None	0.10000000149011612	None	None	None	None
m54284U_191213_120042/105775313/ccs	PacBio_Hippocampus_Rep2	mm10_ERCC_SIRV	chr18	82554533	82585627	+	6	2028	49728	129850	ENSMUSG00000041607.17	ENSMUST00000142850.8	Mbp	Mbp-212	Known	Known	None	0.20000000298023224	None	None	None	None
m54284U_191213_120042/15597742/ccs	PacBio_Hippocampus_Rep2	mm10_ERCC_SIRV	chr16	49855657	49911081	+	11	1304	45468	117830	ENSMUSG00000055447.19	ENSMUST00000229206.1	Cd47	Cd47-205	Known	Known	None	0.25	None	None	None	None
m54284U_191109_043049/175374502/ccs	PacBio_Cortex_Rep2	mm10_ERCC_SIRV	chr2	119798146	119818091	+	19	4148	5857	512384	ENSMUSG00000027298.17	ENCODEMT000512384	Tyro3	ENCODEMT000512384	Known	ISM	Suffix	0.699999988079071	None	None	None	None
m54284U_191212_053548/95290377/ccs	PacBio_Hippocampus_Rep1	mm10_ERCC_SIRV	chr14	121379244	121284190	-	11	4739	42595	109654	ENSMUSG00000063410.8	ENSMUST00000079817.7	Stk24	Stk24-201	Known	Known	None	0.0	None	None	None	None
m54284U_191109_043049/103743796/ccs	PacBio_Cortex_Rep2	mm10_ERCC_SIRV	chr9	106685921	106658753	-	6	1987	28955	75859	ENSMUSG00000040813.16	ENSMUST00000163441.7	Tex264	Tex264-202	Known	Known	None	0.15000000596046448	None	None	None	None
m54284U_191107_221739/158139100/ccs	PacBio_Cortex_Rep1	mm10_ERCC_SIRV	chr4	129121244	129111572	-	4	1482	12139	31364	ENSMUSG00000028785.13	ENSMUST00000030572.9	Hpca	Hpca-201	Known	Known	None	0.15000000596046448	None	None	None	None
m54284U_191107_221739/123472361/ccs	PacBio_Cortex_Rep1	mm10_ERCC_SIRV	chr5	135041287	135051096	+	7	1946	15719	512244	ENSMUSG00000007207.10	ENCODEMT000512244	Stx1a	ENCODEMT000512244	Known	ISM	Suffix	0.10000000149011612	None	None	None	None
m54284U_191213_120042/105843544/ccs	PacBio_Hippocampus_Rep2	mm10_ERCC_SIRV	chr18	82554533	82585628	+	5	1906	49728	129852	ENSMUSG00000041607.17	ENSMUST00000133193.8	Mbp	Mbp-211	Known	Known	None	0.15000000596046448	None	None	None	None
m54284U_191212_053548/109971342/ccs	PacBio_Hippocampus_Rep1	mm10_ERCC_SIRV	chr14	121285360	121284188	-	1	1349	87407	512322	ENCODEMG000087407	ENCODEMT000512322	ENCODEMG000087407	ENCODEMT000512322	Antisense	Antisense	None	0.0	None	None	None	None
m54284U_191213_120042/103416978/ccs	PacBio_Hippocampus_Rep2	mm10_ERCC_SIRV	chr11	97841298	97843034	+	2	1118	34283	90299	ENSMUSG00000050538.8	ENSMUST00000155954.2	B230217C12Rik	B230217C12Rik-202	Known	Known	None	0.800000011920929	None	None	None	None
m54284U_191107_221739/130548993/ccs	PacBio_Cortex_Rep1	mm10_ERCC_SIRV	chr7	126799139	126795235	-	9	1395	23517	61230	ENSMUSG00000030695.16	ENSMUST00000032934.11	Aldoa	Aldoa-201	Known	Known	None	0.10000000149011612	None	None	None	None
m54284U_191213_120042/15795457/ccs	PacBio_Hippocampus_Rep2	mm10_ERCC_SIRV	chr16	49855657	49911679	+	11	1902	45468	117830	ENSMUSG00000055447.19	ENSMUST00000229206.1	Cd47	Cd47-205	Known	Known	None	0.8500000238418579	None	None	None	None
m54284U_191107_221739/77529437/ccs	PacBio_Cortex_Rep1	mm10_ERCC_SIRV	chr1	185332152	185357763	+	10	2228	3266	8108	ENSMUSG00000026617.16	ENSMUST00000210277.1	Bpnt1	Bpnt1-205	Known	Known	None	0.3499999940395355	None	None	None	None
m54284U_191109_043049/28115793/ccs	PacBio_Cortex_Rep2	mm10_ERCC_SIRV	chr2	119798181	119818084	+	19	4106	5857	512384	ENSMUSG00000027298.17	ENCODEMT000512384	Tyro3	ENCODEMT000512384	Known	ISM	Suffix	0.550000011920929	None	None	None	None
m54284U_191213_120042/105906753/ccs	PacBio_Hippocampus_Rep2	mm10_ERCC_SIRV	chr18	82554533	82585627	+	5	1905	49728	129852	ENSMUSG00000041607.17	ENSMUST00000133193.8	Mbp	Mbp-211	Known	Known	None	0.20000000298023224	None	None	None	None
m54284U_191107_221739/138939089/ccs	PacBio_Cortex_Rep1	mm10_ERCC_SIRV	chr5	135041292	135051097	+	7	1942	15719	512244	ENSMUSG00000007207.10	ENCODEMT000512244	Stx1a	ENCODEMT000512244	Known	ISM	Suffix	0.15000000596046448	None	None	None	None
m54284U_191109_043049/107284490/ccs	PacBio_Cortex_Rep2	mm10_ERCC_SIRV	chr9	106685904	106658753	-	6	1379	28955	75860	ENSMUSG00000040813.16	ENSMUST00000046735.10	Tex264	Tex264-201	Known	Known	None	0.15000000596046448	None	None	None	None
m54284U_191212_053548/118948718/ccs	PacBio_Hippocampus_Rep1	mm10_ERCC_SIRV	chr14	121378967	121284190	-	11	4462	42595	109654	ENSMUSG00000063410.8	ENSMUST00000079817.7	Stk24	Stk24-201	Known	Known	None	0.0	None	None	None	None
m54284U_191213_120042/105908700/ccs	PacBio_Hippocampus_Rep2	mm10_ERCC_SIRV	chr18	82554533	82585626	+	6	2027	49728	129850	ENSMUSG00000041607.17	ENSMUST00000142850.8	Mbp	Mbp-212	Known	Known	None	0.20000000298023224	None	None	None	None
m54284U_191107_221739/158927007/ccs	PacBio_Cortex_Rep1	mm10_ERCC_SIRV	chr4	129121245	129111572	-	4	1483	12139	31364	ENSMUSG00000028785.13	ENSMUST00000030572.9	Hpca	Hpca-201	Known	Known	None	0.15000000596046448	None	None	None	None
m54284U_191213_120042/16779502/ccs	PacBio_Hippocampus_Rep2	mm10_ERCC_SIRV	chr16	49855657	49911685	+	10	1877	45468	511902	ENSMUSG00000055447.19	ENCODEMT000511902	Cd47	ENCODEMT000511902	Known	NIC	None	0.8500000238418579	None	None	None	None
m54284U_191109_043049/141362908/ccs	PacBio_Cortex_Rep2	mm10_ERCC_SIRV	chr2	119798767	119818091	+	19	3864	5857	512384	ENSMUSG00000027298.17	ENCODEMT000512384	Tyro3	ENCODEMT000512384	Known	ISM	Suffix	0.699999988079071	None	None	None	None
m54284U_191107_221739/124715930/ccs	PacBio_Cortex_Rep1	mm10_ERCC_SIRV	chr5	135041295	135051097	+	7	1939	15719	512244	ENSMUSG00000007207.10	ENCODEMT000512244	Stx1a	ENCODEMT000512244	Known	ISM	Suffix	0.15000000596046448	None	None	None	None
m54284U_191213_120042/137299613/ccs	PacBio_Hippocampus_Rep2	mm10_ERCC_SIRV	chr11	97841298	97843034	+	2	1118	34283	90299	ENSMUSG00000050538.8	ENSMUST00000155954.2	B230217C12Rik	B230217C12Rik-202	Known	Known	None	0.800000011920929	None	None	None	None
m54284U_191107_221739/130615760/ccs	PacBio_Cortex_Rep1	mm10_ERCC_SIRV	chr7	126799182	126795235	-	9	1438	23517	61230	ENSMUSG00000030695.16	ENSMUST00000032934.11	Aldoa	Aldoa-201	Known	Known	None	0.10000000149011612	None	None	None	None
m54284U_191213_120042/105908795/ccs	PacBio_Hippocampus_Rep2	mm10_ERCC_SIRV	chr18	82554533	82585627	+	5	1905	49728	129852	ENSMUSG00000041607.17	ENSMUST00000133193.8	Mbp	Mbp-211	Known	Known	None	0.20000000298023224	None	None	None	None
m54284U_191109_043049/107676629/ccs	PacBio_Cortex_Rep2	mm10_ERCC_SIRV	chr9	106685910	106658753	-	6	1385	28955	75860	ENSMUSG00000040813.16	ENSMUST00000046735.10	Tex264	Tex264-201	Known	Known	None	0.15000000596046448	None	None	None	None
m54284U_191212_053548/129040678/ccs	PacBio_Hippocampus_Rep1	mm10_ERCC_SIRV	chr14	121379244	121284190	-	11	4739	42595	109654	ENSMUSG00000063410.8	ENSMUST00000079817.7	Stk24	Stk24-201	Known	Known	None	0.0	None	None	None	None
m54284U_191107_221739/104006560/ccs	PacBio_Cortex_Rep1	mm10_ERCC_SIRV	chr1	185332152	185357769	+	10	2234	3266	8108	ENSMUSG00000026617.16	ENSMUST00000210277.1	Bpnt1	Bpnt1-205	Known	Known	None	0.25	None	None	None	None
m54284U_191212_053548/144640540/ccs	PacBio_Hippocampus_Rep1	mm10_ERCC_SIRV	chr14	121286265	121284188	-	1	2254	87407	512322	ENCODEMG000087407	ENCODEMT000512322	ENCODEMG000087407	ENCODEMT000512322	Antisense	Antisense	None	0.0	None	None	None	None
m54284U_191107_221739/161744913/ccs	PacBio_Cortex_Rep1	mm10_ERCC_SIRV	chr2	119798812	119818121	+	19	3849	5857	512384	ENSMUSG00000027298.17	ENCODEMT000512384	Tyro3	ENCODEMT000512384	Known	ISM	Suffix	0.15000000596046448	None	None	None	None
m54284U_191213_120042/16843127/ccs	PacBio_Hippocampus_Rep2	mm10_ERCC_SIRV	chr16	49855657	49911681	+	11	1904	45468	117830	ENSMUSG00000055447.19	ENSMUST00000229206.1	Cd47	Cd47-205	Known	Known	None	0.8999999761581421	None	None	None	None
m54284U_191213_120042/106037722/ccs	PacBio_Hippocampus_Rep2	mm10_ERCC_SIRV	chr18	82554533	82585628	+	5	1906	49728	129852	ENSMUSG00000041607.17	ENSMUST00000133193.8	Mbp	Mbp-211	Known	Known	None	0.15000000596046448	None	None	None	None
m54284U_191107_221739/133039219/ccs	PacBio_Cortex_Rep1	mm10_ERCC_SIRV	chr5	135041295	135051098	+	7	1940	15719	512244	ENSMUSG00000007207.10	ENCODEMT000512244	Stx1a	ENCODEMT000512244	Known	ISM	Suffix	0.20000000298023224	None	None	None	None
m54284U_191107_221739/162530402/ccs	PacBio_Cortex_Rep1	mm10_ERCC_SIRV	chr4	129121337	129111572	-	4	1575	12139	31364	ENSMUSG00000028785.13	ENSMUST00000030572.9	Hpca	Hpca-201	Known	Known	None	0.15000000596046448	None	None	None	None
m54284U_191213_120042/151519303/ccs	PacBio_Hippocampus_Rep2	mm10_ERCC_SIRV	chr11	97841298	97843807	+	2	1891	34283	90299	ENSMUSG00000050538.8	ENSMUST00000155954.2	B230217C12Rik	B230217C12Rik-202	Known	Known	None	0.800000011920929	None	None	None	None
m54284U_191109_043049/113508591/ccs	PacBio_Cortex_Rep2	mm10_ERCC_SIRV	chr9	106685919	106658753	-	6	1394	28955	75860	ENSMUSG00000040813.16	ENSMUST00000046735.10	Tex264	Tex264-201	Known	Known	None	0.15000000596046448	None	None	None	None
m54284U_191107_221739/130616021/ccs	PacBio_Cortex_Rep1	mm10_ERCC_SIRV	chr7	126799136	126795235	-	9	1392	23517	61230	ENSMUSG00000030695.16	ENSMUST00000032934.11	Aldoa	Aldoa-201	Known	Known	None	0.10000000149011612	None	None	None	None
m54284U_191213_120042/106038862/ccs	PacBio_Hippocampus_Rep2	mm10_ERCC_SIRV	chr18	82554533	82585626	+	5	1904	49728	129852	ENSMUSG00000041607.17	ENSMUST00000133193.8	Mbp	Mbp-211	Known	Known	None	0.20000000298023224	None	None	None	None
m54284U_191212_053548/144966099/ccs	PacBio_Hippocampus_Rep1	mm10_ERCC_SIRV	chr14	121379263	121284190	-	11	4758	42595	109654	ENSMUSG00000063410.8	ENSMUST00000079817.7	Stk24	Stk24-201	Known	Known	None	0.0	None	None	None	None
m54284U_191212_053548/9109954/ccs	PacBio_Hippocampus_Rep1	mm10_ERCC_SIRV	chr2	119798820	119818091	+	19	3811	5857	512384	ENSMUSG00000027298.17	ENCODEMT000512384	Tyro3	ENCODEMT000512384	Known	ISM	Suffix	0.699999988079071	None	None	None	None
m54284U_191213_120042/17892368/ccs	PacBio_Hippocampus_Rep2	mm10_ERCC_SIRV	chr16	49855657	49911679	+	12	1965	45468	117834	ENSMUSG00000055447.19	ENSMUST00000230641.1	Cd47	Cd47-208	Known	Known	None	0.8500000238418579	None	None	None	None
m54284U_191107_221739/6817083/ccs	PacBio_Cortex_Rep1	mm10_ERCC_SIRV	chr5	135041299	135051099	+	7	1937	15719	512244	ENSMUSG00000007207.10	ENCODEMT000512244	Stx1a	ENCODEMT000512244	Known	ISM	Suffix	0.20000000298023224	None	None	None	None
m54284U_191107_221739/115542535/ccs	PacBio_Cortex_Rep1	mm10_ERCC_SIRV	chr1	185332152	185357767	+	10	2232	3266	8108	ENSMUSG00000026617.16	ENSMUST00000210277.1	Bpnt1	Bpnt1-205	Known	Known	None	0.25	None	None	None	None
m54284U_191213_120042/106039492/ccs	PacBio_Hippocampus_Rep2	mm10_ERCC_SIRV	chr18	82554533	82585627	+	6	2028	49728	129850	ENSMUSG00000041607.17	ENSMUST00000142850.8	Mbp	Mbp-212	Known	Known	None	0.20000000298023224	None	None	None	None
m54284U_191107_221739/130744659/ccs	PacBio_Cortex_Rep1	mm10_ERCC_SIRV	chr1	185332152	185357766	+	8	2285	3266	512388	ENSMUSG00000026617.16	ENCODEMT000512388	Bpnt1	ENCODEMT000512388	Known	NNC	None	0.25	None	None	None	None
m54284U_191107_221739/163318129/ccs	PacBio_Cortex_Rep1	mm10_ERCC_SIRV	chr4	129121275	129111572	-	4	1513	12139	31364	ENSMUSG00000028785.13	ENSMUST00000030572.9	Hpca	Hpca-201	Known	Known	None	0.15000000596046448	None	None	None	None
m54284U_191212_053548/145294527/ccs	PacBio_Hippocampus_Rep1	mm10_ERCC_SIRV	chr14	121379272	121284190	-	11	4767	42595	109654	ENSMUSG00000063410.8	ENSMUST00000079817.7	Stk24	Stk24-201	Known	Known	None	0.0	None	None	None	None
m54284U_191109_043049/117441516/ccs	PacBio_Cortex_Rep2	mm10_ERCC_SIRV	chr9	106685926	106658753	-	6	1401	28955	75860	ENSMUSG00000040813.16	ENSMUST00000046735.10	Tex264	Tex264-201	Known	Known	None	0.15000000596046448	None	None	None	None
m54284U_191212_053548/77857553/ccs	PacBio_Hippocampus_Rep1	mm10_ERCC_SIRV	chr2	119798820	119818091	+	19	3811	5857	512384	ENSMUSG00000027298.17	ENCODEMT000512384	Tyro3	ENCODEMT000512384	Known	ISM	Suffix	0.699999988079071	None	None	None	None
m54284U_191107_221739/104137147/ccs	PacBio_Cortex_Rep1	mm10_ERCC_SIRV	chr11	97841299	97843726	+	2	1821	34283	90301	ENSMUSG00000050538.8	ENSMUST00000170806.1	B230217C12Rik	B230217C12Rik-204	Known	Known	None	0.20000000298023224	None	None	None	None
m54284U_191107_221739/102563875/ccs	PacBio_Cortex_Rep1	mm10_ERCC_SIRV	chr5	135041300	135051097	+	7	1934	15719	512244	ENSMUSG00000007207.10	ENCODEMT000512244	Stx1a	ENCODEMT000512244	Known	ISM	Suffix	0.15000000596046448	None	None	None	None
m54284U_191213_120042/23790241/ccs	PacBio_Hippocampus_Rep2	mm10_ERCC_SIRV	chr16	49855657	49911681	+	11	1904	45468	117830	ENSMUSG00000055447.19	ENSMUST00000229206.1	Cd47	Cd47-205	Known	Known	None	0.8999999761581421	None	None	None	None
m54284U_191212_053548/150735155/ccs	PacBio_Hippocampus_Rep1	mm10_ERCC_SIRV	chr14	121286044	121284188	-	1	2033	87407	512322	ENCODEMG000087407	ENCODEMT000512322	ENCODEMG000087407	ENCODEMT000512322	Antisense	Antisense	None	0.0	None	None	None	None
m54284U_191107_221739/130810196/ccs	PacBio_Cortex_Rep1	mm10_ERCC_SIRV	chr7	126799139	126795235	-	9	1395	23517	61230	ENSMUSG00000030695.16	ENSMUST00000032934.11	Aldoa	Aldoa-201	Known	Known	None	0.10000000149011612	None	None	None	None
m54284U_191213_120042/106102929/ccs	PacBio_Hippocampus_Rep2	mm10_ERCC_SIRV	chr18	82554533	82585627	+	5	1905	49728	129852	ENSMUSG00000041607.17	ENSMUST00000133193.8	Mbp	Mbp-211	Known	Known	None	0.20000000298023224	None	None	None	None
m54284U_191212_053548/157353457/ccs	PacBio_Hippocampus_Rep1	mm10_ERCC_SIRV	chr14	121286894	121284188	-	1	2883	87407	512322	ENCODEMG000087407	ENCODEMT000512322	ENCODEMG000087407	ENCODEMT000512322	Antisense	Antisense	None	0.0	None	None	None	None
m54284U_191107_221739/95813876/ccs	PacBio_Cortex_Rep1	mm10_ERCC_SIRV	chr2	119798844	119818091	+	19	3787	5857	512384	ENSMUSG00000027298.17	ENCODEMT000512384	Tyro3	ENCODEMT000512384	Known	ISM	Suffix	0.699999988079071	None	None	None	None
m54284U_191107_221739/787672/ccs	PacBio_Cortex_Rep1	mm10_ERCC_SIRV	chr5	135041305	135051096	+	7	1928	15719	512244	ENSMUSG00000007207.10	ENCODEMT000512244	Stx1a	ENCODEMT000512244	Known	ISM	Suffix	0.10000000149011612	None	None	None	None
m54284U_191213_120042/106105464/ccs	PacBio_Hippocampus_Rep2	mm10_ERCC_SIRV	chr18	82554533	82585608	+	5	1886	49728	129852	ENSMUSG00000041607.17	ENSMUST00000133193.8	Mbp	Mbp-211	Known	Known	None	0.6000000238418579	None	None	None	None
m54284U_191109_043049/118685972/ccs	PacBio_Cortex_Rep2	mm10_ERCC_SIRV	chr9	106685918	106658753	-	6	1984	28955	75859	ENSMUSG00000040813.16	ENSMUST00000163441.7	Tex264	Tex264-202	Known	Known	None	0.15000000596046448	None	None	None	None
m54284U_191213_120042/24447007/ccs	PacBio_Hippocampus_Rep2	mm10_ERCC_SIRV	chr16	49855657	49911677	+	12	1963	45468	117834	ENSMUSG00000055447.19	ENSMUST00000230641.1	Cd47	Cd47-208	Known	Known	None	0.75	None	None	None	None
m54284U_191107_221739/163318176/ccs	PacBio_Cortex_Rep1	mm10_ERCC_SIRV	chr4	129121257	129111572	-	4	1495	12139	31364	ENSMUSG00000028785.13	ENSMUST00000030572.9	Hpca	Hpca-201	Known	Known	None	0.15000000596046448	None	None	None	None
m54284U_191107_221739/171837939/ccs	PacBio_Cortex_Rep1	mm10_ERCC_SIRV	chr11	97841299	97843808	+	2	1884	34283	90299	ENSMUSG00000050538.8	ENSMUST00000155954.2	B230217C12Rik	B230217C12Rik-202	Known	Known	None	0.800000011920929	None	None	None	None
m54284U_191212_053548/163121624/ccs	PacBio_Hippocampus_Rep1	mm10_ERCC_SIRV	chr14	121340206	121284182	-	11	4706	42595	512324	ENSMUSG00000063410.8	ENCODEMT000512324	Stk24	ENCODEMT000512324	Known	NNC	None	0.0	None	None	None	None
m54284U_191107_221739/130811759/ccs	PacBio_Cortex_Rep1	mm10_ERCC_SIRV	chr7	126799143	126795235	-	9	1399	23517	61230	ENSMUSG00000030695.16	ENSMUST00000032934.11	Aldoa	Aldoa-201	Known	Known	None	0.10000000149011612	None	None	None	None
m54284U_191107_221739/131205924/ccs	PacBio_Cortex_Rep1	mm10_ERCC_SIRV	chr1	185332152	185357769	+	9	2189	3266	8107	ENSMUSG00000026617.16	ENSMUST00000027916.12	Bpnt1	Bpnt1-201	Known	Known	None	0.25	None	None	None	None
m54284U_191213_120042/106170468/ccs	PacBio_Hippocampus_Rep2	mm10_ERCC_SIRV	chr18	82554533	82585607	+	5	1885	49728	129852	ENSMUSG00000041607.17	ENSMUST00000133193.8	Mbp	Mbp-211	Known	Known	None	0.6000000238418579	None	None	None	None
m54284U_191109_043049/25889075/ccs	PacBio_Cortex_Rep2	mm10_ERCC_SIRV	chr2	119798873	119818091	+	19	3758	5857	512384	ENSMUSG00000027298.17	ENCODEMT000512384	Tyro3	ENCODEMT000512384	Known	ISM	Suffix	0.699999988079071	None	None	None	None
m54284U_191107_221739/51053859/ccs	PacBio_Cortex_Rep1	mm10_ERCC_SIRV	chr5	135041305	135051098	+	7	1930	15719	512244	ENSMUSG00000007207.10	ENCODEMT000512244	Stx1a	ENCODEMT000512244	Known	ISM	Suffix	0.20000000298023224	None	None	None	None
m54284U_191213_120042/26084418/ccs	PacBio_Hippocampus_Rep2	mm10_ERCC_SIRV	chr16	49855657	49911681	+	11	1904	45468	117830	ENSMUSG00000055447.19	ENSMUST00000229206.1	Cd47	Cd47-205	Known	Known	None	0.8999999761581421	None	None	None	None
m54284U_191212_053548/168363047/ccs	PacBio_Hippocampus_Rep1	mm10_ERCC_SIRV	chr14	121379180	121284190	-	11	4675	42595	109654	ENSMUSG00000063410.8	ENSMUST00000079817.7	Stk24	Stk24-201	Known	Known	None	0.0	None	None	None	None
m54284U_191109_043049/122554522/ccs	PacBio_Cortex_Rep2	mm10_ERCC_SIRV	chr9	106685926	106658753	-	6	1601	28955	75858	ENSMUSG00000040813.16	ENSMUST00000169068.7	Tex264	Tex264-203	Known	Known	None	0.15000000596046448	None	None	None	None
m54284U_191213_120042/106235918/ccs	PacBio_Hippocampus_Rep2	mm10_ERCC_SIRV	chr18	82554533	82585627	+	6	2028	49728	129850	ENSMUSG00000041607.17	ENSMUST00000142850.8	Mbp	Mbp-212	Known	Known	None	0.20000000298023224	None	None	None	None
m54284U_191212_053548/176097858/ccs	PacBio_Hippocampus_Rep1	mm10_ERCC_SIRV	chr14	121286285	121284188	-	1	2274	87407	512322	ENCODEMG000087407	ENCODEMT000512322	ENCODEMG000087407	ENCODEMT000512322	Antisense	Antisense	None	0.0	None	None	None	None
m54284U_191109_043049/16320849/ccs	PacBio_Cortex_Rep2	mm10_ERCC_SIRV	chr11	97841299	97843810	+	2	1905	34283	90301	ENSMUSG00000050538.8	ENSMUST00000170806.1	B230217C12Rik	B230217C12Rik-204	Known	Known	None	0.8500000238418579	None	None	None	None
m54284U_191107_221739/163907173/ccs	PacBio_Cortex_Rep1	mm10_ERCC_SIRV	chr4	129121245	129111572	-	4	1483	12139	31364	ENSMUSG00000028785.13	ENSMUST00000030572.9	Hpca	Hpca-201	Known	Known	None	0.15000000596046448	None	None	None	None
m54284U_191107_221739/113641134/ccs	PacBio_Cortex_Rep1	mm10_ERCC_SIRV	chr5	135041305	135051099	+	7	1931	15719	512244	ENSMUSG00000007207.10	ENCODEMT000512244	Stx1a	ENCODEMT000512244	Known	ISM	Suffix	0.20000000298023224	None	None	None	None
m54284U_191212_053548/39781122/ccs	PacBio_Hippocampus_Rep1	mm10_ERCC_SIRV	chr2	119798880	119818121	+	19	3781	5857	512384	ENSMUSG00000027298.17	ENCODEMT000512384	Tyro3	ENCODEMT000512384	Known	ISM	Suffix	0.15000000596046448	None	None	None	None
m54284U_191107_221739/130812545/ccs	PacBio_Cortex_Rep1	mm10_ERCC_SIRV	chr7	126799184	126795235	-	9	1440	23517	61230	ENSMUSG00000030695.16	ENSMUST00000032934.11	Aldoa	Aldoa-201	Known	Known	None	0.10000000149011612	None	None	None	None
m54284U_191212_053548/178652158/ccs	PacBio_Hippocampus_Rep1	mm10_ERCC_SIRV	chr14	121285824	121284188	-	1	1813	87407	512322	ENCODEMG000087407	ENCODEMT000512322	ENCODEMG000087407	ENCODEMT000512322	Antisense	Antisense	None	0.0	None	None	None	None
m54284U_191213_120042/7342011/ccs	PacBio_Hippocampus_Rep2	mm10_ERCC_SIRV	chr14	121286533	121284188	-	1	2522	87407	512322	ENCODEMG000087407	ENCODEMT000512322	ENCODEMG000087407	ENCODEMT000512322	Antisense	Antisense	None	0.0	None	None	None	None
m54284U_191213_120042/106301237/ccs	PacBio_Hippocampus_Rep2	mm10_ERCC_SIRV	chr18	82554533	82585627	+	6	2028	49728	129850	ENSMUSG00000041607.17	ENSMUST00000142850.8	Mbp	Mbp-212	Known	Known	None	0.20000000298023224	None	None	None	None
m54284U_191213_120042/26085673/ccs	PacBio_Hippocampus_Rep2	mm10_ERCC_SIRV	chr16	49855657	49911680	+	11	1903	45468	117830	ENSMUSG00000055447.19	ENSMUST00000229206.1	Cd47	Cd47-205	Known	Known	None	0.8500000238418579	None	None	None	None
m54284U_191107_221739/141167391/ccs	PacBio_Cortex_Rep1	mm10_ERCC_SIRV	chr1	185332152	185357769	+	10	2234	3266	8108	ENSMUSG00000026617.16	ENSMUST00000210277.1	Bpnt1	Bpnt1-205	Known	Known	None	0.25	None	None	None	None
m54284U_191109_043049/126156885/ccs	PacBio_Cortex_Rep2	mm10_ERCC_SIRV	chr9	106682292	106658752	-	4	1171	28955	511988	ENSMUSG00000040813.16	ENCODEMT000511988	Tex264	ENCODEMT000511988	Known	ISM	Suffix	0.15000000596046448	None	None	None	None
m54284U_191109_043049/27200114/ccs	PacBio_Cortex_Rep2	mm10_ERCC_SIRV	chr5	135041305	135051099	+	7	1931	15719	512244	ENSMUSG00000007207.10	ENCODEMT000512244	Stx1a	ENCODEMT000512244	Known	ISM	Suffix	0.20000000298023224	None	None	None	None
m54284U_191107_221739/101779918/ccs	PacBio_Cortex_Rep1	mm10_ERCC_SIRV	chr2	119798907	119818089	+	19	3715	5857	512384	ENSMUSG00000027298.17	ENCODEMT000512384	Tyro3	ENCODEMT000512384	Known	ISM	Suffix	0.6499999761581421	None	None	None	None
m54284U_191213_120042/106431305/ccs	PacBio_Hippocampus_Rep2	mm10_ERCC_SIRV	chr18	82554533	82585607	+	6	1963	49728	129849	ENSMUSG00000041607.17	ENSMUST00000152071.8	Mbp	Mbp-215	Known	Known	None	0.6000000238418579	None	None	None	None
m54284U_191109_043049/26740686/ccs	PacBio_Cortex_Rep2	mm10_ERCC_SIRV	chr11	97841299	97843808	+	2	1891	34283	90299	ENSMUSG00000050538.8	ENSMUST00000155954.2	B230217C12Rik	B230217C12Rik-202	Known	Known	None	0.800000011920929	None	None	None	None
m54284U_191213_120042/25299293/ccs	PacBio_Hippocampus_Rep2	mm10_ERCC_SIRV	chr14	121379022	121284190	-	11	4517	42595	109654	ENSMUSG00000063410.8	ENSMUST00000079817.7	Stk24	Stk24-201	Known	Known	None	0.0	None	None	None	None
m54284U_191107_221739/164038874/ccs	PacBio_Cortex_Rep1	mm10_ERCC_SIRV	chr4	129121242	129111572	-	4	1480	12139	31364	ENSMUSG00000028785.13	ENSMUST00000030572.9	Hpca	Hpca-201	Known	Known	None	0.15000000596046448	None	None	None	None
m54284U_191107_221739/130941428/ccs	PacBio_Cortex_Rep1	mm10_ERCC_SIRV	chr7	126799183	126795235	-	9	1439	23517	61230	ENSMUSG00000030695.16	ENSMUST00000032934.11	Aldoa	Aldoa-201	Known	Known	None	0.10000000149011612	None	None	None	None
m54284U_191213_120042/27527877/ccs	PacBio_Hippocampus_Rep2	mm10_ERCC_SIRV	chr16	49855781	49911680	+	10	1871	45468	511642	ENSMUSG00000055447.19	ENCODEMT000511642	Cd47	ENCODEMT000511642	Known	NIC	None	0.8999999761581421	None	None	None	None
m54284U_191109_043049/107479389/ccs	PacBio_Cortex_Rep2	mm10_ERCC_SIRV	chr5	135041305	135051072	+	7	1904	15719	512244	ENSMUSG00000007207.10	ENCODEMT000512244	Stx1a	ENCODEMT000512244	Known	ISM	Suffix	0.4000000059604645	None	None	None	None
m54284U_191107_221739/19529984/ccs	PacBio_Cortex_Rep1	mm10_ERCC_SIRV	chr2	119798920	119818091	+	19	3711	5857	512384	ENSMUSG00000027298.17	ENCODEMT000512384	Tyro3	ENCODEMT000512384	Known	ISM	Suffix	0.699999988079071	None	None	None	None
m54284U_191213_120042/106431431/ccs	PacBio_Hippocampus_Rep2	mm10_ERCC_SIRV	chr18	82554533	82585626	+	6	2027	49728	129850	ENSMUSG00000041607.17	ENSMUST00000142850.8	Mbp	Mbp-212	Known	Known	None	0.20000000298023224	None	None	None	None
m54284U_191109_043049/128254204/ccs	PacBio_Cortex_Rep2	mm10_ERCC_SIRV	chr9	106685883	106658753	-	6	1949	28955	75859	ENSMUSG00000040813.16	ENSMUST00000163441.7	Tex264	Tex264-202	Known	Known	None	0.15000000596046448	None	None	None	None
m54284U_191213_120042/46597741/ccs	PacBio_Hippocampus_Rep2	mm10_ERCC_SIRV	chr14	121379291	121284190	-	11	4786	42595	109654	ENSMUSG00000063410.8	ENSMUST00000079817.7	Stk24	Stk24-201	Known	Known	None	0.0	None	None	None	None
m54284U_191109_043049/47778236/ccs	PacBio_Cortex_Rep2	mm10_ERCC_SIRV	chr11	97841299	97843808	+	2	1903	34283	90301	ENSMUSG00000050538.8	ENSMUST00000170806.1	B230217C12Rik	B230217C12Rik-204	Known	Known	None	0.800000011920929	None	None	None	None
m54284U_191213_120042/96928842/ccs	PacBio_Hippocampus_Rep2	mm10_ERCC_SIRV	chr14	121285673	121284188	-	1	1662	87407	512322	ENCODEMG000087407	ENCODEMT000512322	ENCODEMG000087407	ENCODEMT000512322	Antisense	Antisense	None	0.0	None	None	None	None
m54284U_191107_221739/167968805/ccs	PacBio_Cortex_Rep1	mm10_ERCC_SIRV	chr1	185332152	185357768	+	10	2233	3266	8108	ENSMUSG00000026617.16	ENSMUST00000210277.1	Bpnt1	Bpnt1-205	Known	Known	None	0.25	None	None	None	None
m54284U_191213_120042/106497465/ccs	PacBio_Hippocampus_Rep2	mm10_ERCC_SIRV	chr18	82554533	82585627	+	5	1905	49728	129852	ENSMUSG00000041607.17	ENSMUST00000133193.8	Mbp	Mbp-211	Known	Known	None	0.20000000298023224	None	None	None	None
m54284U_191213_120042/29164721/ccs	PacBio_Hippocampus_Rep2	mm10_ERCC_SIRV	chr16	49855803	49911681	+	9	1846	45468	511633	ENSMUSG00000055447.19	ENCODEMT000511633	Cd47	ENCODEMT000511633	Known	NIC	None	0.8999999761581421	None	None	None	None
m54284U_191107_221739/167052360/ccs	PacBio_Cortex_Rep1	mm10_ERCC_SIRV	chr5	135041307	135051098	+	7	1928	15719	512244	ENSMUSG00000007207.10	ENCODEMT000512244	Stx1a	ENCODEMT000512244	Known	ISM	Suffix	0.20000000298023224	None	None	None	None
m54284U_191107_221739/123931386/ccs	PacBio_Cortex_Rep1	mm10_ERCC_SIRV	chr2	119798939	119818091	+	19	3692	5857	512384	ENSMUSG00000027298.17	ENCODEMT000512384	Tyro3	ENCODEMT000512384	Known	ISM	Suffix	0.699999988079071	None	None	None	None
m54284U_191107_221739/130943745/ccs	PacBio_Cortex_Rep1	mm10_ERCC_SIRV	chr7	126799141	126795235	-	9	1397	23517	61230	ENSMUSG00000030695.16	ENSMUST00000032934.11	Aldoa	Aldoa-201	Known	Known	None	0.10000000149011612	None	None	None	None
m54284U_191107_221739/164825435/ccs	PacBio_Cortex_Rep1	mm10_ERCC_SIRV	chr4	129121242	129111572	-	4	1480	12139	31364	ENSMUSG00000028785.13	ENSMUST00000030572.9	Hpca	Hpca-201	Known	Known	None	0.15000000596046448	None	None	None	None
m54284U_191109_043049/128254314/ccs	PacBio_Cortex_Rep2	mm10_ERCC_SIRV	chr9	106685944	106658752	-	5	1689	28955	511956	ENSMUSG00000040813.16	ENCODEMT000511956	Tex264	ENCODEMT000511956	Known	NIC	None	0.15000000596046448	None	None	None	None
m54284U_191213_120042/106497540/ccs	PacBio_Hippocampus_Rep2	mm10_ERCC_SIRV	chr18	82554533	82585607	+	5	1885	49728	129852	ENSMUSG00000041607.17	ENSMUST00000133193.8	Mbp	Mbp-211	Known	Known	None	0.6000000238418579	None	None	None	None
m54284U_191213_120042/29559578/ccs	PacBio_Hippocampus_Rep2	mm10_ERCC_SIRV	chr16	49855657	49911681	+	12	1967	45468	117834	ENSMUSG00000055447.19	ENSMUST00000230641.1	Cd47	Cd47-208	Known	Known	None	0.8999999761581421	None	None	None	None
m54284U_191213_120042/100008437/ccs	PacBio_Hippocampus_Rep2	mm10_ERCC_SIRV	chr14	121379002	121284190	-	11	4497	42595	109654	ENSMUSG00000063410.8	ENSMUST00000079817.7	Stk24	Stk24-201	Known	Known	None	0.0	None	None	None	None
m54284U_191107_221739/144378457/ccs	PacBio_Cortex_Rep1	mm10_ERCC_SIRV	chr5	135041309	135051098	+	7	1926	15719	512244	ENSMUSG00000007207.10	ENCODEMT000512244	Stx1a	ENCODEMT000512244	Known	ISM	Suffix	0.20000000298023224	None	None	None	None
m54284U_191212_053548/166463252/ccs	PacBio_Hippocampus_Rep1	mm10_ERCC_SIRV	chr2	119798952	119818121	+	19	3709	5857	512384	ENSMUSG00000027298.17	ENCODEMT000512384	Tyro3	ENCODEMT000512384	Known	ISM	Suffix	0.15000000596046448	None	None	None	None
m54284U_191213_120042/106498550/ccs	PacBio_Hippocampus_Rep2	mm10_ERCC_SIRV	chr18	82554533	82585628	+	5	1906	49728	129852	ENSMUSG00000041607.17	ENSMUST00000133193.8	Mbp	Mbp-211	Known	Known	None	0.15000000596046448	None	None	None	None
m54284U_191109_043049/107414070/ccs	PacBio_Cortex_Rep2	mm10_ERCC_SIRV	chr11	97841299	97843432	+	2	1527	34283	90301	ENSMUSG00000050538.8	ENSMUST00000170806.1	B230217C12Rik	B230217C12Rik-204	Known	Known	None	0.5	None	None	None	None
m54284U_191107_221739/131007089/ccs	PacBio_Cortex_Rep1	mm10_ERCC_SIRV	chr7	126799092	126795235	-	9	1348	23517	61230	ENSMUSG00000030695.16	ENSMUST00000032934.11	Aldoa	Aldoa-201	Known	Known	None	0.10000000149011612	None	None	None	None
m54284U_191213_120042/150538547/ccs	PacBio_Hippocampus_Rep2	mm10_ERCC_SIRV	chr14	121286982	121284188	-	1	2971	87407	512322	ENCODEMG000087407	ENCODEMT000512322	ENCODEMG000087407	ENCODEMT000512322	Antisense	Antisense	None	0.0	None	None	None	None
m54284U_191109_043049/134481608/ccs	PacBio_Cortex_Rep2	mm10_ERCC_SIRV	chr9	106685784	106658753	-	6	1459	28955	75858	ENSMUSG00000040813.16	ENSMUST00000169068.7	Tex264	Tex264-203	Known	Known	None	0.15000000596046448	None	None	None	None
m54284U_191107_221739/164954136/ccs	PacBio_Cortex_Rep1	mm10_ERCC_SIRV	chr4	129121299	129111572	-	4	1537	12139	31364	ENSMUSG00000028785.13	ENSMUST00000030572.9	Hpca	Hpca-201	Known	Known	None	0.15000000596046448	None	None	None	None
m54284U_191107_221739/173475170/ccs	PacBio_Cortex_Rep1	mm10_ERCC_SIRV	chr1	185332152	185357769	+	9	2189	3266	8107	ENSMUSG00000026617.16	ENSMUST00000027916.12	Bpnt1	Bpnt1-201	Known	Known	None	0.25	None	None	None	None
m54284U_191213_120042/31458675/ccs	PacBio_Hippocampus_Rep2	mm10_ERCC_SIRV	chr16	49855657	49911673	+	11	1896	45468	117830	ENSMUSG00000055447.19	ENSMUST00000229206.1	Cd47	Cd47-205	Known	Known	None	0.550000011920929	None	None	None	None
m54284U_191109_043049/78447262/ccs	PacBio_Cortex_Rep2	mm10_ERCC_SIRV	chr5	135041316	135051099	+	7	1920	15719	512244	ENSMUSG00000007207.10	ENCODEMT000512244	Stx1a	ENCODEMT000512244	Known	ISM	Suffix	0.20000000298023224	None	None	None	None
m54284U_191212_053548/6490891/ccs	PacBio_Hippocampus_Rep1	mm10_ERCC_SIRV	chr2	119798969	119818121	+	19	3692	5857	512384	ENSMUSG00000027298.17	ENCODEMT000512384	Tyro3	ENCODEMT000512384	Known	ISM	Suffix	0.15000000596046448	None	None	None	None
m54284U_191213_120042/106561882/ccs	PacBio_Hippocampus_Rep2	mm10_ERCC_SIRV	chr18	82554533	82585627	+	6	1983	49728	129849	ENSMUSG00000041607.17	ENSMUST00000152071.8	Mbp	Mbp-215	Known	Known	None	0.20000000298023224	None	None	None	None
m54284U_191212_053548/45549774/ccs	PacBio_Hippocampus_Rep1	mm10_ERCC_SIRV	chr11	97841299	97843432	+	2	1515	34283	90299	ENSMUSG00000050538.8	ENSMUST00000155954.2	B230217C12Rik	B230217C12Rik-202	Known	Known	None	0.5	None	None	None	None
m54284U_191213_120042/31655646/ccs	PacBio_Hippocampus_Rep2	mm10_ERCC_SIRV	chr16	49855657	49911681	+	11	1904	45468	117830	ENSMUSG00000055447.19	ENSMUST00000229206.1	Cd47	Cd47-205	Known	Known	None	0.8999999761581421	None	None	None	None
m54284U_191109_043049/139200080/ccs	PacBio_Cortex_Rep2	mm10_ERCC_SIRV	chr9	106685905	106658753	-	6	1580	28955	75858	ENSMUSG00000040813.16	ENSMUST00000169068.7	Tex264	Tex264-203	Known	Known	None	0.15000000596046448	None	None	None	None
m54284U_191213_120042/106563223/ccs	PacBio_Hippocampus_Rep2	mm10_ERCC_SIRV	chr18	82554533	82585626	+	5	1904	49728	129852	ENSMUSG00000041607.17	ENSMUST00000133193.8	Mbp	Mbp-211	Known	Known	None	0.20000000298023224	None	None	None	None
m54284U_191107_221739/55904675/ccs	PacBio_Cortex_Rep1	mm10_ERCC_SIRV	chr5	135041318	135051103	+	7	1922	15719	512244	ENSMUSG00000007207.10	ENCODEMT000512244	Stx1a	ENCODEMT000512244	Known	ISM	Suffix	0.20000000298023224	None	None	None	None
m54284U_191107_221739/131007703/ccs	PacBio_Cortex_Rep1	mm10_ERCC_SIRV	chr7	126799164	126795235	-	9	1420	23517	61230	ENSMUSG00000030695.16	ENSMUST00000032934.11	Aldoa	Aldoa-201	Known	Known	None	0.10000000149011612	None	None	None	None
m54284U_191213_120042/168100600/ccs	PacBio_Hippocampus_Rep2	mm10_ERCC_SIRV	chr14	121378945	121284190	-	11	4440	42595	109654	ENSMUSG00000063410.8	ENSMUST00000079817.7	Stk24	Stk24-201	Known	Known	None	0.0	None	None	None	None
m54284U_191212_053548/100008268/ccs	PacBio_Hippocampus_Rep1	mm10_ERCC_SIRV	chr2	119798970	119818091	+	19	3661	5857	512384	ENSMUSG00000027298.17	ENCODEMT000512384	Tyro3	ENCODEMT000512384	Known	ISM	Suffix	0.699999988079071	None	None	None	None
m54284U_191109_043049/112723408/ccs	PacBio_Cortex_Rep2	mm10_ERCC_SIRV	chr2	119799084	119818071	+	19	3605	5857	512389	ENSMUSG00000027298.17	ENCODEMT000512389	Tyro3	ENCODEMT000512389	Known	NNC	None	0.699999988079071	None	None	None	None
m54284U_191107_221739/165413350/ccs	PacBio_Cortex_Rep1	mm10_ERCC_SIRV	chr4	129121245	129111572	-	4	1483	12139	31364	ENSMUSG00000028785.13	ENSMUST00000030572.9	Hpca	Hpca-201	Known	Known	None	0.15000000596046448	None	None	None	None
m54284U_191107_221739/113377775/ccs	PacBio_Cortex_Rep1	mm10_ERCC_SIRV	chr2	119799109	119818071	+	19	3653	5857	512390	ENSMUSG00000027298.17	ENCODEMT000512390	Tyro3	ENCODEMT000512390	Known	NNC	None	0.699999988079071	None	None	None	None
m54284U_191109_043049/11994051/ccs	PacBio_Cortex_Rep2	mm10_ERCC_SIRV	chr1	185332152	185357769	+	10	2234	3266	8108	ENSMUSG00000026617.16	ENSMUST00000210277.1	Bpnt1	Bpnt1-205	Known	Known	None	0.25	None	None	None	None
m54284U_191213_120042/106563244/ccs	PacBio_Hippocampus_Rep2	mm10_ERCC_SIRV	chr18	82554533	82585607	+	6	1963	49728	129849	ENSMUSG00000041607.17	ENSMUST00000152071.8	Mbp	Mbp-215	Known	Known	None	0.6000000238418579	None	None	None	None
m54284U_191213_120042/32311116/ccs	PacBio_Hippocampus_Rep2	mm10_ERCC_SIRV	chr16	49855657	49911679	+	11	1902	45468	117830	ENSMUSG00000055447.19	ENSMUST00000229206.1	Cd47	Cd47-205	Known	Known	None	0.8500000238418579	None	None	None	None
m54284U_191109_043049/47251766/ccs	PacBio_Cortex_Rep2	mm10_ERCC_SIRV	chr5	135041320	135051097	+	7	1914	15719	512244	ENSMUSG00000007207.10	ENCODEMT000512244	Stx1a	ENCODEMT000512244	Known	ISM	Suffix	0.15000000596046448	None	None	None	None
m54284U_191107_221739/18874654/ccs	PacBio_Cortex_Rep1	mm10_ERCC_SIRV	chr14	121292058	121284182	-	2	3255	42595	512329	ENSMUSG00000063410.8	ENCODEMT000512329	Stk24	ENCODEMT000512329	Known	ISM	Suffix	0.0	None	None	None	None
m54284U_191212_053548/47515739/ccs	PacBio_Hippocampus_Rep1	mm10_ERCC_SIRV	chr11	97841299	97843432	+	2	1527	34283	90301	ENSMUSG00000050538.8	ENSMUST00000170806.1	B230217C12Rik	B230217C12Rik-204	Known	Known	None	0.5	None	None	None	None
m54284U_191109_043049/143327605/ccs	PacBio_Cortex_Rep2	mm10_ERCC_SIRV	chr9	106685905	106658753	-	6	1971	28955	75859	ENSMUSG00000040813.16	ENSMUST00000163441.7	Tex264	Tex264-202	Known	Known	None	0.15000000596046448	None	None	None	None
m54284U_191213_120042/106563811/ccs	PacBio_Hippocampus_Rep2	mm10_ERCC_SIRV	chr18	82554533	82585627	+	6	1983	49728	129849	ENSMUSG00000041607.17	ENSMUST00000152071.8	Mbp	Mbp-215	Known	Known	None	0.20000000298023224	None	None	None	None
m54284U_191212_053548/174786913/ccs	PacBio_Hippocampus_Rep1	mm10_ERCC_SIRV	chr2	119799204	119818071	+	19	3685	5857	512391	ENSMUSG00000027298.17	ENCODEMT000512391	Tyro3	ENCODEMT000512391	Known	NIC	None	0.699999988079071	None	None	None	None
m54284U_191107_221739/131074135/ccs	PacBio_Cortex_Rep1	mm10_ERCC_SIRV	chr7	126800362	126795235	-	9	1375	23517	61231	ENSMUSG00000030695.16	ENSMUST00000106348.7	Aldoa	Aldoa-203	Known	Known	None	0.10000000149011612	None	None	None	None
m54284U_191213_120042/32440848/ccs	PacBio_Hippocampus_Rep2	mm10_ERCC_SIRV	chr16	49855657	49911679	+	11	1902	45468	117830	ENSMUSG00000055447.19	ENSMUST00000229206.1	Cd47	Cd47-205	Known	Known	None	0.8500000238418579	None	None	None	None
m54284U_191107_221739/166660373/ccs	PacBio_Cortex_Rep1	mm10_ERCC_SIRV	chr4	129121245	129111572	-	4	1475	12139	31364	ENSMUSG00000028785.13	ENSMUST00000030572.9	Hpca	Hpca-201	Known	Known	None	0.15000000596046448	None	None	None	None
m54284U_191107_221739/80938200/ccs	PacBio_Cortex_Rep1	mm10_ERCC_SIRV	chr5	135041373	135051098	+	7	1862	15719	512244	ENSMUSG00000007207.10	ENCODEMT000512244	Stx1a	ENCODEMT000512244	Known	ISM	Suffix	0.20000000298023224	None	None	None	None
m54284U_191213_120042/106693542/ccs	PacBio_Hippocampus_Rep2	mm10_ERCC_SIRV	chr18	82554533	82585627	+	6	1983	49728	129849	ENSMUSG00000041607.17	ENSMUST00000152071.8	Mbp	Mbp-215	Known	Known	None	0.20000000298023224	None	None	None	None
m54284U_191109_043049/16908964/ccs	PacBio_Cortex_Rep2	mm10_ERCC_SIRV	chr1	185332152	185357766	+	10	2231	3266	8108	ENSMUSG00000026617.16	ENSMUST00000210277.1	Bpnt1	Bpnt1-205	Known	Known	None	0.25	None	None	None	None
m54284U_191107_221739/29821204/ccs	PacBio_Cortex_Rep1	mm10_ERCC_SIRV	chr14	121294292	121284182	-	4	3422	42595	512339	ENSMUSG00000063410.8	ENCODEMT000512339	Stk24	ENCODEMT000512339	Known	ISM	Suffix	0.0	None	None	None	None
m54284U_191107_221739/108201409/ccs	PacBio_Cortex_Rep1	mm10_ERCC_SIRV	chr2	119799253	119818091	+	19	3655	5857	512391	ENSMUSG00000027298.17	ENCODEMT000512391	Tyro3	ENCODEMT000512391	Known	NIC	None	0.699999988079071	None	None	None	None
m54284U_191109_043049/143526120/ccs	PacBio_Cortex_Rep2	mm10_ERCC_SIRV	chr9	106685904	106658753	-	6	1579	28955	75858	ENSMUSG00000040813.16	ENSMUST00000169068.7	Tex264	Tex264-203	Known	Known	None	0.15000000596046448	None	None	None	None
m54284U_191107_221739/38536721/ccs	PacBio_Cortex_Rep1	mm10_ERCC_SIRV	chr14	121286960	121284189	-	1	2948	87407	512322	ENCODEMG000087407	ENCODEMT000512322	ENCODEMG000087407	ENCODEMT000512322	Antisense	Antisense	None	0.0	None	None	None	None
m54284U_191212_053548/55249553/ccs	PacBio_Hippocampus_Rep1	mm10_ERCC_SIRV	chr11	97841299	97843807	+	2	1902	34283	90301	ENSMUSG00000050538.8	ENSMUST00000170806.1	B230217C12Rik	B230217C12Rik-204	Known	Known	None	0.800000011920929	None	None	None	None
m54284U_191213_120042/36309640/ccs	PacBio_Hippocampus_Rep2	mm10_ERCC_SIRV	chr16	49855657	49911679	+	11	1902	45468	117830	ENSMUSG00000055447.19	ENSMUST00000229206.1	Cd47	Cd47-205	Known	Known	None	0.8500000238418579	None	None	None	None
m54284U_191109_043049/24249311/ccs	PacBio_Cortex_Rep2	mm10_ERCC_SIRV	chr5	135041235	135051099	+	7	2063	15719	512241	ENSMUSG00000007207.10	ENCODEMT000512241	Stx1a	ENCODEMT000512241	Known	ISM	Suffix	0.20000000298023224	None	None	None	None
m54284U_191107_221739/131138330/ccs	PacBio_Cortex_Rep1	mm10_ERCC_SIRV	chr7	126799139	126795235	-	9	1395	23517	61230	ENSMUSG00000030695.16	ENSMUST00000032934.11	Aldoa	Aldoa-201	Known	Known	None	0.10000000149011612	None	None	None	None
m54284U_191213_120042/106695117/ccs	PacBio_Hippocampus_Rep2	mm10_ERCC_SIRV	chr18	82554533	82585628	+	5	1906	49728	129852	ENSMUSG00000041607.17	ENSMUST00000133193.8	Mbp	Mbp-211	Known	Known	None	0.15000000596046448	None	None	None	None
m54284U_191107_221739/168036605/ccs	PacBio_Cortex_Rep1	mm10_ERCC_SIRV	chr4	129121239	129111572	-	4	1477	12139	31364	ENSMUSG00000028785.13	ENSMUST00000030572.9	Hpca	Hpca-201	Known	Known	None	0.15000000596046448	None	None	None	None
m54284U_191107_221739/159582273/ccs	PacBio_Cortex_Rep1	mm10_ERCC_SIRV	chr2	119799265	119818091	+	19	3657	5857	512391	ENSMUSG00000027298.17	ENCODEMT000512391	Tyro3	ENCODEMT000512391	Known	NIC	None	0.699999988079071	None	None	None	None
m54284U_191107_221739/48956755/ccs	PacBio_Cortex_Rep1	mm10_ERCC_SIRV	chr14	121337746	121284182	-	10	4392	42595	512338	ENSMUSG00000063410.8	ENCODEMT000512338	Stk24	ENCODEMT000512338	Known	ISM	Suffix	0.0	None	None	None	None
m54284U_191213_120042/106695401/ccs	PacBio_Hippocampus_Rep2	mm10_ERCC_SIRV	chr18	82554533	82585625	+	6	1981	49728	129849	ENSMUSG00000041607.17	ENSMUST00000152071.8	Mbp	Mbp-215	Known	Known	None	0.20000000298023224	None	None	None	None
m54284U_191109_043049/146147220/ccs	PacBio_Cortex_Rep2	mm10_ERCC_SIRV	chr9	106685958	106658753	-	6	1433	28955	75860	ENSMUSG00000040813.16	ENSMUST00000046735.10	Tex264	Tex264-201	Known	Known	None	0.15000000596046448	None	None	None	None
m54284U_191109_043049/19399945/ccs	PacBio_Cortex_Rep2	mm10_ERCC_SIRV	chr1	185332152	185357769	+	10	2234	3266	8108	ENSMUSG00000026617.16	ENSMUST00000210277.1	Bpnt1	Bpnt1-205	Known	Known	None	0.25	None	None	None	None
m54284U_191212_053548/115540185/ccs	PacBio_Hippocampus_Rep1	mm10_ERCC_SIRV	chr5	135041381	135051096	+	7	1852	15719	512244	ENSMUSG00000007207.10	ENCODEMT000512244	Stx1a	ENCODEMT000512244	Known	ISM	Suffix	0.10000000149011612	None	None	None	None
m54284U_191213_120042/37160932/ccs	PacBio_Hippocampus_Rep2	mm10_ERCC_SIRV	chr16	49855657	49911677	+	11	1900	45468	117830	ENSMUSG00000055447.19	ENSMUST00000229206.1	Cd47	Cd47-205	Known	Known	None	0.75	None	None	None	None
m54284U_191212_053548/72418162/ccs	PacBio_Hippocampus_Rep1	mm10_ERCC_SIRV	chr11	97841299	97843809	+	2	1892	34283	90299	ENSMUSG00000050538.8	ENSMUST00000155954.2	B230217C12Rik	B230217C12Rik-202	Known	Known	None	0.8500000238418579	None	None	None	None
m54284U_191109_043049/5899557/ccs	PacBio_Cortex_Rep2	mm10_ERCC_SIRV	chr2	119799270	119818091	+	19	3654	5857	512391	ENSMUSG00000027298.17	ENCODEMT000512391	Tyro3	ENCODEMT000512391	Known	NIC	None	0.699999988079071	None	None	None	None
m54284U_191107_221739/131204630/ccs	PacBio_Cortex_Rep1	mm10_ERCC_SIRV	chr7	126798554	126795235	-	9	1616	23517	511752	ENSMUSG00000030695.16	ENCODEMT000511752	Aldoa	ENCODEMT000511752	Known	ISM	Suffix	0.10000000149011612	None	None	None	None
m54284U_191213_120042/106695483/ccs	PacBio_Hippocampus_Rep2	mm10_ERCC_SIRV	chr18	82554533	82585631	+	5	1909	49728	129852	ENSMUSG00000041607.17	ENSMUST00000133193.8	Mbp	Mbp-211	Known	Known	None	0.15000000596046448	None	None	None	None
m54284U_191107_221739/85131590/ccs	PacBio_Cortex_Rep1	mm10_ERCC_SIRV	chr14	121379015	121284191	-	11	4509	42595	109654	ENSMUSG00000063410.8	ENSMUST00000079817.7	Stk24	Stk24-201	Known	Known	None	0.0	None	None	None	None
m54284U_191107_221739/173343534/ccs	PacBio_Cortex_Rep1	mm10_ERCC_SIRV	chr4	129121286	129111572	-	4	1524	12139	31364	ENSMUSG00000028785.13	ENSMUST00000030572.9	Hpca	Hpca-201	Known	Known	None	0.15000000596046448	None	None	None	None
m54284U_191109_043049/113117417/ccs	PacBio_Cortex_Rep2	mm10_ERCC_SIRV	chr5	135041384	135051102	+	7	1855	15719	512244	ENSMUSG00000007207.10	ENCODEMT000512244	Stx1a	ENCODEMT000512244	Known	ISM	Suffix	0.20000000298023224	None	None	None	None
m54284U_191109_043049/146408825/ccs	PacBio_Cortex_Rep2	mm10_ERCC_SIRV	chr9	106685904	106658753	-	6	1970	28955	75859	ENSMUSG00000040813.16	ENSMUST00000163441.7	Tex264	Tex264-202	Known	Known	None	0.15000000596046448	None	None	None	None
m54284U_191213_120042/37947011/ccs	PacBio_Hippocampus_Rep2	mm10_ERCC_SIRV	chr16	49855657	49911673	+	10	1883	45468	117831	ENSMUSG00000055447.19	ENSMUST00000231187.1	Cd47	Cd47-210	Known	Known	None	0.550000011920929	None	None	None	None
m54284U_191213_120042/106760782/ccs	PacBio_Hippocampus_Rep2	mm10_ERCC_SIRV	chr18	82554533	82585627	+	5	1905	49728	129852	ENSMUSG00000041607.17	ENSMUST00000133193.8	Mbp	Mbp-211	Known	Known	None	0.20000000298023224	None	None	None	None
m54284U_191109_043049/24707389/ccs	PacBio_Cortex_Rep2	mm10_ERCC_SIRV	chr2	119799272	119818090	+	19	3651	5857	512391	ENSMUSG00000027298.17	ENCODEMT000512391	Tyro3	ENCODEMT000512391	Known	NIC	None	0.699999988079071	None	None	None	None
m54284U_191212_053548/67175304/ccs	PacBio_Hippocampus_Rep1	mm10_ERCC_SIRV	chr2	119799253	119818102	+	18	3865	5857	512392	ENSMUSG00000027298.17	ENCODEMT000512392	Tyro3	ENCODEMT000512392	Known	NNC	None	0.15000000596046448	None	None	None	None
m54284U_191107_221739/89850064/ccs	PacBio_Cortex_Rep1	mm10_ERCC_SIRV	chr14	121337594	121284182	-	10	4240	42595	512338	ENSMUSG00000063410.8	ENCODEMT000512338	Stk24	ENCODEMT000512338	Known	ISM	Suffix	0.0	None	None	None	None
m54284U_191109_043049/29623104/ccs	PacBio_Cortex_Rep2	mm10_ERCC_SIRV	chr1	185332152	185357769	+	10	2234	3266	8108	ENSMUSG00000026617.16	ENSMUST00000210277.1	Bpnt1	Bpnt1-205	Known	Known	None	0.25	None	None	None	None
m54284U_191212_053548/78053826/ccs	PacBio_Hippocampus_Rep1	mm10_ERCC_SIRV	chr11	97841299	97843806	+	2	1889	34283	90299	ENSMUSG00000050538.8	ENSMUST00000155954.2	B230217C12Rik	B230217C12Rik-202	Known	Known	None	0.800000011920929	None	None	None	None
m54284U_191107_221739/131399683/ccs	PacBio_Cortex_Rep1	mm10_ERCC_SIRV	chr7	126799182	126795235	-	9	1438	23517	61230	ENSMUSG00000030695.16	ENSMUST00000032934.11	Aldoa	Aldoa-201	Known	Known	None	0.10000000149011612	None	None	None	None
m54284U_191109_043049/33621288/ccs	PacBio_Cortex_Rep2	mm10_ERCC_SIRV	chr5	135041399	135051098	+	7	1836	15719	512244	ENSMUSG00000007207.10	ENCODEMT000512244	Stx1a	ENCODEMT000512244	Known	ISM	Suffix	0.20000000298023224	None	None	None	None
m54284U_191213_120042/106957233/ccs	PacBio_Hippocampus_Rep2	mm10_ERCC_SIRV	chr18	82554533	82585607	+	5	1885	49728	129852	ENSMUSG00000041607.17	ENSMUST00000133193.8	Mbp	Mbp-211	Known	Known	None	0.6000000238418579	None	None	None	None
m54284U_191212_053548/98240451/ccs	PacBio_Hippocampus_Rep1	mm10_ERCC_SIRV	chr11	97841371	97843817	+	1	2510	34283	512194	ENSMUSG00000050538.8	ENCODEMT000512194	B230217C12Rik	ENCODEMT000512194	Known	Genomic	None	0.800000011920929	None	None	None	None
m54284U_191213_120042/38733297/ccs	PacBio_Hippocampus_Rep2	mm10_ERCC_SIRV	chr16	49855657	49911676	+	11	1899	45468	117830	ENSMUSG00000055447.19	ENSMUST00000229206.1	Cd47	Cd47-205	Known	Known	None	0.699999988079071	None	None	None	None
m54284U_191109_043049/149947356/ccs	PacBio_Cortex_Rep2	mm10_ERCC_SIRV	chr9	106685926	106658753	-	6	1401	28955	75860	ENSMUSG00000040813.16	ENSMUST00000046735.10	Tex264	Tex264-201	Known	Known	None	0.15000000596046448	None	None	None	None
m54284U_191107_221739/70779332/ccs	PacBio_Cortex_Rep1	mm10_ERCC_SIRV	chr2	119799323	119818071	+	19	3679	5857	512393	ENSMUSG00000027298.17	ENCODEMT000512393	Tyro3	ENCODEMT000512393	Known	NIC	None	0.699999988079071	None	None	None	None
m54284U_191107_221739/109249698/ccs	PacBio_Cortex_Rep1	mm10_ERCC_SIRV	chr14	121379022	121284191	-	11	4516	42595	109654	ENSMUSG00000063410.8	ENSMUST00000079817.7	Stk24	Stk24-201	Known	Known	None	0.0	None	None	None	None
m54284U_191107_221739/173345433/ccs	PacBio_Cortex_Rep1	mm10_ERCC_SIRV	chr4	129121280	129111572	-	4	1518	12139	31364	ENSMUSG00000028785.13	ENSMUST00000030572.9	Hpca	Hpca-201	Known	Known	None	0.15000000596046448	None	None	None	None
m54284U_191213_120042/107087200/ccs	PacBio_Hippocampus_Rep2	mm10_ERCC_SIRV	chr18	82554533	82585635	+	5	1913	49728	129852	ENSMUSG00000041607.17	ENSMUST00000133193.8	Mbp	Mbp-211	Known	Known	None	0.10000000149011612	None	None	None	None
m54284U_191109_043049/98762857/ccs	PacBio_Cortex_Rep2	mm10_ERCC_SIRV	chr5	135041399	135051096	+	7	1834	15719	512244	ENSMUSG00000007207.10	ENCODEMT000512244	Stx1a	ENCODEMT000512244	Known	ISM	Suffix	0.10000000149011612	None	None	None	None
m54284U_191107_221739/131399902/ccs	PacBio_Cortex_Rep1	mm10_ERCC_SIRV	chr7	126799141	126795235	-	9	1397	23517	61230	ENSMUSG00000030695.16	ENSMUST00000032934.11	Aldoa	Aldoa-201	Known	Known	None	0.10000000149011612	None	None	None	None
m54284U_191109_043049/13632906/ccs	PacBio_Cortex_Rep2	mm10_ERCC_SIRV	chr2	119799327	119818091	+	19	3673	5857	512393	ENSMUSG00000027298.17	ENCODEMT000512393	Tyro3	ENCODEMT000512393	Known	NIC	None	0.699999988079071	None	None	None	None
m54284U_191213_120042/39780586/ccs	PacBio_Hippocampus_Rep2	mm10_ERCC_SIRV	chr16	49855657	49911741	+	11	1964	45468	117830	ENSMUSG00000055447.19	ENSMUST00000229206.1	Cd47	Cd47-205	Known	Known	None	0.75	None	None	None	None
m54284U_191107_221739/126945781/ccs	PacBio_Cortex_Rep1	mm10_ERCC_SIRV	chr14	121379024	121284191	-	11	4518	42595	109654	ENSMUSG00000063410.8	ENSMUST00000079817.7	Stk24	Stk24-201	Known	Known	None	0.0	None	None	None	None
m54284U_191109_043049/49873909/ccs	PacBio_Cortex_Rep2	mm10_ERCC_SIRV	chr2	119799327	119818071	+	16	3268	5857	512394	ENSMUSG00000027298.17	ENCODEMT000512394	Tyro3	ENCODEMT000512394	Known	NIC	None	0.699999988079071	None	None	None	None
m54284U_191212_053548/115344535/ccs	PacBio_Hippocampus_Rep1	mm10_ERCC_SIRV	chr11	97841299	97843407	+	2	1502	34283	90301	ENSMUSG00000050538.8	ENSMUST00000170806.1	B230217C12Rik	B230217C12Rik-204	Known	Known	None	0.75	None	None	None	None
m54284U_191109_043049/32178568/ccs	PacBio_Cortex_Rep2	mm10_ERCC_SIRV	chr1	185332152	185357765	+	9	2185	3266	8107	ENSMUSG00000026617.16	ENSMUST00000027916.12	Bpnt1	Bpnt1-201	Known	Known	None	0.25	None	None	None	None
m54284U_191213_120042/107282613/ccs	PacBio_Hippocampus_Rep2	mm10_ERCC_SIRV	chr18	82554533	82585626	+	5	1904	49728	129852	ENSMUSG00000041607.17	ENSMUST00000133193.8	Mbp	Mbp-211	Known	Known	None	0.20000000298023224	None	None	None	None
m54284U_191109_043049/151454948/ccs	PacBio_Cortex_Rep2	mm10_ERCC_SIRV	chr9	106685926	106658753	-	6	1401	28955	75860	ENSMUSG00000040813.16	ENSMUST00000046735.10	Tex264	Tex264-201	Known	Known	None	0.15000000596046448	None	None	None	None
m54284U_191107_221739/128649476/ccs	PacBio_Cortex_Rep1	mm10_ERCC_SIRV	chr14	121285674	121284189	-	1	1662	87407	512322	ENCODEMG000087407	ENCODEMT000512322	ENCODEMG000087407	ENCODEMT000512322	Antisense	Antisense	None	0.0	None	None	None	None
m54284U_191212_053548/96011396/ccs	PacBio_Hippocampus_Rep1	mm10_ERCC_SIRV	chr5	135041254	135051097	+	6	2454	15719	512395	ENSMUSG00000007207.10	ENCODEMT000512395	Stx1a	ENCODEMT000512395	Known	ISM	Suffix	0.15000000596046448	None	None	None	None
m54284U_191107_221739/174916028/ccs	PacBio_Cortex_Rep1	mm10_ERCC_SIRV	chr4	129121245	129111572	-	4	1483	12139	31364	ENSMUSG00000028785.13	ENSMUST00000030572.9	Hpca	Hpca-201	Known	Known	None	0.15000000596046448	None	None	None	None
m54284U_191213_120042/107349134/ccs	PacBio_Hippocampus_Rep2	mm10_ERCC_SIRV	chr18	82554533	82585621	+	7	2100	49728	129853	ENSMUSG00000041607.17	ENSMUST00000123251.8	Mbp	Mbp-209	Known	Known	None	0.20000000298023224	None	None	None	None
m54284U_191212_053548/117835315/ccs	PacBio_Hippocampus_Rep1	mm10_ERCC_SIRV	chr2	119799331	119818091	+	19	3669	5857	512393	ENSMUSG00000027298.17	ENCODEMT000512393	Tyro3	ENCODEMT000512393	Known	NIC	None	0.699999988079071	None	None	None	None
m54284U_191213_120042/45876488/ccs	PacBio_Hippocampus_Rep2	mm10_ERCC_SIRV	chr16	49855657	49911681	+	11	1904	45468	117830	ENSMUSG00000055447.19	ENSMUST00000229206.1	Cd47	Cd47-205	Known	Known	None	0.8999999761581421	None	None	None	None
m54284U_191107_221739/136512001/ccs	PacBio_Cortex_Rep1	mm10_ERCC_SIRV	chr14	121302280	121284179	-	7	3933	42595	512383	ENSMUSG00000063410.8	ENCODEMT000512383	Stk24	ENCODEMT000512383	Known	ISM	Suffix	0.0	None	None	None	None
m54284U_191107_221739/131467062/ccs	PacBio_Cortex_Rep1	mm10_ERCC_SIRV	chr7	126799179	126795235	-	9	1435	23517	61230	ENSMUSG00000030695.16	ENSMUST00000032934.11	Aldoa	Aldoa-201	Known	Known	None	0.10000000149011612	None	None	None	None
m54284U_191109_043049/153160033/ccs	PacBio_Cortex_Rep2	mm10_ERCC_SIRV	chr9	106685795	106658753	-	6	1861	28955	75859	ENSMUSG00000040813.16	ENSMUST00000163441.7	Tex264	Tex264-202	Known	Known	None	0.15000000596046448	None	None	None	None
m54284U_191212_053548/121571403/ccs	PacBio_Hippocampus_Rep1	mm10_ERCC_SIRV	chr11	97841299	97843432	+	2	1515	34283	90299	ENSMUSG00000050538.8	ENSMUST00000155954.2	B230217C12Rik	B230217C12Rik-202	Known	Known	None	0.5	None	None	None	None
m54284U_191213_120042/107414864/ccs	PacBio_Hippocampus_Rep2	mm10_ERCC_SIRV	chr18	82554533	82585627	+	5	1905	49728	129852	ENSMUSG00000041607.17	ENSMUST00000133193.8	Mbp	Mbp-211	Known	Known	None	0.20000000298023224	None	None	None	None
m54284U_191107_221739/173212226/ccs	PacBio_Cortex_Rep1	mm10_ERCC_SIRV	chr14	121285138	121284189	-	1	1126	87407	512322	ENCODEMG000087407	ENCODEMT000512322	ENCODEMG000087407	ENCODEMT000512322	Antisense	Antisense	None	0.0	None	None	None	None
m54284U_191212_053548/122290816/ccs	PacBio_Hippocampus_Rep1	mm10_ERCC_SIRV	chr5	135041399	135051099	+	7	1837	15719	512244	ENSMUSG00000007207.10	ENCODEMT000512244	Stx1a	ENCODEMT000512244	Known	ISM	Suffix	0.20000000298023224	None	None	None	None
m54284U_191109_043049/917595/ccs	PacBio_Cortex_Rep2	mm10_ERCC_SIRV	chr2	119799332	119818091	+	19	3674	5857	512393	ENSMUSG00000027298.17	ENCODEMT000512393	Tyro3	ENCODEMT000512393	Known	NIC	None	0.699999988079071	None	None	None	None
m54284U_191109_043049/41485855/ccs	PacBio_Cortex_Rep2	mm10_ERCC_SIRV	chr1	185332152	185357768	+	10	2233	3266	8108	ENSMUSG00000026617.16	ENSMUST00000210277.1	Bpnt1	Bpnt1-205	Known	Known	None	0.25	None	None	None	None
m54284U_191109_043049/17762889/ccs	PacBio_Cortex_Rep2	mm10_ERCC_SIRV	chr2	119799328	119818101	+	18	5057	5857	512396	ENSMUSG00000027298.17	ENCODEMT000512396	Tyro3	ENCODEMT000512396	Known	NNC	None	0.15000000596046448	None	None	None	None
m54284U_191109_043049/46597152/ccs	PacBio_Cortex_Rep2	mm10_ERCC_SIRV	chr14	121286115	121284189	-	1	2103	87407	512322	ENCODEMG000087407	ENCODEMT000512322	ENCODEMG000087407	ENCODEMT000512322	Antisense	Antisense	None	0.0	None	None	None	None
m54284U_191213_120042/47581130/ccs	PacBio_Hippocampus_Rep2	mm10_ERCC_SIRV	chr16	49855657	49911672	+	11	1895	45468	117830	ENSMUSG00000055447.19	ENSMUST00000229206.1	Cd47	Cd47-205	Known	Known	None	0.550000011920929	None	None	None	None
m54284U_191109_043049/50595706/ccs	PacBio_Cortex_Rep2	mm10_ERCC_SIRV	chr2	119799328	119818071	+	19	3705	5857	512397	ENSMUSG00000027298.17	ENCODEMT000512397	Tyro3	ENCODEMT000512397	Known	NNC	None	0.699999988079071	None	None	None	None
m54284U_191107_221739/175441547/ccs	PacBio_Cortex_Rep1	mm10_ERCC_SIRV	chr4	129121267	129111576	-	5	1535	12139	511391	ENSMUSG00000028785.13	ENCODEMT000511391	Hpca	ENCODEMT000511391	Known	NIC	None	0.15000000596046448	None	None	None	None
m54284U_191213_120042/107545422/ccs	PacBio_Hippocampus_Rep2	mm10_ERCC_SIRV	chr18	82554533	82585636	+	7	2115	49728	129853	ENSMUSG00000041607.17	ENSMUST00000123251.8	Mbp	Mbp-209	Known	Known	None	0.10000000149011612	None	None	None	None
m54284U_191109_043049/155058452/ccs	PacBio_Cortex_Rep2	mm10_ERCC_SIRV	chr9	106685670	106658753	-	6	1736	28955	75859	ENSMUSG00000040813.16	ENSMUST00000163441.7	Tex264	Tex264-202	Known	Known	None	0.15000000596046448	None	None	None	None
m54284U_191107_221739/43976498/ccs	PacBio_Cortex_Rep1	mm10_ERCC_SIRV	chr5	135041400	135051099	+	7	1836	15719	512244	ENSMUSG00000007207.10	ENCODEMT000512244	Stx1a	ENCODEMT000512244	Known	ISM	Suffix	0.20000000298023224	None	None	None	None
m54284U_191107_221739/131596769/ccs	PacBio_Cortex_Rep1	mm10_ERCC_SIRV	chr7	126800046	126795235	-	8	1261	23517	512398	ENSMUSG00000030695.16	ENCODEMT000512398	Aldoa	ENCODEMT000512398	Known	NIC	None	0.10000000149011612	None	None	None	None
m54284U_191109_043049/48759851/ccs	PacBio_Cortex_Rep2	mm10_ERCC_SIRV	chr14	121378966	121284191	-	11	4460	42595	109654	ENSMUSG00000063410.8	ENSMUST00000079817.7	Stk24	Stk24-201	Known	Known	None	0.0	None	None	None	None
m54284U_191212_053548/138479550/ccs	PacBio_Hippocampus_Rep1	mm10_ERCC_SIRV	chr11	97841299	97843809	+	2	1892	34283	90299	ENSMUSG00000050538.8	ENSMUST00000155954.2	B230217C12Rik	B230217C12Rik-202	Known	Known	None	0.8500000238418579	None	None	None	None
m54284U_191109_043049/117900797/ccs	PacBio_Cortex_Rep2	mm10_ERCC_SIRV	chr2	119799334	119818091	+	19	3672	5857	512393	ENSMUSG00000027298.17	ENCODEMT000512393	Tyro3	ENCODEMT000512393	Known	NIC	None	0.699999988079071	None	None	None	None
m54284U_191213_120042/107677482/ccs	PacBio_Hippocampus_Rep2	mm10_ERCC_SIRV	chr18	82554533	82585627	+	5	1905	49728	129852	ENSMUSG00000041607.17	ENSMUST00000133193.8	Mbp	Mbp-211	Known	Known	None	0.20000000298023224	None	None	None	None
m54284U_191109_043049/57016336/ccs	PacBio_Cortex_Rep2	mm10_ERCC_SIRV	chr14	121286958	121284189	-	1	2946	87407	512322	ENCODEMG000087407	ENCODEMT000512322	ENCODEMG000087407	ENCODEMT000512322	Antisense	Antisense	None	0.0	None	None	None	None
m54284U_191213_120042/47645736/ccs	PacBio_Hippocampus_Rep2	mm10_ERCC_SIRV	chr16	49855657	49911677	+	11	1900	45468	117830	ENSMUSG00000055447.19	ENSMUST00000229206.1	Cd47	Cd47-205	Known	Known	None	0.75	None	None	None	None
m54284U_191109_043049/52366063/ccs	PacBio_Cortex_Rep2	mm10_ERCC_SIRV	chr1	185332152	185357766	+	10	2231	3266	8108	ENSMUSG00000026617.16	ENSMUST00000210277.1	Bpnt1	Bpnt1-205	Known	Known	None	0.25	None	None	None	None
m54284U_191212_053548/87949656/ccs	PacBio_Hippocampus_Rep1	mm10_ERCC_SIRV	chr5	135041405	135051096	+	7	1828	15719	512244	ENSMUSG00000007207.10	ENCODEMT000512244	Stx1a	ENCODEMT000512244	Known	ISM	Suffix	0.10000000149011612	None	None	None	None
m54284U_191107_221739/175638080/ccs	PacBio_Cortex_Rep1	mm10_ERCC_SIRV	chr4	129121297	129111572	-	4	1529	12139	31364	ENSMUSG00000028785.13	ENSMUST00000030572.9	Hpca	Hpca-201	Known	Known	None	0.15000000596046448	None	None	None	None
m54284U_191213_120042/107741377/ccs	PacBio_Hippocampus_Rep2	mm10_ERCC_SIRV	chr18	82554533	82585631	+	5	1909	49728	129852	ENSMUSG00000041607.17	ENSMUST00000133193.8	Mbp	Mbp-211	Known	Known	None	0.15000000596046448	None	None	None	None
m54284U_191109_043049/155320646/ccs	PacBio_Cortex_Rep2	mm10_ERCC_SIRV	chr9	106685343	106658753	-	6	1409	28955	75859	ENSMUSG00000040813.16	ENSMUST00000163441.7	Tex264	Tex264-202	Known	Known	None	0.15000000596046448	None	None	None	None
m54284U_191107_221739/103876608/ccs	PacBio_Cortex_Rep1	mm10_ERCC_SIRV	chr2	119799335	119818091	+	19	3671	5857	512393	ENSMUSG00000027298.17	ENCODEMT000512393	Tyro3	ENCODEMT000512393	Known	NIC	None	0.699999988079071	None	None	None	None
m54284U_191213_120042/47973016/ccs	PacBio_Hippocampus_Rep2	mm10_ERCC_SIRV	chr16	49855657	49911055	+	12	1341	45468	117834	ENSMUSG00000055447.19	ENSMUST00000230641.1	Cd47	Cd47-208	Known	Known	None	0.5	None	None	None	None
m54284U_191107_221739/131598386/ccs	PacBio_Cortex_Rep1	mm10_ERCC_SIRV	chr7	126799140	126795235	-	9	1396	23517	61230	ENSMUSG00000030695.16	ENSMUST00000032934.11	Aldoa	Aldoa-201	Known	Known	None	0.10000000149011612	None	None	None	None
m54284U_191109_043049/157222339/ccs	PacBio_Cortex_Rep2	mm10_ERCC_SIRV	chr9	106663297	106658752	-	1	4556	28955	511977	ENSMUSG00000040813.16	ENCODEMT000511977	Tex264	ENCODEMT000511977	Known	Genomic	None	0.15000000596046448	None	None	None	None
m54284U_191109_043049/158730073/ccs	PacBio_Cortex_Rep2	mm10_ERCC_SIRV	chr14	121294373	121284182	-	4	3503	42595	512339	ENSMUSG00000063410.8	ENCODEMT000512339	Stk24	ENCODEMT000512339	Known	ISM	Suffix	0.0	None	None	None	None
m54284U_191212_053548/154993823/ccs	PacBio_Hippocampus_Rep1	mm10_ERCC_SIRV	chr11	97841299	97843807	+	2	1902	34283	90301	ENSMUSG00000050538.8	ENSMUST00000170806.1	B230217C12Rik	B230217C12Rik-204	Known	Known	None	0.800000011920929	None	None	None	None
m54284U_191109_043049/110690776/ccs	PacBio_Cortex_Rep2	mm10_ERCC_SIRV	chr5	135041411	135051099	+	7	1825	15719	512244	ENSMUSG00000007207.10	ENCODEMT000512244	Stx1a	ENCODEMT000512244	Known	ISM	Suffix	0.20000000298023224	None	None	None	None
m54284U_191213_120042/107742073/ccs	PacBio_Hippocampus_Rep2	mm10_ERCC_SIRV	chr18	82554533	82585627	+	5	1905	49728	129852	ENSMUSG00000041607.17	ENSMUST00000133193.8	Mbp	Mbp-211	Known	Known	None	0.20000000298023224	None	None	None	None
m54284U_191107_221739/134218939/ccs	PacBio_Cortex_Rep1	mm10_ERCC_SIRV	chr2	119799335	119818091	+	19	3671	5857	512393	ENSMUSG00000027298.17	ENCODEMT000512393	Tyro3	ENCODEMT000512393	Known	NIC	None	0.699999988079071	None	None	None	None
m54284U_191109_043049/96862433/ccs	PacBio_Cortex_Rep2	mm10_ERCC_SIRV	chr1	185332152	185357769	+	10	2234	3266	8108	ENSMUSG00000026617.16	ENSMUST00000210277.1	Bpnt1	Bpnt1-205	Known	Known	None	0.25	None	None	None	None
m54284U_191107_221739/175769265/ccs	PacBio_Cortex_Rep1	mm10_ERCC_SIRV	chr4	129121239	129111572	-	4	1477	12139	31364	ENSMUSG00000028785.13	ENSMUST00000030572.9	Hpca	Hpca-201	Known	Known	None	0.15000000596046448	None	None	None	None
m54284U_191212_053548/42273341/ccs	PacBio_Hippocampus_Rep1	mm10_ERCC_SIRV	chr14	121378997	121284191	-	11	4491	42595	109654	ENSMUSG00000063410.8	ENSMUST00000079817.7	Stk24	Stk24-201	Known	Known	None	0.0	None	None	None	None
m54284U_191213_120042/107808874/ccs	PacBio_Hippocampus_Rep2	mm10_ERCC_SIRV	chr18	82554533	82585627	+	6	1983	49728	129849	ENSMUSG00000041607.17	ENSMUST00000152071.8	Mbp	Mbp-215	Known	Known	None	0.20000000298023224	None	None	None	None
m54284U_191213_120042/48563910/ccs	PacBio_Hippocampus_Rep2	mm10_ERCC_SIRV	chr16	49855657	49911745	+	12	2031	45468	117834	ENSMUSG00000055447.19	ENSMUST00000230641.1	Cd47	Cd47-208	Known	Known	None	0.6499999761581421	None	None	None	None
m54284U_191109_043049/164432218/ccs	PacBio_Cortex_Rep2	mm10_ERCC_SIRV	chr5	135041414	135051101	+	7	1824	15719	512244	ENSMUSG00000007207.10	ENCODEMT000512244	Stx1a	ENCODEMT000512244	Known	ISM	Suffix	0.20000000298023224	None	None	None	None
m54284U_191109_043049/160694595/ccs	PacBio_Cortex_Rep2	mm10_ERCC_SIRV	chr9	106685904	106658753	-	6	1379	28955	75860	ENSMUSG00000040813.16	ENSMUST00000046735.10	Tex264	Tex264-201	Known	Known	None	0.15000000596046448	None	None	None	None
m54284U_191107_221739/131598683/ccs	PacBio_Cortex_Rep1	mm10_ERCC_SIRV	chr7	126799185	126795235	-	9	1441	23517	61230	ENSMUSG00000030695.16	ENSMUST00000032934.11	Aldoa	Aldoa-201	Known	Known	None	0.10000000149011612	None	None	None	None
m54284U_191213_120042/2623009/ccs	PacBio_Hippocampus_Rep2	mm10_ERCC_SIRV	chr11	97841299	97843034	+	2	1129	34283	90301	ENSMUSG00000050538.8	ENSMUST00000170806.1	B230217C12Rik	B230217C12Rik-204	Known	Known	None	0.800000011920929	None	None	None	None
m54284U_191212_053548/159646818/ccs	PacBio_Hippocampus_Rep1	mm10_ERCC_SIRV	chr2	119799338	119818090	+	19	3667	5857	512393	ENSMUSG00000027298.17	ENCODEMT000512393	Tyro3	ENCODEMT000512393	Known	NIC	None	0.699999988079071	None	None	None	None
m54284U_191213_120042/107872495/ccs	PacBio_Hippocampus_Rep2	mm10_ERCC_SIRV	chr18	82554533	82585627	+	5	1905	49728	129852	ENSMUSG00000041607.17	ENSMUST00000133193.8	Mbp	Mbp-211	Known	Known	None	0.20000000298023224	None	None	None	None
m54284U_191212_053548/87493050/ccs	PacBio_Hippocampus_Rep1	mm10_ERCC_SIRV	chr14	121378982	121284191	-	11	4476	42595	109654	ENSMUSG00000063410.8	ENSMUST00000079817.7	Stk24	Stk24-201	Known	Known	None	0.0	None	None	None	None
m54284U_191107_221739/52103462/ccs	PacBio_Cortex_Rep1	mm10_ERCC_SIRV	chr5	135041415	135051097	+	7	1819	15719	512244	ENSMUSG00000007207.10	ENCODEMT000512244	Stx1a	ENCODEMT000512244	Known	ISM	Suffix	0.15000000596046448	None	None	None	None
m54284U_191213_120042/50659695/ccs	PacBio_Hippocampus_Rep2	mm10_ERCC_SIRV	chr16	49855657	49911679	+	11	1902	45468	117830	ENSMUSG00000055447.19	ENSMUST00000229206.1	Cd47	Cd47-205	Known	Known	None	0.8500000238418579	None	None	None	None
m54284U_191212_053548/89131004/ccs	PacBio_Hippocampus_Rep1	mm10_ERCC_SIRV	chr14	121285673	121284189	-	1	1661	87407	512322	ENCODEMG000087407	ENCODEMT000512322	ENCODEMG000087407	ENCODEMT000512322	Antisense	Antisense	None	0.0	None	None	None	None
m54284U_191107_221739/176096950/ccs	PacBio_Cortex_Rep1	mm10_ERCC_SIRV	chr4	129121246	129111572	-	4	1484	12139	31364	ENSMUSG00000028785.13	ENSMUST00000030572.9	Hpca	Hpca-201	Known	Known	None	0.15000000596046448	None	None	None	None
m54284U_191109_043049/169673273/ccs	PacBio_Cortex_Rep2	mm10_ERCC_SIRV	chr9	106685702	106658753	-	6	1377	28955	75858	ENSMUSG00000040813.16	ENSMUST00000169068.7	Tex264	Tex264-203	Known	Known	None	0.15000000596046448	None	None	None	None
m54284U_191213_120042/107939845/ccs	PacBio_Hippocampus_Rep2	mm10_ERCC_SIRV	chr18	82554533	82585631	+	5	1909	49728	129852	ENSMUSG00000041607.17	ENSMUST00000133193.8	Mbp	Mbp-211	Known	Known	None	0.15000000596046448	None	None	None	None
m54284U_191212_053548/137626168/ccs	PacBio_Hippocampus_Rep1	mm10_ERCC_SIRV	chr14	121286954	121284189	-	1	2942	87407	512322	ENCODEMG000087407	ENCODEMT000512322	ENCODEMG000087407	ENCODEMT000512322	Antisense	Antisense	None	0.0	None	None	None	None
m54284U_191109_043049/154797561/ccs	PacBio_Cortex_Rep2	mm10_ERCC_SIRV	chr2	119799341	119818091	+	19	3665	5857	512393	ENSMUSG00000027298.17	ENCODEMT000512393	Tyro3	ENCODEMT000512393	Known	NIC	None	0.699999988079071	None	None	None	None
m54284U_191109_043049/120259186/ccs	PacBio_Cortex_Rep2	mm10_ERCC_SIRV	chr1	185332152	185357766	+	10	2231	3266	8108	ENSMUSG00000026617.16	ENSMUST00000210277.1	Bpnt1	Bpnt1-205	Known	Known	None	0.25	None	None	None	None
m54284U_191107_221739/131794518/ccs	PacBio_Cortex_Rep1	mm10_ERCC_SIRV	chr7	126799139	126795235	-	9	1395	23517	61230	ENSMUSG00000030695.16	ENSMUST00000032934.11	Aldoa	Aldoa-201	Known	Known	None	0.10000000149011612	None	None	None	None
m54284U_191213_120042/36504174/ccs	PacBio_Hippocampus_Rep2	mm10_ERCC_SIRV	chr14	121286952	121284189	-	1	2940	87407	512322	ENCODEMG000087407	ENCODEMT000512322	ENCODEMG000087407	ENCODEMT000512322	Antisense	Antisense	None	0.0	None	None	None	None
m54284U_191213_120042/51250932/ccs	PacBio_Hippocampus_Rep2	mm10_ERCC_SIRV	chr11	97841299	97843432	+	2	1515	34283	90299	ENSMUSG00000050538.8	ENSMUST00000155954.2	B230217C12Rik	B230217C12Rik-202	Known	Known	None	0.5	None	None	None	None
m54284U_191109_043049/57149073/ccs	PacBio_Cortex_Rep2	mm10_ERCC_SIRV	chr5	135041285	135051101	+	6	1912	15719	512399	ENSMUSG00000007207.10	ENCODEMT000512399	Stx1a	ENCODEMT000512399	Known	NIC	None	0.20000000298023224	None	None	None	None
m54284U_191213_120042/55445510/ccs	PacBio_Hippocampus_Rep2	mm10_ERCC_SIRV	chr16	49855662	49911611	+	11	1898	45468	512007	ENSMUSG00000055447.19	ENCODEMT000512007	Cd47	ENCODEMT000512007	Known	NNC	None	0.8500000238418579	None	None	None	None
m54284U_191213_120042/107940577/ccs	PacBio_Hippocampus_Rep2	mm10_ERCC_SIRV	chr18	82554533	82585627	+	5	1905	49728	129852	ENSMUSG00000041607.17	ENSMUST00000133193.8	Mbp	Mbp-211	Known	Known	None	0.20000000298023224	None	None	None	None
m54284U_191109_043049/170395242/ccs	PacBio_Cortex_Rep2	mm10_ERCC_SIRV	chr9	106685331	106658753	-	6	1397	28955	75859	ENSMUSG00000040813.16	ENSMUST00000163441.7	Tex264	Tex264-202	Known	Known	None	0.15000000596046448	None	None	None	None
m54284U_191109_043049/178716712/ccs	PacBio_Cortex_Rep2	mm10_ERCC_SIRV	chr9	106685931	106658753	-	6	1397	28955	512400	ENSMUSG00000040813.16	ENCODEMT000512400	Tex264	ENCODEMT000512400	Known	NNC	None	0.15000000596046448	None	None	None	None
m54284U_191212_053548/46794567/ccs	PacBio_Hippocampus_Rep1	mm10_ERCC_SIRV	chr2	119799341	119818091	+	19	3665	5857	512393	ENSMUSG00000027298.17	ENCODEMT000512393	Tyro3	ENCODEMT000512393	Known	NIC	None	0.699999988079071	None	None	None	None
m54284U_191213_120042/55641953/ccs	PacBio_Hippocampus_Rep2	mm10_ERCC_SIRV	chr14	121378950	121284191	-	11	4444	42595	109654	ENSMUSG00000063410.8	ENSMUST00000079817.7	Stk24	Stk24-201	Known	Known	None	0.0	None	None	None	None
m54284U_191107_221739/177079007/ccs	PacBio_Cortex_Rep1	mm10_ERCC_SIRV	chr4	129121264	129111572	-	4	1502	12139	31364	ENSMUSG00000028785.13	ENSMUST00000030572.9	Hpca	Hpca-201	Known	Known	None	0.15000000596046448	None	None	None	None
m54284U_191213_120042/108005124/ccs	PacBio_Hippocampus_Rep2	mm10_ERCC_SIRV	chr18	82554533	82585627	+	6	2028	49728	129850	ENSMUSG00000041607.17	ENSMUST00000142850.8	Mbp	Mbp-212	Known	Known	None	0.20000000298023224	None	None	None	None
m54284U_191212_053548/21627106/ccs	PacBio_Hippocampus_Rep1	mm10_ERCC_SIRV	chr5	135041438	135051099	+	7	1798	15719	512244	ENSMUSG00000007207.10	ENCODEMT000512244	Stx1a	ENCODEMT000512244	Known	ISM	Suffix	0.20000000298023224	None	None	None	None
m54284U_191107_221739/131861035/ccs	PacBio_Cortex_Rep1	mm10_ERCC_SIRV	chr7	126797651	126795235	-	8	1195	23517	511223	ENSMUSG00000030695.16	ENCODEMT000511223	Aldoa	ENCODEMT000511223	Known	ISM	Suffix	0.10000000149011612	None	None	None	None
m54284U_191109_043049/145164095/ccs	PacBio_Cortex_Rep2	mm10_ERCC_SIRV	chr1	185332152	185357766	+	10	2231	3266	8108	ENSMUSG00000026617.16	ENSMUST00000210277.1	Bpnt1	Bpnt1-205	Known	Known	None	0.25	None	None	None	None
m54284U_191213_120042/55837728/ccs	PacBio_Hippocampus_Rep2	mm10_ERCC_SIRV	chr16	49855657	49911679	+	11	1902	45468	117830	ENSMUSG00000055447.19	ENSMUST00000229206.1	Cd47	Cd47-205	Known	Known	None	0.8500000238418579	None	None	None	None
m54284U_191213_120042/174524440/ccs	PacBio_Hippocampus_Rep2	mm10_ERCC_SIRV	chr11	97841299	97843034	+	2	1117	34283	90299	ENSMUSG00000050538.8	ENSMUST00000155954.2	B230217C12Rik	B230217C12Rik-202	Known	Known	None	0.800000011920929	None	None	None	None
m54284U_191213_120042/108069363/ccs	PacBio_Hippocampus_Rep2	mm10_ERCC_SIRV	chr18	82554533	82585625	+	5	1903	49728	129852	ENSMUSG00000041607.17	ENSMUST00000133193.8	Mbp	Mbp-211	Known	Known	None	0.20000000298023224	None	None	None	None
m54284U_191213_120042/65208514/ccs	PacBio_Hippocampus_Rep2	mm10_ERCC_SIRV	chr14	121340210	121284183	-	11	4709	42595	512324	ENSMUSG00000063410.8	ENCODEMT000512324	Stk24	ENCODEMT000512324	Known	NNC	None	0.0	None	None	None	None
m54284U_191212_053548/86575741/ccs	PacBio_Hippocampus_Rep1	mm10_ERCC_SIRV	chr2	119799341	119818091	+	19	3665	5857	512393	ENSMUSG00000027298.17	ENCODEMT000512393	Tyro3	ENCODEMT000512393	Known	NIC	None	0.699999988079071	None	None	None	None
m54284U_191109_043049/18942428/ccs	PacBio_Cortex_Rep2	mm10_ERCC_SIRV	chr5	135041439	135051093	+	7	1791	15719	512244	ENSMUSG00000007207.10	ENCODEMT000512244	Stx1a	ENCODEMT000512244	Known	ISM	Suffix	0.15000000596046448	None	None	None	None
m54284U_191109_043049/178915997/ccs	PacBio_Cortex_Rep2	mm10_ERCC_SIRV	chr9	106685994	106658753	-	6	1460	28955	512401	ENSMUSG00000040813.16	ENCODEMT000512401	Tex264	ENCODEMT000512401	Known	NIC	None	0.15000000596046448	None	None	None	None
m54284U_191107_221739/177539146/ccs	PacBio_Cortex_Rep1	mm10_ERCC_SIRV	chr4	129121252	129111572	-	4	1490	12139	31364	ENSMUSG00000028785.13	ENSMUST00000030572.9	Hpca	Hpca-201	Known	Known	None	0.15000000596046448	None	None	None	None
m54284U_191213_120042/56362409/ccs	PacBio_Hippocampus_Rep2	mm10_ERCC_SIRV	chr16	49855657	49911679	+	11	1902	45468	117830	ENSMUSG00000055447.19	ENSMUST00000229206.1	Cd47	Cd47-205	Known	Known	None	0.8500000238418579	None	None	None	None
m54284U_191213_120042/108070543/ccs	PacBio_Hippocampus_Rep2	mm10_ERCC_SIRV	chr18	82554533	82585607	+	5	1885	49728	129852	ENSMUSG00000041607.17	ENSMUST00000133193.8	Mbp	Mbp-211	Known	Known	None	0.6000000238418579	None	None	None	None
m54284U_191107_221739/132056596/ccs	PacBio_Cortex_Rep1	mm10_ERCC_SIRV	chr7	126799159	126795235	-	9	1415	23517	61230	ENSMUSG00000030695.16	ENSMUST00000032934.11	Aldoa	Aldoa-201	Known	Known	None	0.10000000149011612	None	None	None	None
m54284U_191213_120042/76679093/ccs	PacBio_Hippocampus_Rep2	mm10_ERCC_SIRV	chr14	121378972	121284191	-	11	4466	42595	109654	ENSMUSG00000063410.8	ENSMUST00000079817.7	Stk24	Stk24-201	Known	Known	None	0.0	None	None	None	None
m54284U_191107_221739/7209677/ccs	PacBio_Cortex_Rep1	mm10_ERCC_SIRV	chr2	119799337	119818091	+	19	3695	5857	512397	ENSMUSG00000027298.17	ENCODEMT000512397	Tyro3	ENCODEMT000512397	Known	NNC	None	0.699999988079071	None	None	None	None
m54284U_191107_221739/26805033/ccs	PacBio_Cortex_Rep1	mm10_ERCC_SIRV	chr11	97841300	97843807	+	2	1889	34283	90299	ENSMUSG00000050538.8	ENSMUST00000155954.2	B230217C12Rik	B230217C12Rik-202	Known	Known	None	0.800000011920929	None	None	None	None
m54284U_191107_221739/92408168/ccs	PacBio_Cortex_Rep1	mm10_ERCC_SIRV	chr5	135041440	135051097	+	7	1794	15719	512244	ENSMUSG00000007207.10	ENCODEMT000512244	Stx1a	ENCODEMT000512244	Known	ISM	Suffix	0.15000000596046448	None	None	None	None
m54284U_191109_043049/169216419/ccs	PacBio_Cortex_Rep2	mm10_ERCC_SIRV	chr1	185332152	185357769	+	10	2234	3266	8108	ENSMUSG00000026617.16	ENSMUST00000210277.1	Bpnt1	Bpnt1-205	Known	Known	None	0.25	None	None	None	None
m54284U_191213_120042/108332770/ccs	PacBio_Hippocampus_Rep2	mm10_ERCC_SIRV	chr18	82554533	82585627	+	5	1905	49728	129852	ENSMUSG00000041607.17	ENSMUST00000133193.8	Mbp	Mbp-211	Known	Known	None	0.20000000298023224	None	None	None	None
m54284U_191109_043049/180289819/ccs	PacBio_Cortex_Rep2	mm10_ERCC_SIRV	chr9	106685925	106658753	-	6	1991	28955	75859	ENSMUSG00000040813.16	ENSMUST00000163441.7	Tex264	Tex264-202	Known	Known	None	0.15000000596046448	None	None	None	None
m54284U_191213_120042/58328878/ccs	PacBio_Hippocampus_Rep2	mm10_ERCC_SIRV	chr16	49855657	49911677	+	11	1900	45468	117830	ENSMUSG00000055447.19	ENSMUST00000229206.1	Cd47	Cd47-205	Known	Known	None	0.75	None	None	None	None
m54284U_191213_120042/85722675/ccs	PacBio_Hippocampus_Rep2	mm10_ERCC_SIRV	chr14	121379983	121284182	-	11	4477	42595	512333	ENSMUSG00000063410.8	ENCODEMT000512333	Stk24	ENCODEMT000512333	Known	NIC	None	0.0	None	None	None	None
m54284U_191107_221739/177734005/ccs	PacBio_Cortex_Rep1	mm10_ERCC_SIRV	chr4	129121789	129111573	-	5	1651	12139	511392	ENSMUSG00000028785.13	ENCODEMT000511392	Hpca	ENCODEMT000511392	Known	ISM	Suffix	0.15000000596046448	None	None	None	None
m54284U_191107_221739/132186647/ccs	PacBio_Cortex_Rep1	mm10_ERCC_SIRV	chr7	126799139	126795235	-	9	1395	23517	61230	ENSMUSG00000030695.16	ENSMUST00000032934.11	Aldoa	Aldoa-201	Known	Known	None	0.10000000149011612	None	None	None	None
m54284U_191107_221739/20318109/ccs	PacBio_Cortex_Rep1	mm10_ERCC_SIRV	chr2	119799342	119818091	+	19	3664	5857	512393	ENSMUSG00000027298.17	ENCODEMT000512393	Tyro3	ENCODEMT000512393	Known	NIC	None	0.699999988079071	None	None	None	None
m54284U_191213_120042/108396746/ccs	PacBio_Hippocampus_Rep2	mm10_ERCC_SIRV	chr18	82554533	82585637	+	5	1915	49728	129852	ENSMUSG00000041607.17	ENSMUST00000133193.8	Mbp	Mbp-211	Known	Known	None	0.10000000149011612	None	None	None	None
m54284U_191107_221739/139332017/ccs	PacBio_Cortex_Rep1	mm10_ERCC_SIRV	chr5	135041409	135051101	+	6	2313	15719	512395	ENSMUSG00000007207.10	ENCODEMT000512395	Stx1a	ENCODEMT000512395	Known	ISM	Suffix	0.20000000298023224	None	None	None	None
m54284U_191107_221739/117573094/ccs	PacBio_Cortex_Rep1	mm10_ERCC_SIRV	chr11	97841300	97843034	+	2	1128	34283	90301	ENSMUSG00000050538.8	ENSMUST00000170806.1	B230217C12Rik	B230217C12Rik-204	Known	Known	None	0.800000011920929	None	None	None	None
m54284U_191212_053548/524887/ccs	PacBio_Hippocampus_Rep1	mm10_ERCC_SIRV	chr9	106685910	106658753	-	6	1976	28955	75859	ENSMUSG00000040813.16	ENSMUST00000163441.7	Tex264	Tex264-202	Known	Known	None	0.15000000596046448	None	None	None	None
m54284U_191213_120042/58524773/ccs	PacBio_Hippocampus_Rep2	mm10_ERCC_SIRV	chr16	49855657	49911679	+	11	1902	45468	117830	ENSMUSG00000055447.19	ENSMUST00000229206.1	Cd47	Cd47-205	Known	Known	None	0.8500000238418579	None	None	None	None
m54284U_191213_120042/142870753/ccs	PacBio_Hippocampus_Rep2	mm10_ERCC_SIRV	chr14	121292023	121284182	-	2	3220	42595	512329	ENSMUSG00000063410.8	ENCODEMT000512329	Stk24	ENCODEMT000512329	Known	ISM	Suffix	0.0	None	None	None	None
m54284U_191213_120042/108594340/ccs	PacBio_Hippocampus_Rep2	mm10_ERCC_SIRV	chr18	82554533	82585627	+	5	1905	49728	129852	ENSMUSG00000041607.17	ENSMUST00000133193.8	Mbp	Mbp-211	Known	Known	None	0.20000000298023224	None	None	None	None
m54284U_191107_221739/43581493/ccs	PacBio_Cortex_Rep1	mm10_ERCC_SIRV	chr2	119799342	119818091	+	19	3664	5857	512393	ENSMUSG00000027298.17	ENCODEMT000512393	Tyro3	ENCODEMT000512393	Known	NIC	None	0.699999988079071	None	None	None	None
m54284U_191212_053548/4261721/ccs	PacBio_Hippocampus_Rep1	mm10_ERCC_SIRV	chr1	185332152	185357768	+	10	2233	3266	8108	ENSMUSG00000026617.16	ENSMUST00000210277.1	Bpnt1	Bpnt1-205	Known	Known	None	0.25	None	None	None	None
m54284U_191109_043049/73205715/ccs	PacBio_Cortex_Rep2	mm10_ERCC_SIRV	chr5	135041568	135051101	+	6	2154	15719	512395	ENSMUSG00000007207.10	ENCODEMT000512395	Stx1a	ENCODEMT000512395	Known	ISM	Suffix	0.20000000298023224	None	None	None	None
m54284U_191213_120042/150340561/ccs	PacBio_Hippocampus_Rep2	mm10_ERCC_SIRV	chr14	121286533	121284189	-	1	2521	87407	512322	ENCODEMG000087407	ENCODEMT000512322	ENCODEMG000087407	ENCODEMT000512322	Antisense	Antisense	None	0.0	None	None	None	None
m54284U_191107_221739/132187370/ccs	PacBio_Cortex_Rep1	mm10_ERCC_SIRV	chr7	126799139	126795235	-	9	1395	23517	61230	ENSMUSG00000030695.16	ENSMUST00000032934.11	Aldoa	Aldoa-201	Known	Known	None	0.10000000149011612	None	None	None	None
m54284U_191107_221739/177930331/ccs	PacBio_Cortex_Rep1	mm10_ERCC_SIRV	chr4	129121245	129111572	-	4	1483	12139	31364	ENSMUSG00000028785.13	ENSMUST00000030572.9	Hpca	Hpca-201	Known	Known	None	0.15000000596046448	None	None	None	None
m54284U_191213_120042/108659619/ccs	PacBio_Hippocampus_Rep2	mm10_ERCC_SIRV	chr18	82554533	82585626	+	5	1904	49728	129852	ENSMUSG00000041607.17	ENSMUST00000133193.8	Mbp	Mbp-211	Known	Known	None	0.20000000298023224	None	None	None	None
m54284U_191212_053548/120522517/ccs	PacBio_Hippocampus_Rep1	mm10_ERCC_SIRV	chr11	97841300	97843806	+	2	1888	34283	90299	ENSMUSG00000050538.8	ENSMUST00000155954.2	B230217C12Rik	B230217C12Rik-202	Known	Known	None	0.800000011920929	None	None	None	None
m54284U_191213_120042/59834826/ccs	PacBio_Hippocampus_Rep2	mm10_ERCC_SIRV	chr16	49855657	49911677	+	11	1900	45468	117830	ENSMUSG00000055447.19	ENSMUST00000229206.1	Cd47	Cd47-205	Known	Known	None	0.75	None	None	None	None
m54284U_191212_053548/2162823/ccs	PacBio_Hippocampus_Rep1	mm10_ERCC_SIRV	chr9	106685915	106658753	-	6	1390	28955	75860	ENSMUSG00000040813.16	ENSMUST00000046735.10	Tex264	Tex264-201	Known	Known	None	0.15000000596046448	None	None	None	None
m54284U_191107_221739/81658740/ccs	PacBio_Cortex_Rep1	mm10_ERCC_SIRV	chr2	119799342	119818091	+	19	3664	5857	512393	ENSMUSG00000027298.17	ENCODEMT000512393	Tyro3	ENCODEMT000512393	Known	NIC	None	0.699999988079071	None	None	None	None
m54284U_191109_043049/70124876/ccs	PacBio_Cortex_Rep2	mm10_ERCC_SIRV	chr5	135041674	135051100	+	6	2047	15719	512395	ENSMUSG00000007207.10	ENCODEMT000512395	Stx1a	ENCODEMT000512395	Known	ISM	Suffix	0.20000000298023224	None	None	None	None
m54284U_191213_120042/108661259/ccs	PacBio_Hippocampus_Rep2	mm10_ERCC_SIRV	chr18	82554533	82585618	+	5	1896	49728	129852	ENSMUSG00000041607.17	ENSMUST00000133193.8	Mbp	Mbp-211	Known	Known	None	0.30000001192092896	None	None	None	None
m54284U_191107_221739/132252557/ccs	PacBio_Cortex_Rep1	mm10_ERCC_SIRV	chr7	126799139	126795235	-	9	1395	23517	61230	ENSMUSG00000030695.16	ENSMUST00000032934.11	Aldoa	Aldoa-201	Known	Known	None	0.10000000149011612	None	None	None	None
m54284U_191213_120042/160039678/ccs	PacBio_Hippocampus_Rep2	mm10_ERCC_SIRV	chr14	121340210	121284183	-	11	4709	42595	512324	ENSMUSG00000063410.8	ENCODEMT000512324	Stk24	ENCODEMT000512324	Known	NNC	None	0.0	None	None	None	None
m54284U_191212_053548/9175551/ccs	PacBio_Hippocampus_Rep1	mm10_ERCC_SIRV	chr1	185332152	185357768	+	10	2233	3266	8108	ENSMUSG00000026617.16	ENSMUST00000210277.1	Bpnt1	Bpnt1-205	Known	Known	None	0.25	None	None	None	None
m54284U_191107_221739/178717623/ccs	PacBio_Cortex_Rep1	mm10_ERCC_SIRV	chr4	129118763	129111572	-	3	1460	12139	31362	ENSMUSG00000028785.13	ENSMUST00000095807.9	Hpca	Hpca-202	Known	Known	None	0.15000000596046448	None	None	None	None
m54284U_191213_120042/61606542/ccs	PacBio_Hippocampus_Rep2	mm10_ERCC_SIRV	chr16	49855657	49911680	+	11	1903	45468	117830	ENSMUSG00000055447.19	ENSMUST00000229206.1	Cd47	Cd47-205	Known	Known	None	0.8500000238418579	None	None	None	None
m54284U_191107_221739/143788717/ccs	PacBio_Cortex_Rep1	mm10_ERCC_SIRV	chr2	119799342	119818091	+	19	3664	5857	512393	ENSMUSG00000027298.17	ENCODEMT000512393	Tyro3	ENCODEMT000512393	Known	NIC	None	0.699999988079071	None	None	None	None
m54284U_191213_120042/108725237/ccs	PacBio_Hippocampus_Rep2	mm10_ERCC_SIRV	chr18	82554533	82585627	+	5	1905	49728	129852	ENSMUSG00000041607.17	ENSMUST00000133193.8	Mbp	Mbp-211	Known	Known	None	0.20000000298023224	None	None	None	None
m54284U_191212_053548/4523410/ccs	PacBio_Hippocampus_Rep1	mm10_ERCC_SIRV	chr9	106685926	106658753	-	6	1401	28955	75860	ENSMUSG00000040813.16	ENSMUST00000046735.10	Tex264	Tex264-201	Known	Known	None	0.15000000596046448	None	None	None	None
m54284U_191107_221739/93782845/ccs	PacBio_Cortex_Rep1	mm10_ERCC_SIRV	chr5	135041711	135051099	+	6	2009	15719	512395	ENSMUSG00000007207.10	ENCODEMT000512395	Stx1a	ENCODEMT000512395	Known	ISM	Suffix	0.15000000596046448	None	None	None	None
m54284U_191212_053548/131466276/ccs	PacBio_Hippocampus_Rep1	mm10_ERCC_SIRV	chr11	97841300	97843407	+	2	1489	34283	90299	ENSMUSG00000050538.8	ENSMUST00000155954.2	B230217C12Rik	B230217C12Rik-202	Known	Known	None	0.75	None	None	None	None
m54284U_191213_120042/164301105/ccs	PacBio_Hippocampus_Rep2	mm10_ERCC_SIRV	chr14	121379213	121284191	-	11	4707	42595	109654	ENSMUSG00000063410.8	ENSMUST00000079817.7	Stk24	Stk24-201	Known	Known	None	0.0	None	None	None	None
m54284U_191107_221739/132253613/ccs	PacBio_Cortex_Rep1	mm10_ERCC_SIRV	chr7	126799185	126795235	-	9	1441	23517	61230	ENSMUSG00000030695.16	ENSMUST00000032934.11	Aldoa	Aldoa-201	Known	Known	None	0.10000000149011612	None	None	None	None
m54284U_191213_120042/108725491/ccs	PacBio_Hippocampus_Rep2	mm10_ERCC_SIRV	chr18	82554533	82585473	+	5	1751	49728	129852	ENSMUSG00000041607.17	ENSMUST00000133193.8	Mbp	Mbp-211	Known	Known	None	0.5	None	None	None	None
m54284U_191213_120042/64160038/ccs	PacBio_Hippocampus_Rep2	mm10_ERCC_SIRV	chr16	49855657	49911679	+	12	1965	45468	117834	ENSMUSG00000055447.19	ENSMUST00000230641.1	Cd47	Cd47-208	Known	Known	None	0.8500000238418579	None	None	None	None
m54284U_191107_221739/172818786/ccs	PacBio_Cortex_Rep1	mm10_ERCC_SIRV	chr2	119799342	119818091	+	19	3664	5857	512393	ENSMUSG00000027298.17	ENCODEMT000512393	Tyro3	ENCODEMT000512393	Known	NIC	None	0.699999988079071	None	None	None	None
m54284U_191107_221739/176227964/ccs	PacBio_Cortex_Rep1	mm10_ERCC_SIRV	chr5	135041733	135051092	+	6	1980	15719	512395	ENSMUSG00000007207.10	ENCODEMT000512395	Stx1a	ENCODEMT000512395	Known	ISM	Suffix	0.15000000596046448	None	None	None	None
m54284U_191212_053548/6750367/ccs	PacBio_Hippocampus_Rep1	mm10_ERCC_SIRV	chr9	106685839	106658753	-	6	1514	28955	75858	ENSMUSG00000040813.16	ENSMUST00000169068.7	Tex264	Tex264-203	Known	Known	None	0.15000000596046448	None	None	None	None
m54284U_191107_221739/179439767/ccs	PacBio_Cortex_Rep1	mm10_ERCC_SIRV	chr4	129121245	129111572	-	4	1483	12139	31364	ENSMUSG00000028785.13	ENSMUST00000030572.9	Hpca	Hpca-201	Known	Known	None	0.15000000596046448	None	None	None	None
m54284U_191213_120042/108791090/ccs	PacBio_Hippocampus_Rep2	mm10_ERCC_SIRV	chr18	82554533	82585622	+	5	1900	49728	129852	ENSMUSG00000041607.17	ENSMUST00000133193.8	Mbp	Mbp-211	Known	Known	None	0.20000000298023224	None	None	None	None
m54284U_191213_120042/89653792/ccs	PacBio_Hippocampus_Rep2	mm10_ERCC_SIRV	chr11	97841300	97843399	+	2	1465	34283	90299	ENSMUSG00000050538.8	ENSMUST00000155954.2	B230217C12Rik	B230217C12Rik-202	Known	Known	None	0.6499999761581421	None	None	None	None
m54284U_191212_053548/56757052/ccs	PacBio_Hippocampus_Rep1	mm10_ERCC_SIRV	chr1	185332152	185357766	+	8	2059	3266	8110	ENSMUSG00000026617.16	ENSMUST00000110965.1	Bpnt1	Bpnt1-202	Known	Known	None	0.25	None	None	None	None
m54284U_191213_120042/65079391/ccs	PacBio_Hippocampus_Rep2	mm10_ERCC_SIRV	chr16	49855657	49911673	+	11	1896	45468	117830	ENSMUSG00000055447.19	ENSMUST00000229206.1	Cd47	Cd47-205	Known	Known	None	0.550000011920929	None	None	None	None
m54284U_191107_221739/132384061/ccs	PacBio_Cortex_Rep1	mm10_ERCC_SIRV	chr7	126799150	126795235	-	9	1406	23517	61230	ENSMUSG00000030695.16	ENSMUST00000032934.11	Aldoa	Aldoa-201	Known	Known	None	0.10000000149011612	None	None	None	None
m54284U_191213_120042/178915171/ccs	PacBio_Hippocampus_Rep2	mm10_ERCC_SIRV	chr14	121340194	121284183	-	11	4693	42595	512324	ENSMUSG00000063410.8	ENCODEMT000512324	Stk24	ENCODEMT000512324	Known	NNC	None	0.0	None	None	None	None
m54284U_191109_043049/10816289/ccs	PacBio_Cortex_Rep2	mm10_ERCC_SIRV	chr2	119799342	119818091	+	19	3664	5857	512393	ENSMUSG00000027298.17	ENCODEMT000512393	Tyro3	ENCODEMT000512393	Known	NIC	None	0.699999988079071	None	None	None	None
m54284U_191212_053548/173146283/ccs	PacBio_Hippocampus_Rep1	mm10_ERCC_SIRV	chr5	135041862	135051098	+	6	1845	15719	512395	ENSMUSG00000007207.10	ENCODEMT000512395	Stx1a	ENCODEMT000512395	Known	ISM	Suffix	0.10000000149011612	None	None	None	None
m54284U_191213_120042/108791159/ccs	PacBio_Hippocampus_Rep2	mm10_ERCC_SIRV	chr18	82554533	82585625	+	5	1903	49728	129852	ENSMUSG00000041607.17	ENSMUST00000133193.8	Mbp	Mbp-211	Known	Known	None	0.20000000298023224	None	None	None	None
m54284U_191212_053548/6882139/ccs	PacBio_Hippocampus_Rep1	mm10_ERCC_SIRV	chr9	106685904	106658753	-	6	1379	28955	75860	ENSMUSG00000040813.16	ENSMUST00000046735.10	Tex264	Tex264-201	Known	Known	None	0.15000000596046448	None	None	None	None
m54284U_191213_120042/66847432/ccs	PacBio_Hippocampus_Rep2	mm10_ERCC_SIRV	chr16	49855657	49911677	+	11	1900	45468	117830	ENSMUSG00000055447.19	ENSMUST00000229206.1	Cd47	Cd47-205	Known	Known	None	0.75	None	None	None	None
m54284U_191213_120042/142083432/ccs	PacBio_Hippocampus_Rep2	mm10_ERCC_SIRV	chr11	97841300	97843809	+	2	1903	34283	90301	ENSMUSG00000050538.8	ENSMUST00000170806.1	B230217C12Rik	B230217C12Rik-204	Known	Known	None	0.8500000238418579	None	None	None	None
m54284U_191107_221739/179505076/ccs	PacBio_Cortex_Rep1	mm10_ERCC_SIRV	chr4	129121267	129111572	-	4	1505	12139	31364	ENSMUSG00000028785.13	ENSMUST00000030572.9	Hpca	Hpca-201	Known	Known	None	0.15000000596046448	None	None	None	None
m54284U_191109_043049/42271959/ccs	PacBio_Cortex_Rep2	mm10_ERCC_SIRV	chr2	119799342	119818091	+	19	3664	5857	512393	ENSMUSG00000027298.17	ENCODEMT000512393	Tyro3	ENCODEMT000512393	Known	NIC	None	0.699999988079071	None	None	None	None
m54284U_191107_221739/132449472/ccs	PacBio_Cortex_Rep1	mm10_ERCC_SIRV	chr7	126799139	126795235	-	9	1395	23517	61230	ENSMUSG00000030695.16	ENSMUST00000032934.11	Aldoa	Aldoa-201	Known	Known	None	0.10000000149011612	None	None	None	None
m54284U_191213_120042/108856972/ccs	PacBio_Hippocampus_Rep2	mm10_ERCC_SIRV	chr18	82554533	82585627	+	5	1905	49728	129852	ENSMUSG00000041607.17	ENSMUST00000133193.8	Mbp	Mbp-211	Known	Known	None	0.20000000298023224	None	None	None	None
m54284U_191107_221739/49742639/ccs	PacBio_Cortex_Rep1	mm10_ERCC_SIRV	chr5	135041933	135051101	+	6	1777	15719	512395	ENSMUSG00000007207.10	ENCODEMT000512395	Stx1a	ENCODEMT000512395	Known	ISM	Suffix	0.20000000298023224	None	None	None	None
m54284U_191109_043049/1442597/ccs	PacBio_Cortex_Rep2	mm10_ERCC_SIRV	chr14	121378992	121284192	-	11	4485	42595	109654	ENSMUSG00000063410.8	ENSMUST00000079817.7	Stk24	Stk24-201	Known	Known	None	0.0	None	None	None	None
m54284U_191212_053548/69929179/ccs	PacBio_Hippocampus_Rep1	mm10_ERCC_SIRV	chr1	185332152	185357767	+	9	2187	3266	8107	ENSMUSG00000026617.16	ENSMUST00000027916.12	Bpnt1	Bpnt1-201	Known	Known	None	0.25	None	None	None	None
m54284U_191213_120042/66978697/ccs	PacBio_Hippocampus_Rep2	mm10_ERCC_SIRV	chr16	49855657	49911747	+	11	1970	45468	117830	ENSMUSG00000055447.19	ENSMUST00000229206.1	Cd47	Cd47-205	Known	Known	None	0.699999988079071	None	None	None	None
m54284U_191212_053548/9044806/ccs	PacBio_Hippocampus_Rep1	mm10_ERCC_SIRV	chr9	106685743	106658753	-	6	1418	28955	75858	ENSMUSG00000040813.16	ENSMUST00000169068.7	Tex264	Tex264-203	Known	Known	None	0.15000000596046448	None	None	None	None
m54284U_191109_043049/160040566/ccs	PacBio_Cortex_Rep2	mm10_ERCC_SIRV	chr14	121286959	121284190	-	1	2946	87407	512322	ENCODEMG000087407	ENCODEMT000512322	ENCODEMG000087407	ENCODEMT000512322	Antisense	Antisense	None	0.0	None	None	None	None
m54284U_191109_043049/49414906/ccs	PacBio_Cortex_Rep2	mm10_ERCC_SIRV	chr2	119799342	119818091	+	19	3664	5857	512393	ENSMUSG00000027298.17	ENCODEMT000512393	Tyro3	ENCODEMT000512393	Known	NIC	None	0.699999988079071	None	None	None	None
m54284U_191107_221739/178390174/ccs	PacBio_Cortex_Rep1	mm10_ERCC_SIRV	chr5	135041933	135051098	+	6	1774	15719	512395	ENSMUSG00000007207.10	ENCODEMT000512395	Stx1a	ENCODEMT000512395	Known	ISM	Suffix	0.10000000149011612	None	None	None	None
m54284U_191107_221739/132449695/ccs	PacBio_Cortex_Rep1	mm10_ERCC_SIRV	chr7	126799184	126795235	-	9	1440	23517	61230	ENSMUSG00000030695.16	ENSMUST00000032934.11	Aldoa	Aldoa-201	Known	Known	None	0.10000000149011612	None	None	None	None
m54284U_191213_120042/109118503/ccs	PacBio_Hippocampus_Rep2	mm10_ERCC_SIRV	chr18	82554533	82585627	+	5	1905	49728	129852	ENSMUSG00000041607.17	ENSMUST00000133193.8	Mbp	Mbp-211	Known	Known	None	0.20000000298023224	None	None	None	None
m54284U_191213_120042/148178816/ccs	PacBio_Hippocampus_Rep2	mm10_ERCC_SIRV	chr11	97841300	97843446	+	2	1540	34283	90301	ENSMUSG00000050538.8	ENSMUST00000170806.1	B230217C12Rik	B230217C12Rik-204	Known	Known	None	0.3499999940395355	None	None	None	None
m54284U_191107_221739/179897116/ccs	PacBio_Cortex_Rep1	mm10_ERCC_SIRV	chr4	129121252	129111572	-	4	1490	12139	31364	ENSMUSG00000028785.13	ENSMUST00000030572.9	Hpca	Hpca-201	Known	Known	None	0.15000000596046448	None	None	None	None
m54284U_191213_120042/69536440/ccs	PacBio_Hippocampus_Rep2	mm10_ERCC_SIRV	chr16	49855657	49911679	+	11	1902	45468	117830	ENSMUSG00000055447.19	ENSMUST00000229206.1	Cd47	Cd47-205	Known	Known	None	0.8500000238418579	None	None	None	None
m54284U_191212_053548/163054943/ccs	PacBio_Hippocampus_Rep1	mm10_ERCC_SIRV	chr14	121379268	121284192	-	11	4761	42595	109654	ENSMUSG00000063410.8	ENSMUST00000079817.7	Stk24	Stk24-201	Known	Known	None	0.0	None	None	None	None
m54284U_191109_043049/98503314/ccs	PacBio_Cortex_Rep2	mm10_ERCC_SIRV	chr2	119799342	119818091	+	19	3664	5857	512393	ENSMUSG00000027298.17	ENCODEMT000512393	Tyro3	ENCODEMT000512393	Known	NIC	None	0.699999988079071	None	None	None	None
m54284U_191212_053548/8652336/ccs	PacBio_Hippocampus_Rep1	mm10_ERCC_SIRV	chr14	121286598	121284191	-	1	2584	87407	512322	ENCODEMG000087407	ENCODEMT000512322	ENCODEMG000087407	ENCODEMT000512322	Antisense	Antisense	None	0.0	None	None	None	None
m54284U_191212_053548/90835606/ccs	PacBio_Hippocampus_Rep1	mm10_ERCC_SIRV	chr1	185332152	185357767	+	10	2232	3266	8108	ENSMUSG00000026617.16	ENSMUST00000210277.1	Bpnt1	Bpnt1-205	Known	Known	None	0.25	None	None	None	None
m54284U_191107_221739/50136548/ccs	PacBio_Cortex_Rep1	mm10_ERCC_SIRV	chr5	135041937	135051100	+	6	1772	15719	512395	ENSMUSG00000007207.10	ENCODEMT000512395	Stx1a	ENCODEMT000512395	Known	ISM	Suffix	0.20000000298023224	None	None	None	None
m54284U_191212_053548/14092058/ccs	PacBio_Hippocampus_Rep1	mm10_ERCC_SIRV	chr9	106685901	106658754	-	5	2237	28955	511945	ENSMUSG00000040813.16	ENCODEMT000511945	Tex264	ENCODEMT000511945	Known	ISM	Suffix	0.15000000596046448	None	None	None	None
m54284U_191213_120042/109249278/ccs	PacBio_Hippocampus_Rep2	mm10_ERCC_SIRV	chr18	82554533	82585627	+	6	2028	49728	129850	ENSMUSG00000041607.17	ENSMUST00000142850.8	Mbp	Mbp-212	Known	Known	None	0.20000000298023224	None	None	None	None
m54284U_191213_120042/69731668/ccs	PacBio_Hippocampus_Rep2	mm10_ERCC_SIRV	chr16	49855657	49911681	+	10	1909	45468	117832	ENSMUSG00000055447.19	ENSMUST00000084838.13	Cd47	Cd47-201	Known	Known	None	0.8999999761581421	None	None	None	None
m54284U_191212_053548/151257529/ccs	PacBio_Hippocampus_Rep1	mm10_ERCC_SIRV	chr14	121286959	121284191	-	1	2951	87407	512322	ENCODEMG000087407	ENCODEMT000512322	ENCODEMG000087407	ENCODEMT000512322	Antisense	Antisense	None	0.0	None	None	None	None
m54284U_191107_221739/132581101/ccs	PacBio_Cortex_Rep1	mm10_ERCC_SIRV	chr7	126799171	126795235	-	9	1427	23517	61230	ENSMUSG00000030695.16	ENSMUST00000032934.11	Aldoa	Aldoa-201	Known	Known	None	0.10000000149011612	None	None	None	None
m54284U_191107_221739/49613256/ccs	PacBio_Cortex_Rep1	mm10_ERCC_SIRV	chr14	121285888	121284192	-	1	1873	87407	512322	ENCODEMG000087407	ENCODEMT000512322	ENCODEMG000087407	ENCODEMT000512322	Antisense	Antisense	None	0.05000000074505806	None	None	None	None
m54284U_191109_043049/145426502/ccs	PacBio_Cortex_Rep2	mm10_ERCC_SIRV	chr2	119799342	119818091	+	19	3664	5857	512393	ENSMUSG00000027298.17	ENCODEMT000512393	Tyro3	ENCODEMT000512393	Known	NIC	None	0.699999988079071	None	None	None	None
m54284U_191213_120042/109250216/ccs	PacBio_Hippocampus_Rep2	mm10_ERCC_SIRV	chr18	82554533	82585625	+	5	1903	49728	129852	ENSMUSG00000041607.17	ENSMUST00000133193.8	Mbp	Mbp-211	Known	Known	None	0.20000000298023224	None	None	None	None
m54284U_191107_221739/180356972/ccs	PacBio_Cortex_Rep1	mm10_ERCC_SIRV	chr4	129121291	129111572	-	4	1529	12139	31364	ENSMUSG00000028785.13	ENSMUST00000030572.9	Hpca	Hpca-201	Known	Known	None	0.15000000596046448	None	None	None	None
m54284U_191107_221739/145754938/ccs	PacBio_Cortex_Rep1	mm10_ERCC_SIRV	chr5	135041937	135051100	+	6	1772	15719	512395	ENSMUSG00000007207.10	ENCODEMT000512395	Stx1a	ENCODEMT000512395	Known	ISM	Suffix	0.20000000298023224	None	None	None	None
m54284U_191213_120042/72286774/ccs	PacBio_Hippocampus_Rep2	mm10_ERCC_SIRV	chr16	49855803	49911741	+	9	1906	45468	511633	ENSMUSG00000055447.19	ENCODEMT000511633	Cd47	ENCODEMT000511633	Known	NIC	None	0.75	None	None	None	None
m54284U_191107_221739/54593094/ccs	PacBio_Cortex_Rep1	mm10_ERCC_SIRV	chr11	97841301	97843430	+	2	1511	34283	90299	ENSMUSG00000050538.8	ENSMUST00000155954.2	B230217C12Rik	B230217C12Rik-202	Known	Known	None	0.44999998807907104	None	None	None	None
m54284U_191213_120042/148966102/ccs	PacBio_Hippocampus_Rep2	mm10_ERCC_SIRV	chr14	121340199	121284186	-	11	4695	42595	512324	ENSMUSG00000063410.8	ENCODEMT000512324	Stk24	ENCODEMT000512324	Known	NNC	None	0.05000000074505806	None	None	None	None
m54284U_191212_053548/14748277/ccs	PacBio_Hippocampus_Rep1	mm10_ERCC_SIRV	chr9	106685375	106658752	-	5	1145	28955	511956	ENSMUSG00000040813.16	ENCODEMT000511956	Tex264	ENCODEMT000511956	Known	NIC	None	0.15000000596046448	None	None	None	None
m54284U_191213_120042/109315135/ccs	PacBio_Hippocampus_Rep2	mm10_ERCC_SIRV	chr18	82554533	82585622	+	5	1900	49728	129852	ENSMUSG00000041607.17	ENSMUST00000133193.8	Mbp	Mbp-211	Known	Known	None	0.20000000298023224	None	None	None	None
m54284U_191107_221739/132646543/ccs	PacBio_Cortex_Rep1	mm10_ERCC_SIRV	chr7	126799137	126795235	-	9	1393	23517	61230	ENSMUSG00000030695.16	ENSMUST00000032934.11	Aldoa	Aldoa-201	Known	Known	None	0.10000000149011612	None	None	None	None
m54284U_191107_221739/116198147/ccs	PacBio_Cortex_Rep1	mm10_ERCC_SIRV	chr2	119799345	119818091	+	19	3661	5857	512393	ENSMUSG00000027298.17	ENCODEMT000512393	Tyro3	ENCODEMT000512393	Known	NIC	None	0.699999988079071	None	None	None	None
m54284U_191212_053548/146145669/ccs	PacBio_Hippocampus_Rep1	mm10_ERCC_SIRV	chr1	185332152	185357768	+	9	2188	3266	8107	ENSMUSG00000026617.16	ENSMUST00000027916.12	Bpnt1	Bpnt1-201	Known	Known	None	0.25	None	None	None	None
m54284U_191107_221739/137366033/ccs	PacBio_Cortex_Rep1	mm10_ERCC_SIRV	chr5	135041942	135051098	+	6	1974	15719	512239	ENSMUSG00000007207.10	ENCODEMT000512239	Stx1a	ENCODEMT000512239	Known	ISM	Suffix	0.20000000298023224	None	None	None	None
m54284U_191213_120042/109380608/ccs	PacBio_Hippocampus_Rep2	mm10_ERCC_SIRV	chr18	82554533	82585626	+	5	1904	49728	129852	ENSMUSG00000041607.17	ENSMUST00000133193.8	Mbp	Mbp-211	Known	Known	None	0.20000000298023224	None	None	None	None
m54284U_191213_120042/72614266/ccs	PacBio_Hippocampus_Rep2	mm10_ERCC_SIRV	chr16	49855657	49911681	+	12	1967	45468	117834	ENSMUSG00000055447.19	ENSMUST00000230641.1	Cd47	Cd47-208	Known	Known	None	0.8999999761581421	None	None	None	None
m54284U_191213_120042/156632150/ccs	PacBio_Hippocampus_Rep2	mm10_ERCC_SIRV	chr14	121379248	121284194	-	11	4732	42595	109654	ENSMUSG00000063410.8	ENSMUST00000079817.7	Stk24	Stk24-201	Known	Known	None	0.05000000074505806	None	None	None	None
m54284U_191109_043049/3932843/ccs	PacBio_Cortex_Rep2	mm10_ERCC_SIRV	chr4	129121242	129111572	-	4	1480	12139	31364	ENSMUSG00000028785.13	ENSMUST00000030572.9	Hpca	Hpca-201	Known	Known	None	0.15000000596046448	None	None	None	None
m54284U_191213_120042/87230879/ccs	PacBio_Hippocampus_Rep2	mm10_ERCC_SIRV	chr14	121286286	121284194	-	1	2269	87407	512322	ENCODEMG000087407	ENCODEMT000512322	ENCODEMG000087407	ENCODEMT000512322	Antisense	Antisense	None	0.15000000596046448	None	None	None	None
m54284U_191107_221739/112001973/ccs	PacBio_Cortex_Rep1	mm10_ERCC_SIRV	chr2	119799346	119818091	+	19	3660	5857	512393	ENSMUSG00000027298.17	ENCODEMT000512393	Tyro3	ENCODEMT000512393	Known	NIC	None	0.699999988079071	None	None	None	None
m54284U_191212_053548/18417092/ccs	PacBio_Hippocampus_Rep1	mm10_ERCC_SIRV	chr9	106685921	106658753	-	6	1987	28955	75859	ENSMUSG00000040813.16	ENSMUST00000163441.7	Tex264	Tex264-202	Known	Known	None	0.15000000596046448	None	None	None	None
m54284U_191107_221739/132778491/ccs	PacBio_Cortex_Rep1	mm10_ERCC_SIRV	chr7	126799181	126795235	-	9	1437	23517	61230	ENSMUSG00000030695.16	ENSMUST00000032934.11	Aldoa	Aldoa-201	Known	Known	None	0.10000000149011612	None	None	None	None
m54284U_191213_120042/109445363/ccs	PacBio_Hippocampus_Rep2	mm10_ERCC_SIRV	chr18	82554533	82585626	+	6	1982	49728	129849	ENSMUSG00000041607.17	ENSMUST00000152071.8	Mbp	Mbp-215	Known	Known	None	0.20000000298023224	None	None	None	None
m54284U_191107_221739/96929621/ccs	PacBio_Cortex_Rep1	mm10_ERCC_SIRV	chr11	97841301	97843405	+	2	1486	34283	90299	ENSMUSG00000050538.8	ENSMUST00000155954.2	B230217C12Rik	B230217C12Rik-202	Known	Known	None	0.75	None	None	None	None
m54284U_191213_120042/72745406/ccs	PacBio_Hippocampus_Rep2	mm10_ERCC_SIRV	chr16	49855657	49911681	+	11	1904	45468	117830	ENSMUSG00000055447.19	ENSMUST00000229206.1	Cd47	Cd47-205	Known	Known	None	0.8999999761581421	None	None	None	None
m54284U_191213_120042/97388255/ccs	PacBio_Hippocampus_Rep2	mm10_ERCC_SIRV	chr14	121340210	121284188	-	11	4704	42595	512324	ENSMUSG00000063410.8	ENCODEMT000512324	Stk24	ENCODEMT000512324	Known	NNC	None	0.15000000596046448	None	None	None	None
m54284U_191213_120042/7932387/ccs	PacBio_Hippocampus_Rep2	mm10_ERCC_SIRV	chr1	185332152	185356785	+	10	1250	3266	8108	ENSMUSG00000026617.16	ENSMUST00000210277.1	Bpnt1	Bpnt1-205	Known	Known	None	0.4000000059604645	None	None	None	None
m54284U_191213_120042/109445892/ccs	PacBio_Hippocampus_Rep2	mm10_ERCC_SIRV	chr18	82554533	82585635	+	5	1913	49728	129852	ENSMUSG00000041607.17	ENSMUST00000133193.8	Mbp	Mbp-211	Known	Known	None	0.10000000149011612	None	None	None	None
m54284U_191213_120042/109512998/ccs	PacBio_Hippocampus_Rep2	mm10_ERCC_SIRV	chr14	121285662	121284194	-	1	1645	87407	512322	ENCODEMG000087407	ENCODEMT000512322	ENCODEMG000087407	ENCODEMT000512322	Antisense	Antisense	None	0.15000000596046448	None	None	None	None
m54284U_191109_043049/28509460/ccs	PacBio_Cortex_Rep2	mm10_ERCC_SIRV	chr2	119799346	119818091	+	19	3660	5857	512393	ENSMUSG00000027298.17	ENCODEMT000512393	Tyro3	ENCODEMT000512393	Known	NIC	None	0.699999988079071	None	None	None	None
m54284U_191109_043049/4524005/ccs	PacBio_Cortex_Rep2	mm10_ERCC_SIRV	chr4	129121248	129111572	-	4	1486	12139	31364	ENSMUSG00000028785.13	ENSMUST00000030572.9	Hpca	Hpca-201	Known	Known	None	0.15000000596046448	None	None	None	None
m54284U_191212_053548/18940297/ccs	PacBio_Hippocampus_Rep1	mm10_ERCC_SIRV	chr9	106685926	106658753	-	6	1401	28955	75860	ENSMUSG00000040813.16	ENSMUST00000046735.10	Tex264	Tex264-201	Known	Known	None	0.15000000596046448	None	None	None	None
m54284U_191107_221739/132972556/ccs	PacBio_Cortex_Rep1	mm10_ERCC_SIRV	chr7	126800044	126795235	-	9	1346	23517	511350	ENSMUSG00000030695.16	ENCODEMT000511350	Aldoa	ENCODEMT000511350	Known	NIC	None	0.10000000149011612	None	None	None	None
m54284U_191213_120042/109447192/ccs	PacBio_Hippocampus_Rep2	mm10_ERCC_SIRV	chr18	82554533	82585628	+	5	1906	49728	129852	ENSMUSG00000041607.17	ENSMUST00000133193.8	Mbp	Mbp-211	Known	Known	None	0.15000000596046448	None	None	None	None
m54284U_191213_120042/35587584/ccs	PacBio_Hippocampus_Rep2	mm10_ERCC_SIRV	chr5	135041949	135051098	+	6	1758	15719	512395	ENSMUSG00000007207.10	ENCODEMT000512395	Stx1a	ENCODEMT000512395	Known	ISM	Suffix	0.10000000149011612	None	None	None	None
m54284U_191213_120042/72812848/ccs	PacBio_Hippocampus_Rep2	mm10_ERCC_SIRV	chr16	49855657	49911747	+	11	1970	45468	117830	ENSMUSG00000055447.19	ENSMUST00000229206.1	Cd47	Cd47-205	Known	Known	None	0.699999988079071	None	None	None	None
m54284U_191213_120042/128125567/ccs	PacBio_Hippocampus_Rep2	mm10_ERCC_SIRV	chr14	121379277	121284196	-	11	4766	42595	109654	ENSMUSG00000063410.8	ENSMUST00000079817.7	Stk24	Stk24-201	Known	Known	None	0.15000000596046448	None	None	None	None
m54284U_191109_043049/156041955/ccs	PacBio_Cortex_Rep2	mm10_ERCC_SIRV	chr2	119799342	119818071	+	18	5048	5857	512402	ENSMUSG00000027298.17	ENCODEMT000512402	Tyro3	ENCODEMT000512402	Known	NIC	None	0.699999988079071	None	None	None	None
m54284U_191109_043049/52562166/ccs	PacBio_Cortex_Rep2	mm10_ERCC_SIRV	chr11	97841301	97843809	+	2	1890	34283	90299	ENSMUSG00000050538.8	ENSMUST00000155954.2	B230217C12Rik	B230217C12Rik-202	Known	Known	None	0.8500000238418579	None	None	None	None
m54284U_191213_120042/109576829/ccs	PacBio_Hippocampus_Rep2	mm10_ERCC_SIRV	chr18	82554533	82585628	+	5	1906	49728	129852	ENSMUSG00000041607.17	ENSMUST00000133193.8	Mbp	Mbp-211	Known	Known	None	0.15000000596046448	None	None	None	None
m54284U_191213_120042/8914687/ccs	PacBio_Hippocampus_Rep2	mm10_ERCC_SIRV	chr1	185332152	185357769	+	10	2234	3266	8108	ENSMUSG00000026617.16	ENSMUST00000210277.1	Bpnt1	Bpnt1-205	Known	Known	None	0.25	None	None	None	None
m54284U_191213_120042/45419215/ccs	PacBio_Hippocampus_Rep2	mm10_ERCC_SIRV	chr14	121379118	121284197	-	11	4606	42595	109654	ENSMUSG00000063410.8	ENSMUST00000079817.7	Stk24	Stk24-201	Known	Known	None	0.15000000596046448	None	None	None	None
m54284U_191212_053548/22154031/ccs	PacBio_Hippocampus_Rep1	mm10_ERCC_SIRV	chr9	106685919	106658753	-	6	1394	28955	75860	ENSMUSG00000040813.16	ENSMUST00000046735.10	Tex264	Tex264-201	Known	Known	None	0.15000000596046448	None	None	None	None
m54284U_191107_221739/132975043/ccs	PacBio_Cortex_Rep1	mm10_ERCC_SIRV	chr7	126799139	126795235	-	9	1384	23517	61230	ENSMUSG00000030695.16	ENSMUST00000032934.11	Aldoa	Aldoa-201	Known	Known	None	0.10000000149011612	None	None	None	None
m54284U_191213_120042/74122730/ccs	PacBio_Hippocampus_Rep2	mm10_ERCC_SIRV	chr16	49855657	49911681	+	10	1909	45468	117832	ENSMUSG00000055447.19	ENSMUST00000084838.13	Cd47	Cd47-201	Known	Known	None	0.8999999761581421	None	None	None	None
m54284U_191109_043049/8587932/ccs	PacBio_Cortex_Rep2	mm10_ERCC_SIRV	chr4	129121245	129111572	-	4	1483	12139	31364	ENSMUSG00000028785.13	ENSMUST00000030572.9	Hpca	Hpca-201	Known	Known	None	0.15000000596046448	None	None	None	None
m54284U_191213_120042/109577488/ccs	PacBio_Hippocampus_Rep2	mm10_ERCC_SIRV	chr18	82554533	82585625	+	6	1981	49728	129849	ENSMUSG00000041607.17	ENSMUST00000152071.8	Mbp	Mbp-215	Known	Known	None	0.20000000298023224	None	None	None	None
m54284U_191107_221739/133040084/ccs	PacBio_Cortex_Rep1	mm10_ERCC_SIRV	chr7	126824418	126795235	-	13	2481	23517	512403	ENSMUSG00000030695.16	ENCODEMT000512403	Aldoa	ENCODEMT000512403	Known	NNC	None	0.10000000149011612	None	None	None	None
m54284U_191212_053548/9635564/ccs	PacBio_Hippocampus_Rep1	mm10_ERCC_SIRV	chr2	119799353	119818091	+	19	3653	5857	512393	ENSMUSG00000027298.17	ENCODEMT000512393	Tyro3	ENCODEMT000512393	Known	NIC	None	0.699999988079071	None	None	None	None
m54284U_191212_053548/77071701/ccs	PacBio_Hippocampus_Rep1	mm10_ERCC_SIRV	chr14	121340190	121284191	-	11	4681	42595	512324	ENSMUSG00000063410.8	ENCODEMT000512324	Stk24	ENCODEMT000512324	Known	NNC	None	0.15000000596046448	None	None	None	None
m54284U_191213_120042/34341166/ccs	PacBio_Hippocampus_Rep2	mm10_ERCC_SIRV	chr5	135041951	135051101	+	6	1759	15719	512395	ENSMUSG00000007207.10	ENCODEMT000512395	Stx1a	ENCODEMT000512395	Known	ISM	Suffix	0.20000000298023224	None	None	None	None
m54284U_191213_120042/109577632/ccs	PacBio_Hippocampus_Rep2	mm10_ERCC_SIRV	chr18	82554533	82585635	+	6	1991	49728	129849	ENSMUSG00000041607.17	ENSMUST00000152071.8	Mbp	Mbp-215	Known	Known	None	0.10000000149011612	None	None	None	None
m54284U_191109_043049/112787828/ccs	PacBio_Cortex_Rep2	mm10_ERCC_SIRV	chr11	97841301	97843428	+	2	1521	34283	90301	ENSMUSG00000050538.8	ENSMUST00000170806.1	B230217C12Rik	B230217C12Rik-204	Known	Known	None	0.44999998807907104	None	None	None	None
m54284U_191107_221739/142214840/ccs	PacBio_Cortex_Rep1	mm10_ERCC_SIRV	chr2	119799371	119818091	+	19	3635	5857	512393	ENSMUSG00000027298.17	ENCODEMT000512393	Tyro3	ENCODEMT000512393	Known	NIC	None	0.699999988079071	None	None	None	None
m54284U_191213_120042/76416645/ccs	PacBio_Hippocampus_Rep2	mm10_ERCC_SIRV	chr16	49855657	49911679	+	11	1902	45468	117830	ENSMUSG00000055447.19	ENSMUST00000229206.1	Cd47	Cd47-205	Known	Known	None	0.8500000238418579	None	None	None	None
m54284U_191212_053548/23136989/ccs	PacBio_Hippocampus_Rep1	mm10_ERCC_SIRV	chr9	106685927	106658753	-	6	1402	28955	75860	ENSMUSG00000040813.16	ENSMUST00000046735.10	Tex264	Tex264-201	Known	Known	None	0.15000000596046448	None	None	None	None
m54284U_191109_043049/63242994/ccs	PacBio_Cortex_Rep2	mm10_ERCC_SIRV	chr14	121302774	121284200	-	8	4013	42595	512404	ENSMUSG00000063410.8	ENCODEMT000512404	Stk24	ENCODEMT000512404	Known	ISM	Suffix	0.15000000596046448	None	None	None	None
m54284U_191213_120042/109709464/ccs	PacBio_Hippocampus_Rep2	mm10_ERCC_SIRV	chr18	82554533	82585627	+	5	1905	49728	129852	ENSMUSG00000041607.17	ENSMUST00000133193.8	Mbp	Mbp-211	Known	Known	None	0.20000000298023224	None	None	None	None
m54284U_191213_120042/30539851/ccs	PacBio_Hippocampus_Rep2	mm10_ERCC_SIRV	chr1	185332152	185357769	+	10	2234	3266	8108	ENSMUSG00000026617.16	ENSMUST00000210277.1	Bpnt1	Bpnt1-205	Known	Known	None	0.25	None	None	None	None
m54284U_191109_043049/12124547/ccs	PacBio_Cortex_Rep2	mm10_ERCC_SIRV	chr4	129121242	129111572	-	4	1480	12139	31364	ENSMUSG00000028785.13	ENSMUST00000030572.9	Hpca	Hpca-201	Known	Known	None	0.15000000596046448	None	None	None	None
m54284U_191107_221739/133105552/ccs	PacBio_Cortex_Rep1	mm10_ERCC_SIRV	chr7	126799184	126795235	-	9	1440	23517	61230	ENSMUSG00000030695.16	ENSMUST00000032934.11	Aldoa	Aldoa-201	Known	Known	None	0.10000000149011612	None	None	None	None
m54284U_191107_221739/131597618/ccs	PacBio_Cortex_Rep1	mm10_ERCC_SIRV	chr5	135041955	135051107	+	6	1761	15719	512395	ENSMUSG00000007207.10	ENCODEMT000512395	Stx1a	ENCODEMT000512395	Known	ISM	Suffix	0.15000000596046448	None	None	None	None
m54284U_191107_221739/114231686/ccs	PacBio_Cortex_Rep1	mm10_ERCC_SIRV	chr14	121379025	121284203	-	12	4706	42595	512405	ENSMUSG00000063410.8	ENCODEMT000512405	Stk24	ENCODEMT000512405	Known	NNC	None	0.15000000596046448	None	None	None	None
m54284U_191212_053548/16515425/ccs	PacBio_Hippocampus_Rep1	mm10_ERCC_SIRV	chr2	119799371	119818091	+	19	3635	5857	512393	ENSMUSG00000027298.17	ENCODEMT000512393	Tyro3	ENCODEMT000512393	Known	NIC	None	0.699999988079071	None	None	None	None
m54284U_191213_120042/109905114/ccs	PacBio_Hippocampus_Rep2	mm10_ERCC_SIRV	chr18	82554533	82585631	+	6	1987	49728	129849	ENSMUSG00000041607.17	ENSMUST00000152071.8	Mbp	Mbp-215	Known	Known	None	0.15000000596046448	None	None	None	None
m54284U_191213_120042/77531819/ccs	PacBio_Hippocampus_Rep2	mm10_ERCC_SIRV	chr16	49855657	49911681	+	11	1904	45468	117830	ENSMUSG00000055447.19	ENSMUST00000229206.1	Cd47	Cd47-205	Known	Known	None	0.8999999761581421	None	None	None	None
m54284U_191212_053548/50923676/ccs	PacBio_Hippocampus_Rep1	mm10_ERCC_SIRV	chr14	121284429	121288010	+	1	3533	87406	512320	ENCODEMG000087406	ENCODEMT000512320	ENCODEMG000087406	ENCODEMT000512320	Antisense	Antisense	None	1.0	None	None	None	None
m54284U_191212_053548/25559350/ccs	PacBio_Hippocampus_Rep1	mm10_ERCC_SIRV	chr9	106685913	106658753	-	6	1388	28955	75860	ENSMUSG00000040813.16	ENSMUST00000046735.10	Tex264	Tex264-201	Known	Known	None	0.15000000596046448	None	None	None	None
m54284U_191213_120042/178389861/ccs	PacBio_Hippocampus_Rep2	mm10_ERCC_SIRV	chr14	121285673	121284497	-	1	1353	87407	512322	ENCODEMG000087407	ENCODEMT000512322	ENCODEMG000087407	ENCODEMT000512322	Antisense	Antisense	None	0.20000000298023224	None	None	None	None
m54284U_191109_043049/116394680/ccs	PacBio_Cortex_Rep2	mm10_ERCC_SIRV	chr11	97841301	97843806	+	2	1899	34283	90301	ENSMUSG00000050538.8	ENSMUST00000170806.1	B230217C12Rik	B230217C12Rik-204	Known	Known	None	0.800000011920929	None	None	None	None
m54284U_191107_221739/168822797/ccs	PacBio_Cortex_Rep1	mm10_ERCC_SIRV	chr5	135041958	135051101	+	6	1752	15719	512395	ENSMUSG00000007207.10	ENCODEMT000512395	Stx1a	ENCODEMT000512395	Known	ISM	Suffix	0.20000000298023224	None	None	None	None
m54284U_191109_043049/82576535/ccs	PacBio_Cortex_Rep2	mm10_ERCC_SIRV	chr14	121284501	121288010	+	1	3461	87406	512320	ENCODEMG000087406	ENCODEMT000512320	ENCODEMG000087406	ENCODEMT000512320	Antisense	Antisense	None	1.0	None	None	None	None
m54284U_191213_120042/109905296/ccs	PacBio_Hippocampus_Rep2	mm10_ERCC_SIRV	chr18	82554533	82585607	+	5	1885	49728	129852	ENSMUSG00000041607.17	ENSMUST00000133193.8	Mbp	Mbp-211	Known	Known	None	0.6000000238418579	None	None	None	None
m54284U_191107_221739/122225922/ccs	PacBio_Cortex_Rep1	mm10_ERCC_SIRV	chr2	119799372	119818091	+	19	3660	5857	512397	ENSMUSG00000027298.17	ENCODEMT000512397	Tyro3	ENCODEMT000512397	Known	NNC	None	0.699999988079071	None	None	None	None
m54284U_191107_221739/133171744/ccs	PacBio_Cortex_Rep1	mm10_ERCC_SIRV	chr7	126799184	126795235	-	9	1440	23517	61230	ENSMUSG00000030695.16	ENSMUST00000032934.11	Aldoa	Aldoa-201	Known	Known	None	0.10000000149011612	None	None	None	None
m54284U_191107_221739/103482501/ccs	PacBio_Cortex_Rep1	mm10_ERCC_SIRV	chr14	121284689	121288010	+	1	3273	87406	512320	ENCODEMG000087406	ENCODEMT000512320	ENCODEMG000087406	ENCODEMT000512320	Antisense	Antisense	None	1.0	None	None	None	None
m54284U_191109_043049/20449472/ccs	PacBio_Cortex_Rep2	mm10_ERCC_SIRV	chr4	129121244	129111572	-	4	1482	12139	31364	ENSMUSG00000028785.13	ENSMUST00000030572.9	Hpca	Hpca-201	Known	Known	None	0.15000000596046448	None	None	None	None
m54284U_191213_120042/79168059/ccs	PacBio_Hippocampus_Rep2	mm10_ERCC_SIRV	chr16	49855660	49911680	+	8	1813	45468	512206	ENSMUSG00000055447.19	ENCODEMT000512206	Cd47	ENCODEMT000512206	Known	NIC	None	0.8500000238418579	None	None	None	None
m54284U_191109_043049/81986181/ccs	PacBio_Cortex_Rep2	mm10_ERCC_SIRV	chr14	121284689	121288010	+	1	3273	87406	512320	ENCODEMG000087406	ENCODEMT000512320	ENCODEMG000087406	ENCODEMT000512320	Antisense	Antisense	None	1.0	None	None	None	None
m54284U_191213_120042/36505767/ccs	PacBio_Hippocampus_Rep2	mm10_ERCC_SIRV	chr1	185332152	185357776	+	9	2196	3266	8107	ENSMUSG00000026617.16	ENSMUST00000027916.12	Bpnt1	Bpnt1-201	Known	Known	None	0.15000000596046448	None	None	None	None
m54284U_191213_120042/109970612/ccs	PacBio_Hippocampus_Rep2	mm10_ERCC_SIRV	chr18	82554533	82585607	+	5	1885	49728	129852	ENSMUSG00000041607.17	ENSMUST00000133193.8	Mbp	Mbp-211	Known	Known	None	0.6000000238418579	None	None	None	None
m54284U_191109_043049/12323340/ccs	PacBio_Cortex_Rep2	mm10_ERCC_SIRV	chr5	135041961	135051101	+	6	1749	15719	512395	ENSMUSG00000007207.10	ENCODEMT000512395	Stx1a	ENCODEMT000512395	Known	ISM	Suffix	0.20000000298023224	None	None	None	None
m54284U_191212_053548/88148809/ccs	PacBio_Hippocampus_Rep1	mm10_ERCC_SIRV	chr14	121284689	121288010	+	1	3273	87406	512320	ENCODEMG000087406	ENCODEMT000512320	ENCODEMG000087406	ENCODEMT000512320	Antisense	Antisense	None	1.0	None	None	None	None
m54284U_191212_053548/26216172/ccs	PacBio_Hippocampus_Rep1	mm10_ERCC_SIRV	chr9	106685938	106658753	-	6	2004	28955	75859	ENSMUSG00000040813.16	ENSMUST00000163441.7	Tex264	Tex264-202	Known	Known	None	0.15000000596046448	None	None	None	None
m54284U_191212_053548/36833559/ccs	PacBio_Hippocampus_Rep1	mm10_ERCC_SIRV	chr2	119799533	119818071	+	19	3937	5857	15342	ENSMUSG00000027298.17	ENSMUST00000028763.9	Tyro3	Tyro3-201	Known	Known	None	0.699999988079071	None	None	None	None
m54284U_191212_053548/120128226/ccs	PacBio_Hippocampus_Rep1	mm10_ERCC_SIRV	chr14	121284689	121288010	+	1	3273	87406	512320	ENCODEMG000087406	ENCODEMT000512320	ENCODEMG000087406	ENCODEMT000512320	Antisense	Antisense	None	1.0	None	None	None	None
m54284U_191212_053548/141822449/ccs	PacBio_Hippocampus_Rep1	mm10_ERCC_SIRV	chr14	121284689	121288010	+	1	3273	87406	512320	ENCODEMG000087406	ENCODEMT000512320	ENCODEMG000087406	ENCODEMT000512320	Antisense	Antisense	None	1.0	None	None	None	None
m54284U_191213_120042/110035483/ccs	PacBio_Hippocampus_Rep2	mm10_ERCC_SIRV	chr18	82554533	82585630	+	6	2031	49728	129850	ENSMUSG00000041607.17	ENSMUST00000142850.8	Mbp	Mbp-212	Known	Known	None	0.10000000149011612	None	None	None	None
m54284U_191212_053548/52562540/ccs	PacBio_Hippocampus_Rep1	mm10_ERCC_SIRV	chr11	97841301	97843432	+	2	1496	34283	90300	ENSMUSG00000050538.8	ENSMUST00000164364.1	B230217C12Rik	B230217C12Rik-203	Known	Known	None	0.5	None	None	None	None
m54284U_191213_120042/79169666/ccs	PacBio_Hippocampus_Rep2	mm10_ERCC_SIRV	chr16	49855803	49911679	+	9	1844	45468	511633	ENSMUSG00000055447.19	ENCODEMT000511633	Cd47	ENCODEMT000511633	Known	NIC	None	0.8500000238418579	None	None	None	None
m54284U_191107_221739/133301180/ccs	PacBio_Cortex_Rep1	mm10_ERCC_SIRV	chr7	126799139	126795235	-	9	1395	23517	61230	ENSMUSG00000030695.16	ENSMUST00000032934.11	Aldoa	Aldoa-201	Known	Known	None	0.10000000149011612	None	None	None	None
m54284U_191213_120042/89916551/ccs	PacBio_Hippocampus_Rep2	mm10_ERCC_SIRV	chr14	121284689	121288010	+	1	3273	87406	512320	ENCODEMG000087406	ENCODEMT000512320	ENCODEMG000087406	ENCODEMT000512320	Antisense	Antisense	None	1.0	None	None	None	None
m54284U_191107_221739/54199304/ccs	PacBio_Cortex_Rep1	mm10_ERCC_SIRV	chr5	135041966	135051104	+	6	1747	15719	512395	ENSMUSG00000007207.10	ENCODEMT000512395	Stx1a	ENCODEMT000512395	Known	ISM	Suffix	0.20000000298023224	None	None	None	None
m54284U_191109_043049/34015970/ccs	PacBio_Cortex_Rep2	mm10_ERCC_SIRV	chr4	129121246	129111572	-	4	1484	12139	31364	ENSMUSG00000028785.13	ENSMUST00000030572.9	Hpca	Hpca-201	Known	Known	None	0.15000000596046448	None	None	None	None
m54284U_191109_043049/105776371/ccs	PacBio_Cortex_Rep2	mm10_ERCC_SIRV	chr14	121284692	121288010	+	1	3270	87406	512320	ENCODEMG000087406	ENCODEMT000512320	ENCODEMG000087406	ENCODEMT000512320	Antisense	Antisense	None	1.0	None	None	None	None
m54284U_191212_053548/179899115/ccs	PacBio_Hippocampus_Rep1	mm10_ERCC_SIRV	chr2	119799551	119818071	+	19	3919	5857	15342	ENSMUSG00000027298.17	ENSMUST00000028763.9	Tyro3	Tyro3-201	Known	Known	None	0.699999988079071	None	None	None	None
m54284U_191213_120042/110035825/ccs	PacBio_Hippocampus_Rep2	mm10_ERCC_SIRV	chr18	82554533	82585637	+	5	1915	49728	129852	ENSMUSG00000041607.17	ENSMUST00000133193.8	Mbp	Mbp-211	Known	Known	None	0.10000000149011612	None	None	None	None
m54284U_191109_043049/96340113/ccs	PacBio_Cortex_Rep2	mm10_ERCC_SIRV	chr2	119799552	119818071	+	19	3642	5857	512406	ENSMUSG00000027298.17	ENCODEMT000512406	Tyro3	ENCODEMT000512406	Known	NNC	None	0.699999988079071	None	None	None	None
m54284U_191212_053548/31590330/ccs	PacBio_Hippocampus_Rep1	mm10_ERCC_SIRV	chr9	106685914	106658753	-	6	1389	28955	75860	ENSMUSG00000040813.16	ENSMUST00000046735.10	Tex264	Tex264-201	Known	Known	None	0.15000000596046448	None	None	None	None
m54284U_191213_120042/79233095/ccs	PacBio_Hippocampus_Rep2	mm10_ERCC_SIRV	chr16	49855657	49911679	+	11	1902	45468	117830	ENSMUSG00000055447.19	ENSMUST00000229206.1	Cd47	Cd47-205	Known	Known	None	0.8500000238418579	None	None	None	None
m54284U_191213_120042/48630066/ccs	PacBio_Hippocampus_Rep2	mm10_ERCC_SIRV	chr1	185332152	185357768	+	8	2066	3266	512407	ENSMUSG00000026617.16	ENCODEMT000512407	Bpnt1	ENCODEMT000512407	Known	NIC	None	0.25	None	None	None	None
m54284U_191213_120042/110036039/ccs	PacBio_Hippocampus_Rep2	mm10_ERCC_SIRV	chr18	82554533	82585625	+	5	1903	49728	129852	ENSMUSG00000041607.17	ENSMUST00000133193.8	Mbp	Mbp-211	Known	Known	None	0.20000000298023224	None	None	None	None
m54284U_191107_221739/82511055/ccs	PacBio_Cortex_Rep1	mm10_ERCC_SIRV	chr5	135041980	135051100	+	6	1729	15719	512395	ENSMUSG00000007207.10	ENCODEMT000512395	Stx1a	ENCODEMT000512395	Known	ISM	Suffix	0.20000000298023224	None	None	None	None
m54284U_191107_221739/133301472/ccs	PacBio_Cortex_Rep1	mm10_ERCC_SIRV	chr7	126799138	126795235	-	9	1394	23517	61230	ENSMUSG00000030695.16	ENSMUST00000032934.11	Aldoa	Aldoa-201	Known	Known	None	0.10000000149011612	None	None	None	None
m54284U_191212_053548/118227282/ccs	PacBio_Hippocampus_Rep1	mm10_ERCC_SIRV	chr14	121379244	121284831	-	11	4098	42595	109654	ENSMUSG00000063410.8	ENSMUST00000079817.7	Stk24	Stk24-201	Known	Known	None	0.15000000596046448	None	None	None	None
m54284U_191212_053548/90636293/ccs	PacBio_Hippocampus_Rep1	mm10_ERCC_SIRV	chr11	97841301	97843809	+	2	1902	34283	90301	ENSMUSG00000050538.8	ENSMUST00000170806.1	B230217C12Rik	B230217C12Rik-204	Known	Known	None	0.8500000238418579	None	None	None	None
m54284U_191213_120042/96340320/ccs	PacBio_Hippocampus_Rep2	mm10_ERCC_SIRV	chr14	121285062	121288010	+	1	2900	87406	512320	ENCODEMG000087406	ENCODEMT000512320	ENCODEMG000087406	ENCODEMT000512320	Antisense	Antisense	None	1.0	None	None	None	None
m54284U_191212_053548/138283430/ccs	PacBio_Hippocampus_Rep1	mm10_ERCC_SIRV	chr2	119799554	119818071	+	19	3916	5857	15342	ENSMUSG00000027298.17	ENSMUST00000028763.9	Tyro3	Tyro3-201	Known	Known	None	0.699999988079071	None	None	None	None
m54284U_191109_043049/34931398/ccs	PacBio_Cortex_Rep2	mm10_ERCC_SIRV	chr4	129121291	129111572	-	4	1529	12139	31364	ENSMUSG00000028785.13	ENSMUST00000030572.9	Hpca	Hpca-201	Known	Known	None	0.15000000596046448	None	None	None	None
m54284U_191212_053548/31918558/ccs	PacBio_Hippocampus_Rep1	mm10_ERCC_SIRV	chr9	106685936	106658753	-	6	2008	28955	75859	ENSMUSG00000040813.16	ENSMUST00000163441.7	Tex264	Tex264-202	Known	Known	None	0.15000000596046448	None	None	None	None
m54284U_191213_120042/110102030/ccs	PacBio_Hippocampus_Rep2	mm10_ERCC_SIRV	chr18	82554533	82585626	+	6	2027	49728	129850	ENSMUSG00000041607.17	ENSMUST00000142850.8	Mbp	Mbp-212	Known	Known	None	0.20000000298023224	None	None	None	None
m54284U_191213_120042/81593171/ccs	PacBio_Hippocampus_Rep2	mm10_ERCC_SIRV	chr16	49855657	49911681	+	11	1904	45468	117830	ENSMUSG00000055447.19	ENSMUST00000229206.1	Cd47	Cd47-205	Known	Known	None	0.8999999761581421	None	None	None	None
m54284U_191109_043049/61999848/ccs	PacBio_Cortex_Rep2	mm10_ERCC_SIRV	chr5	135042047	135051096	+	5	1764	15719	512408	ENSMUSG00000007207.10	ENCODEMT000512408	Stx1a	ENCODEMT000512408	Known	ISM	Suffix	0.10000000149011612	None	None	None	None
m54284U_191212_053548/143851861/ccs	PacBio_Hippocampus_Rep1	mm10_ERCC_SIRV	chr14	121378960	121285197	-	11	3448	42595	109654	ENSMUSG00000063410.8	ENSMUST00000079817.7	Stk24	Stk24-201	Known	Known	None	0.05000000074505806	None	None	None	None
m54284U_191212_053548/2098410/ccs	PacBio_Hippocampus_Rep1	mm10_ERCC_SIRV	chr2	119799560	119818070	+	19	3909	5857	15342	ENSMUSG00000027298.17	ENSMUST00000028763.9	Tyro3	Tyro3-201	Known	Known	None	0.699999988079071	None	None	None	None
m54284U_191107_221739/133301592/ccs	PacBio_Cortex_Rep1	mm10_ERCC_SIRV	chr7	126799136	126795235	-	9	1392	23517	61230	ENSMUSG00000030695.16	ENSMUST00000032934.11	Aldoa	Aldoa-201	Known	Known	None	0.10000000149011612	None	None	None	None
m54284U_191213_120042/110166999/ccs	PacBio_Hippocampus_Rep2	mm10_ERCC_SIRV	chr18	82554533	82585625	+	5	1903	49728	129852	ENSMUSG00000041607.17	ENSMUST00000133193.8	Mbp	Mbp-211	Known	Known	None	0.20000000298023224	None	None	None	None
m54284U_191107_221739/82576539/ccs	PacBio_Cortex_Rep1	mm10_ERCC_SIRV	chr14	121285247	121287080	+	1	1785	87406	512320	ENCODEMG000087406	ENCODEMT000512320	ENCODEMG000087406	ENCODEMT000512320	Antisense	Antisense	None	0.6499999761581421	None	None	None	None
m54284U_191213_120042/8586072/ccs	PacBio_Hippocampus_Rep2	mm10_ERCC_SIRV	chr11	97841301	97843034	+	2	1127	34283	90301	ENSMUSG00000050538.8	ENSMUST00000170806.1	B230217C12Rik	B230217C12Rik-204	Known	Known	None	0.800000011920929	None	None	None	None
m54284U_191212_053548/44302912/ccs	PacBio_Hippocampus_Rep1	mm10_ERCC_SIRV	chr14	121285267	121288010	+	1	2695	87406	512320	ENCODEMG000087406	ENCODEMT000512320	ENCODEMG000087406	ENCODEMT000512320	Antisense	Antisense	None	1.0	None	None	None	None
m54284U_191213_120042/51118655/ccs	PacBio_Hippocampus_Rep2	mm10_ERCC_SIRV	chr1	185332152	185357770	+	9	2174	3266	8107	ENSMUSG00000026617.16	ENSMUST00000027916.12	Bpnt1	Bpnt1-201	Known	Known	None	0.25	None	None	None	None
m54284U_191212_053548/34932852/ccs	PacBio_Hippocampus_Rep1	mm10_ERCC_SIRV	chr9	106685919	106658753	-	6	1594	28955	75858	ENSMUSG00000040813.16	ENSMUST00000169068.7	Tex264	Tex264-203	Known	Known	None	0.15000000596046448	None	None	None	None
m54284U_191109_043049/35849148/ccs	PacBio_Cortex_Rep2	mm10_ERCC_SIRV	chr4	129121245	129111572	-	4	1483	12139	31364	ENSMUSG00000028785.13	ENSMUST00000030572.9	Hpca	Hpca-201	Known	Known	None	0.15000000596046448	None	None	None	None
m54284U_191213_120042/84019603/ccs	PacBio_Hippocampus_Rep2	mm10_ERCC_SIRV	chr16	49855657	49911679	+	11	1902	45468	117830	ENSMUSG00000055447.19	ENSMUST00000229206.1	Cd47	Cd47-205	Known	Known	None	0.8500000238418579	None	None	None	None
m54284U_191212_053548/113706205/ccs	PacBio_Hippocampus_Rep1	mm10_ERCC_SIRV	chr5	135042063	135051099	+	5	1698	15719	512408	ENSMUSG00000007207.10	ENCODEMT000512408	Stx1a	ENCODEMT000512408	Known	ISM	Suffix	0.10000000149011612	None	None	None	None
m54284U_191213_120042/110167224/ccs	PacBio_Hippocampus_Rep2	mm10_ERCC_SIRV	chr18	82554533	82585627	+	5	1905	49728	129852	ENSMUSG00000041607.17	ENSMUST00000133193.8	Mbp	Mbp-211	Known	Known	None	0.20000000298023224	None	None	None	None
m54284U_191212_053548/166136297/ccs	PacBio_Hippocampus_Rep1	mm10_ERCC_SIRV	chr2	119799561	119818071	+	19	3909	5857	15342	ENSMUSG00000027298.17	ENSMUST00000028763.9	Tyro3	Tyro3-201	Known	Known	None	0.699999988079071	None	None	None	None
m54284U_191107_221739/133366483/ccs	PacBio_Cortex_Rep1	mm10_ERCC_SIRV	chr7	126799139	126795235	-	9	1395	23517	61230	ENSMUSG00000030695.16	ENSMUST00000032934.11	Aldoa	Aldoa-201	Known	Known	None	0.10000000149011612	None	None	None	None
m54284U_191212_053548/143198988/ccs	PacBio_Hippocampus_Rep1	mm10_ERCC_SIRV	chr14	121379187	121286338	-	11	2534	42595	109654	ENSMUSG00000063410.8	ENSMUST00000079817.7	Stk24	Stk24-201	Known	Known	None	0.25	None	None	None	None
m54284U_191213_120042/110299731/ccs	PacBio_Hippocampus_Rep2	mm10_ERCC_SIRV	chr18	82554533	82585607	+	5	1885	49728	129852	ENSMUSG00000041607.17	ENSMUST00000133193.8	Mbp	Mbp-211	Known	Known	None	0.6000000238418579	None	None	None	None
m54284U_191107_221739/45614695/ccs	PacBio_Cortex_Rep1	mm10_ERCC_SIRV	chr5	135042071	135051102	+	5	1700	15719	512408	ENSMUSG00000007207.10	ENCODEMT000512408	Stx1a	ENCODEMT000512408	Known	ISM	Suffix	0.20000000298023224	None	None	None	None
m54284U_191213_120042/86639262/ccs	PacBio_Hippocampus_Rep2	mm10_ERCC_SIRV	chr16	49855657	49912435	+	12	2721	45468	117834	ENSMUSG00000055447.19	ENSMUST00000230641.1	Cd47	Cd47-208	Known	Known	None	0.25	None	None	None	None
m54284U_191212_053548/35586163/ccs	PacBio_Hippocampus_Rep1	mm10_ERCC_SIRV	chr9	106685904	106658753	-	6	1579	28955	75858	ENSMUSG00000040813.16	ENSMUST00000169068.7	Tex264	Tex264-203	Known	Known	None	0.15000000596046448	None	None	None	None
m54284U_191212_053548/8390362/ccs	PacBio_Hippocampus_Rep1	mm10_ERCC_SIRV	chr2	119799569	119818071	+	19	3901	5857	15342	ENSMUSG00000027298.17	ENSMUST00000028763.9	Tyro3	Tyro3-201	Known	Known	None	0.699999988079071	None	None	None	None
m54284U_191213_120042/30804784/ccs	PacBio_Hippocampus_Rep2	mm10_ERCC_SIRV	chr11	97841301	97843807	+	2	1888	34283	90299	ENSMUSG00000050538.8	ENSMUST00000155954.2	B230217C12Rik	B230217C12Rik-202	Known	Known	None	0.800000011920929	None	None	None	None
m54284U_191213_120042/110363351/ccs	PacBio_Hippocampus_Rep2	mm10_ERCC_SIRV	chr18	82554533	82585627	+	5	1905	49728	129852	ENSMUSG00000041607.17	ENSMUST00000133193.8	Mbp	Mbp-211	Known	Known	None	0.20000000298023224	None	None	None	None
m54284U_191109_043049/41093621/ccs	PacBio_Cortex_Rep2	mm10_ERCC_SIRV	chr4	129121289	129111572	-	4	1527	12139	31364	ENSMUSG00000028785.13	ENSMUST00000030572.9	Hpca	Hpca-201	Known	Known	None	0.15000000596046448	None	None	None	None
m54284U_191213_120042/52430753/ccs	PacBio_Hippocampus_Rep2	mm10_ERCC_SIRV	chr1	185332152	185357767	+	10	2232	3266	8108	ENSMUSG00000026617.16	ENSMUST00000210277.1	Bpnt1	Bpnt1-205	Known	Known	None	0.25	None	None	None	None
m54284U_191107_221739/173542078/ccs	PacBio_Cortex_Rep1	mm10_ERCC_SIRV	chr14	121293493	121286339	-	3	1236	42595	512409	ENSMUSG00000063410.8	ENCODEMT000512409	Stk24	ENCODEMT000512409	Known	ISM	Suffix	0.25	None	None	None	None
m54284U_191107_221739/133367412/ccs	PacBio_Cortex_Rep1	mm10_ERCC_SIRV	chr7	126799136	126795235	-	9	1392	23517	61230	ENSMUSG00000030695.16	ENSMUST00000032934.11	Aldoa	Aldoa-201	Known	Known	None	0.10000000149011612	None	None	None	None
m54284U_191213_120042/110428833/ccs	PacBio_Hippocampus_Rep2	mm10_ERCC_SIRV	chr18	82554533	82585630	+	5	1908	49728	129852	ENSMUSG00000041607.17	ENSMUST00000133193.8	Mbp	Mbp-211	Known	Known	None	0.10000000149011612	None	None	None	None
m54284U_191109_043049/159974368/ccs	PacBio_Cortex_Rep2	mm10_ERCC_SIRV	chr2	119799534	119818075	+	19	3606	5857	512406	ENSMUSG00000027298.17	ENCODEMT000512406	Tyro3	ENCODEMT000512406	Known	NNC	None	0.3499999940395355	None	None	None	None
m54284U_191107_221739/112787831/ccs	PacBio_Cortex_Rep1	mm10_ERCC_SIRV	chr5	135042078	135051104	+	5	1695	15719	512408	ENSMUSG00000007207.10	ENCODEMT000512408	Stx1a	ENCODEMT000512408	Known	ISM	Suffix	0.20000000298023224	None	None	None	None
m54284U_191213_120042/88802451/ccs	PacBio_Hippocampus_Rep2	mm10_ERCC_SIRV	chr16	49855657	49911679	+	11	1902	45468	117830	ENSMUSG00000055447.19	ENSMUST00000229206.1	Cd47	Cd47-205	Known	Known	None	0.8500000238418579	None	None	None	None
m54284U_191212_053548/36177968/ccs	PacBio_Hippocampus_Rep1	mm10_ERCC_SIRV	chr9	106685882	106658754	-	5	2218	28955	511945	ENSMUSG00000040813.16	ENCODEMT000511945	Tex264	ENCODEMT000511945	Known	ISM	Suffix	0.15000000596046448	None	None	None	None
m54284U_191109_043049/123733778/ccs	PacBio_Cortex_Rep2	mm10_ERCC_SIRV	chr14	121378995	121286339	-	11	2341	42595	109654	ENSMUSG00000063410.8	ENSMUST00000079817.7	Stk24	Stk24-201	Known	Known	None	0.25	None	None	None	None
m54284U_191213_120042/110496249/ccs	PacBio_Hippocampus_Rep2	mm10_ERCC_SIRV	chr18	82554533	82585635	+	5	1913	49728	129852	ENSMUSG00000041607.17	ENSMUST00000133193.8	Mbp	Mbp-211	Known	Known	None	0.10000000149011612	None	None	None	None
m54284U_191109_043049/48104124/ccs	PacBio_Cortex_Rep2	mm10_ERCC_SIRV	chr4	129121298	129111572	-	4	1536	12139	31364	ENSMUSG00000028785.13	ENSMUST00000030572.9	Hpca	Hpca-201	Known	Known	None	0.15000000596046448	None	None	None	None
m54284U_191213_120042/31721490/ccs	PacBio_Hippocampus_Rep2	mm10_ERCC_SIRV	chr11	97841301	97843807	+	2	1900	34283	90301	ENSMUSG00000050538.8	ENSMUST00000170806.1	B230217C12Rik	B230217C12Rik-204	Known	Known	None	0.800000011920929	None	None	None	None
m54284U_191212_053548/153421622/ccs	PacBio_Hippocampus_Rep1	mm10_ERCC_SIRV	chr2	119799577	119818071	+	19	3893	5857	15342	ENSMUSG00000027298.17	ENSMUST00000028763.9	Tyro3	Tyro3-201	Known	Known	None	0.699999988079071	None	None	None	None
m54284U_191109_043049/101777858/ccs	PacBio_Cortex_Rep2	mm10_ERCC_SIRV	chr5	135042091	135051102	+	5	1680	15719	512408	ENSMUSG00000007207.10	ENCODEMT000512408	Stx1a	ENCODEMT000512408	Known	ISM	Suffix	0.20000000298023224	None	None	None	None
m54284U_191213_120042/89194653/ccs	PacBio_Hippocampus_Rep2	mm10_ERCC_SIRV	chr16	49855803	49911679	+	9	1844	45468	511633	ENSMUSG00000055447.19	ENCODEMT000511633	Cd47	ENCODEMT000511633	Known	NIC	None	0.8500000238418579	None	None	None	None
m54284U_191107_221739/133367918/ccs	PacBio_Cortex_Rep1	mm10_ERCC_SIRV	chr7	126799168	126795235	-	9	1424	23517	61230	ENSMUSG00000030695.16	ENSMUST00000032934.11	Aldoa	Aldoa-201	Known	Known	None	0.10000000149011612	None	None	None	None
m54284U_191213_120042/110561552/ccs	PacBio_Hippocampus_Rep2	mm10_ERCC_SIRV	chr18	82554533	82585627	+	5	1905	49728	129852	ENSMUSG00000041607.17	ENSMUST00000133193.8	Mbp	Mbp-211	Known	Known	None	0.20000000298023224	None	None	None	None
m54284U_191213_120042/58852371/ccs	PacBio_Hippocampus_Rep2	mm10_ERCC_SIRV	chr1	185332152	185359114	+	10	3579	3266	8108	ENSMUSG00000026617.16	ENSMUST00000210277.1	Bpnt1	Bpnt1-205	Known	Known	None	0.550000011920929	None	None	None	None
m54284U_191212_053548/2294817/ccs	PacBio_Hippocampus_Rep1	mm10_ERCC_SIRV	chr14	121379273	121286339	-	11	2619	42595	109654	ENSMUSG00000063410.8	ENSMUST00000079817.7	Stk24	Stk24-201	Known	Known	None	0.25	None	None	None	None
m54284U_191212_053548/36964747/ccs	PacBio_Hippocampus_Rep1	mm10_ERCC_SIRV	chr9	106685904	106658753	-	6	1579	28955	75858	ENSMUSG00000040813.16	ENSMUST00000169068.7	Tex264	Tex264-203	Known	Known	None	0.15000000596046448	None	None	None	None
m54284U_191212_053548/85656524/ccs	PacBio_Hippocampus_Rep1	mm10_ERCC_SIRV	chr2	119799580	119818071	+	19	3890	5857	15342	ENSMUSG00000027298.17	ENSMUST00000028763.9	Tyro3	Tyro3-201	Known	Known	None	0.699999988079071	None	None	None	None
m54284U_191107_221739/113311891/ccs	PacBio_Cortex_Rep1	mm10_ERCC_SIRV	chr5	135042096	135051101	+	5	1674	15719	512408	ENSMUSG00000007207.10	ENCODEMT000512408	Stx1a	ENCODEMT000512408	Known	ISM	Suffix	0.20000000298023224	None	None	None	None
m54284U_191213_120042/110626084/ccs	PacBio_Hippocampus_Rep2	mm10_ERCC_SIRV	chr18	82554533	82585625	+	5	1903	49728	129852	ENSMUSG00000041607.17	ENSMUST00000133193.8	Mbp	Mbp-211	Known	Known	None	0.20000000298023224	None	None	None	None
m54284U_191109_043049/50070987/ccs	PacBio_Cortex_Rep2	mm10_ERCC_SIRV	chr4	129121267	129111572	-	4	1505	12139	31364	ENSMUSG00000028785.13	ENSMUST00000030572.9	Hpca	Hpca-201	Known	Known	None	0.15000000596046448	None	None	None	None
m54284U_191213_120042/89328448/ccs	PacBio_Hippocampus_Rep2	mm10_ERCC_SIRV	chr16	49855657	49912251	+	12	2537	45468	117834	ENSMUSG00000055447.19	ENSMUST00000230641.1	Cd47	Cd47-208	Known	Known	None	0.699999988079071	None	None	None	None
m54284U_191212_053548/20840889/ccs	PacBio_Hippocampus_Rep1	mm10_ERCC_SIRV	chr14	121379217	121286339	-	11	2563	42595	109654	ENSMUSG00000063410.8	ENSMUST00000079817.7	Stk24	Stk24-201	Known	Known	None	0.25	None	None	None	None
m54284U_191213_120042/72288577/ccs	PacBio_Hippocampus_Rep2	mm10_ERCC_SIRV	chr11	97841301	97843809	+	2	1902	34283	90301	ENSMUSG00000050538.8	ENSMUST00000170806.1	B230217C12Rik	B230217C12Rik-204	Known	Known	None	0.8500000238418579	None	None	None	None
m54284U_191107_221739/133432548/ccs	PacBio_Cortex_Rep1	mm10_ERCC_SIRV	chr7	126799168	126795235	-	9	1424	23517	61230	ENSMUSG00000030695.16	ENSMUST00000032934.11	Aldoa	Aldoa-201	Known	Known	None	0.10000000149011612	None	None	None	None
m54284U_191213_120042/110627214/ccs	PacBio_Hippocampus_Rep2	mm10_ERCC_SIRV	chr18	82554533	82585633	+	6	2034	49728	129850	ENSMUSG00000041607.17	ENSMUST00000142850.8	Mbp	Mbp-212	Known	Known	None	0.10000000149011612	None	None	None	None
m54284U_191212_053548/53217165/ccs	PacBio_Hippocampus_Rep1	mm10_ERCC_SIRV	chr2	119799581	119818066	+	19	3884	5857	15342	ENSMUSG00000027298.17	ENSMUST00000028763.9	Tyro3	Tyro3-201	Known	Known	None	0.550000011920929	None	None	None	None
m54284U_191212_053548/42271964/ccs	PacBio_Hippocampus_Rep1	mm10_ERCC_SIRV	chr9	106685941	106658753	-	6	1616	28955	75858	ENSMUSG00000040813.16	ENSMUST00000169068.7	Tex264	Tex264-203	Known	Known	None	0.15000000596046448	None	None	None	None
m54284U_191109_043049/56165077/ccs	PacBio_Cortex_Rep2	mm10_ERCC_SIRV	chr5	135042096	135051101	+	5	1674	15719	512408	ENSMUSG00000007207.10	ENCODEMT000512408	Stx1a	ENCODEMT000512408	Known	ISM	Suffix	0.20000000298023224	None	None	None	None
m54284U_191212_053548/43779625/ccs	PacBio_Hippocampus_Rep1	mm10_ERCC_SIRV	chr14	121379015	121286339	-	11	2361	42595	109654	ENSMUSG00000063410.8	ENSMUST00000079817.7	Stk24	Stk24-201	Known	Known	None	0.25	None	None	None	None
m54284U_191213_120042/60819935/ccs	PacBio_Hippocampus_Rep2	mm10_ERCC_SIRV	chr1	185332152	185357769	+	10	2234	3266	8108	ENSMUSG00000026617.16	ENSMUST00000210277.1	Bpnt1	Bpnt1-205	Known	Known	None	0.25	None	None	None	None
m54284U_191212_053548/103612775/ccs	PacBio_Hippocampus_Rep1	mm10_ERCC_SIRV	chr14	121379256	121286339	-	10	2545	42595	512410	ENSMUSG00000063410.8	ENCODEMT000512410	Stk24	ENCODEMT000512410	Known	NIC	None	0.25	None	None	None	None
m54284U_191213_120042/89915493/ccs	PacBio_Hippocampus_Rep2	mm10_ERCC_SIRV	chr16	49855657	49911679	+	12	1965	45468	117834	ENSMUSG00000055447.19	ENSMUST00000230641.1	Cd47	Cd47-208	Known	Known	None	0.8500000238418579	None	None	None	None
m54284U_191213_120042/110692379/ccs	PacBio_Hippocampus_Rep2	mm10_ERCC_SIRV	chr18	82554533	82585607	+	5	1885	49728	129852	ENSMUSG00000041607.17	ENSMUST00000133193.8	Mbp	Mbp-211	Known	Known	None	0.6000000238418579	None	None	None	None
m54284U_191109_043049/58460536/ccs	PacBio_Cortex_Rep2	mm10_ERCC_SIRV	chr4	129121259	129111572	-	4	1497	12139	31364	ENSMUSG00000028785.13	ENSMUST00000030572.9	Hpca	Hpca-201	Known	Known	None	0.15000000596046448	None	None	None	None
m54284U_191212_053548/62916262/ccs	PacBio_Hippocampus_Rep1	mm10_ERCC_SIRV	chr2	119799581	119818071	+	19	3889	5857	15342	ENSMUSG00000027298.17	ENSMUST00000028763.9	Tyro3	Tyro3-201	Known	Known	None	0.699999988079071	None	None	None	None
m54284U_191109_043049/160826283/ccs	PacBio_Cortex_Rep2	mm10_ERCC_SIRV	chr5	135042096	135051106	+	5	1679	15719	512408	ENSMUSG00000007207.10	ENCODEMT000512408	Stx1a	ENCODEMT000512408	Known	ISM	Suffix	0.20000000298023224	None	None	None	None
m54284U_191107_221739/133433146/ccs	PacBio_Cortex_Rep1	mm10_ERCC_SIRV	chr7	126799139	126795235	-	9	1395	23517	61230	ENSMUSG00000030695.16	ENSMUST00000032934.11	Aldoa	Aldoa-201	Known	Known	None	0.10000000149011612	None	None	None	None
m54284U_191213_120042/116393636/ccs	PacBio_Hippocampus_Rep2	mm10_ERCC_SIRV	chr11	97841301	97843809	+	2	1890	34283	90299	ENSMUSG00000050538.8	ENSMUST00000155954.2	B230217C12Rik	B230217C12Rik-202	Known	Known	None	0.8500000238418579	None	None	None	None
m54284U_191213_120042/110756028/ccs	PacBio_Hippocampus_Rep2	mm10_ERCC_SIRV	chr18	82554533	82585628	+	5	1906	49728	129852	ENSMUSG00000041607.17	ENSMUST00000133193.8	Mbp	Mbp-211	Known	Known	None	0.15000000596046448	None	None	None	None
m54284U_191212_053548/43385844/ccs	PacBio_Hippocampus_Rep1	mm10_ERCC_SIRV	chr9	106685937	106658753	-	6	1412	28955	75860	ENSMUSG00000040813.16	ENSMUST00000046735.10	Tex264	Tex264-201	Known	Known	None	0.15000000596046448	None	None	None	None
m54284U_191212_053548/117834390/ccs	PacBio_Hippocampus_Rep1	mm10_ERCC_SIRV	chr14	121379268	121286339	-	11	2614	42595	109654	ENSMUSG00000063410.8	ENSMUST00000079817.7	Stk24	Stk24-201	Known	Known	None	0.25	None	None	None	None
m54284U_191213_120042/93586866/ccs	PacBio_Hippocampus_Rep2	mm10_ERCC_SIRV	chr16	49855663	49911679	+	11	1895	45468	511797	ENSMUSG00000055447.19	ENCODEMT000511797	Cd47	ENCODEMT000511797	Known	NIC	None	0.75	None	None	None	None
m54284U_191212_053548/74844290/ccs	PacBio_Hippocampus_Rep1	mm10_ERCC_SIRV	chr2	119799587	119818071	+	19	3883	5857	15342	ENSMUSG00000027298.17	ENSMUST00000028763.9	Tyro3	Tyro3-201	Known	Known	None	0.699999988079071	None	None	None	None
m54284U_191213_120042/110757334/ccs	PacBio_Hippocampus_Rep2	mm10_ERCC_SIRV	chr18	82554533	82585627	+	5	1905	49728	129852	ENSMUSG00000041607.17	ENSMUST00000133193.8	Mbp	Mbp-211	Known	Known	None	0.20000000298023224	None	None	None	None
m54284U_191109_043049/24314256/ccs	PacBio_Cortex_Rep2	mm10_ERCC_SIRV	chr5	135042097	135051100	+	5	1672	15719	512408	ENSMUSG00000007207.10	ENCODEMT000512408	Stx1a	ENCODEMT000512408	Known	ISM	Suffix	0.15000000596046448	None	None	None	None
m54284U_191212_053548/124518962/ccs	PacBio_Hippocampus_Rep1	mm10_ERCC_SIRV	chr14	121378946	121286339	-	11	2292	42595	109654	ENSMUSG00000063410.8	ENSMUST00000079817.7	Stk24	Stk24-201	Known	Known	None	0.25	None	None	None	None
m54284U_191213_120042/63441433/ccs	PacBio_Hippocampus_Rep2	mm10_ERCC_SIRV	chr1	185332152	185357769	+	9	2189	3266	8107	ENSMUSG00000026617.16	ENSMUST00000027916.12	Bpnt1	Bpnt1-201	Known	Known	None	0.25	None	None	None	None
m54284U_191109_043049/58917377/ccs	PacBio_Cortex_Rep2	mm10_ERCC_SIRV	chr4	129121281	129111572	-	4	1502	12139	31364	ENSMUSG00000028785.13	ENSMUST00000030572.9	Hpca	Hpca-201	Known	Known	None	0.15000000596046448	None	None	None	None
m54284U_191107_221739/133434131/ccs	PacBio_Cortex_Rep1	mm10_ERCC_SIRV	chr7	126799185	126795235	-	9	1441	23517	61230	ENSMUSG00000030695.16	ENSMUST00000032934.11	Aldoa	Aldoa-201	Known	Known	None	0.10000000149011612	None	None	None	None
m54284U_191213_120042/63898068/ccs	PacBio_Hippocampus_Rep2	mm10_ERCC_SIRV	chr1	185332152	185357768	+	8	2057	3266	512411	ENSMUSG00000026617.16	ENCODEMT000512411	Bpnt1	ENCODEMT000512411	Known	NNC	None	0.25	None	None	None	None
m54284U_191212_053548/47514258/ccs	PacBio_Hippocampus_Rep1	mm10_ERCC_SIRV	chr9	106685945	106658753	-	6	2011	28955	75859	ENSMUSG00000040813.16	ENSMUST00000163441.7	Tex264	Tex264-202	Known	Known	None	0.15000000596046448	None	None	None	None
m54284U_191213_120042/110757938/ccs	PacBio_Hippocampus_Rep2	mm10_ERCC_SIRV	chr18	82554533	82585627	+	5	1905	49728	129852	ENSMUSG00000041607.17	ENSMUST00000133193.8	Mbp	Mbp-211	Known	Known	None	0.20000000298023224	None	None	None	None
m54284U_191213_120042/98241321/ccs	PacBio_Hippocampus_Rep2	mm10_ERCC_SIRV	chr16	49855657	49911747	+	11	1970	45468	117830	ENSMUSG00000055447.19	ENSMUST00000229206.1	Cd47	Cd47-205	Known	Known	None	0.699999988079071	None	None	None	None
m54284U_191212_053548/84739142/ccs	PacBio_Hippocampus_Rep1	mm10_ERCC_SIRV	chr2	119799587	119818071	+	19	3883	5857	15342	ENSMUSG00000027298.17	ENSMUST00000028763.9	Tyro3	Tyro3-201	Known	Known	None	0.699999988079071	None	None	None	None
m54284U_191213_120042/119341504/ccs	PacBio_Hippocampus_Rep2	mm10_ERCC_SIRV	chr11	97841301	97843034	+	2	1115	34283	90299	ENSMUSG00000050538.8	ENSMUST00000155954.2	B230217C12Rik	B230217C12Rik-202	Known	Known	None	0.800000011920929	None	None	None	None
m54284U_191109_043049/45351404/ccs	PacBio_Cortex_Rep2	mm10_ERCC_SIRV	chr5	135042097	135051102	+	5	1674	15719	512408	ENSMUSG00000007207.10	ENCODEMT000512408	Stx1a	ENCODEMT000512408	Known	ISM	Suffix	0.20000000298023224	None	None	None	None
m54284U_191212_053548/124846235/ccs	PacBio_Hippocampus_Rep1	mm10_ERCC_SIRV	chr14	121379267	121286339	-	11	2613	42595	109654	ENSMUSG00000063410.8	ENSMUST00000079817.7	Stk24	Stk24-201	Known	Known	None	0.25	None	None	None	None
m54284U_191213_120042/110821378/ccs	PacBio_Hippocampus_Rep2	mm10_ERCC_SIRV	chr18	82554533	82585630	+	6	2031	49728	129850	ENSMUSG00000041607.17	ENSMUST00000142850.8	Mbp	Mbp-212	Known	Known	None	0.10000000149011612	None	None	None	None
m54284U_191212_053548/114100857/ccs	PacBio_Hippocampus_Rep1	mm10_ERCC_SIRV	chr2	119799588	119818071	+	19	3882	5857	15342	ENSMUSG00000027298.17	ENSMUST00000028763.9	Tyro3	Tyro3-201	Known	Known	None	0.699999988079071	None	None	None	None
m54284U_191107_221739/133497155/ccs	PacBio_Cortex_Rep1	mm10_ERCC_SIRV	chr7	126799169	126795235	-	9	1425	23517	61230	ENSMUSG00000030695.16	ENSMUST00000032934.11	Aldoa	Aldoa-201	Known	Known	None	0.10000000149011612	None	None	None	None
m54284U_191109_043049/63176979/ccs	PacBio_Cortex_Rep2	mm10_ERCC_SIRV	chr4	129121247	129111572	-	4	1485	12139	31364	ENSMUSG00000028785.13	ENSMUST00000030572.9	Hpca	Hpca-201	Known	Known	None	0.15000000596046448	None	None	None	None
m54284U_191212_053548/48564853/ccs	PacBio_Hippocampus_Rep1	mm10_ERCC_SIRV	chr9	106685889	106658753	-	6	1955	28955	75859	ENSMUSG00000040813.16	ENSMUST00000163441.7	Tex264	Tex264-202	Known	Known	None	0.15000000596046448	None	None	None	None
m54284U_191213_120042/98829739/ccs	PacBio_Hippocampus_Rep2	mm10_ERCC_SIRV	chr16	49855657	49911681	+	11	1904	45468	117830	ENSMUSG00000055447.19	ENSMUST00000229206.1	Cd47	Cd47-205	Known	Known	None	0.8999999761581421	None	None	None	None
m54284U_191107_221739/50136135/ccs	PacBio_Cortex_Rep1	mm10_ERCC_SIRV	chr5	135042102	135051102	+	5	1669	15719	512408	ENSMUSG00000007207.10	ENCODEMT000512408	Stx1a	ENCODEMT000512408	Known	ISM	Suffix	0.20000000298023224	None	None	None	None
m54284U_191212_053548/152372562/ccs	PacBio_Hippocampus_Rep1	mm10_ERCC_SIRV	chr14	121379253	121286339	-	11	2599	42595	109654	ENSMUSG00000063410.8	ENSMUST00000079817.7	Stk24	Stk24-201	Known	Known	None	0.25	None	None	None	None
m54284U_191213_120042/110823302/ccs	PacBio_Hippocampus_Rep2	mm10_ERCC_SIRV	chr18	82554533	82585631	+	5	1909	49728	129852	ENSMUSG00000041607.17	ENSMUST00000133193.8	Mbp	Mbp-211	Known	Known	None	0.15000000596046448	None	None	None	None
m54284U_191213_120042/81267099/ccs	PacBio_Hippocampus_Rep2	mm10_ERCC_SIRV	chr1	185332152	185357770	+	9	2190	3266	8107	ENSMUSG00000026617.16	ENSMUST00000027916.12	Bpnt1	Bpnt1-201	Known	Known	None	0.25	None	None	None	None
m54284U_191107_221739/75629950/ccs	PacBio_Cortex_Rep1	mm10_ERCC_SIRV	chr11	97841302	97843810	+	2	1890	34283	90299	ENSMUSG00000050538.8	ENSMUST00000155954.2	B230217C12Rik	B230217C12Rik-202	Known	Known	None	0.8500000238418579	None	None	None	None
m54284U_191212_053548/104860401/ccs	PacBio_Hippocampus_Rep1	mm10_ERCC_SIRV	chr2	119799590	119818071	+	19	3880	5857	15342	ENSMUSG00000027298.17	ENSMUST00000028763.9	Tyro3	Tyro3-201	Known	Known	None	0.699999988079071	None	None	None	None
m54284U_191213_120042/110824208/ccs	PacBio_Hippocampus_Rep2	mm10_ERCC_SIRV	chr18	82554533	82585627	+	5	1905	49728	129852	ENSMUSG00000041607.17	ENSMUST00000133193.8	Mbp	Mbp-211	Known	Known	None	0.20000000298023224	None	None	None	None
m54284U_191109_043049/115933345/ccs	PacBio_Cortex_Rep2	mm10_ERCC_SIRV	chr5	135042102	135051102	+	5	1669	15719	512408	ENSMUSG00000007207.10	ENCODEMT000512408	Stx1a	ENCODEMT000512408	Known	ISM	Suffix	0.20000000298023224	None	None	None	None
m54284U_191107_221739/133628519/ccs	PacBio_Cortex_Rep1	mm10_ERCC_SIRV	chr7	126799139	126795235	-	9	1395	23517	61230	ENSMUSG00000030695.16	ENSMUST00000032934.11	Aldoa	Aldoa-201	Known	Known	None	0.10000000149011612	None	None	None	None
m54284U_191213_120042/101845251/ccs	PacBio_Hippocampus_Rep2	mm10_ERCC_SIRV	chr16	49855657	49911672	+	11	1895	45468	117830	ENSMUSG00000055447.19	ENSMUST00000229206.1	Cd47	Cd47-205	Known	Known	None	0.550000011920929	None	None	None	None
m54284U_191213_120042/78185535/ccs	PacBio_Hippocampus_Rep2	mm10_ERCC_SIRV	chr14	121379277	121286339	-	11	2623	42595	109654	ENSMUSG00000063410.8	ENSMUST00000079817.7	Stk24	Stk24-201	Known	Known	None	0.25	None	None	None	None
m54284U_191212_053548/50987219/ccs	PacBio_Hippocampus_Rep1	mm10_ERCC_SIRV	chr9	106685889	106658753	-	6	1955	28955	75859	ENSMUSG00000040813.16	ENSMUST00000163441.7	Tex264	Tex264-202	Known	Known	None	0.15000000596046448	None	None	None	None
m54284U_191109_043049/63439573/ccs	PacBio_Cortex_Rep2	mm10_ERCC_SIRV	chr4	129121256	129111572	-	4	1494	12139	31364	ENSMUSG00000028785.13	ENSMUST00000030572.9	Hpca	Hpca-201	Known	Known	None	0.15000000596046448	None	None	None	None
m54284U_191213_120042/110824263/ccs	PacBio_Hippocampus_Rep2	mm10_ERCC_SIRV	chr18	82554533	82585627	+	6	2028	49728	129850	ENSMUSG00000041607.17	ENSMUST00000142850.8	Mbp	Mbp-212	Known	Known	None	0.20000000298023224	None	None	None	None
m54284U_191212_053548/141885929/ccs	PacBio_Hippocampus_Rep1	mm10_ERCC_SIRV	chr2	119799590	119818101	+	19	3910	5857	15342	ENSMUSG00000027298.17	ENSMUST00000028763.9	Tyro3	Tyro3-201	Known	Known	None	0.15000000596046448	None	None	None	None
m54284U_191107_221739/36505990/ccs	PacBio_Cortex_Rep1	mm10_ERCC_SIRV	chr5	135042115	135051100	+	5	1654	15719	512408	ENSMUSG00000007207.10	ENCODEMT000512408	Stx1a	ENCODEMT000512408	Known	ISM	Suffix	0.15000000596046448	None	None	None	None
m54284U_191213_120042/110888785/ccs	PacBio_Hippocampus_Rep2	mm10_ERCC_SIRV	chr18	82554533	82585627	+	5	1905	49728	129852	ENSMUSG00000041607.17	ENSMUST00000133193.8	Mbp	Mbp-211	Known	Known	None	0.20000000298023224	None	None	None	None
m54284U_191213_120042/98109892/ccs	PacBio_Hippocampus_Rep2	mm10_ERCC_SIRV	chr1	185332152	185357767	+	10	2232	3266	8108	ENSMUSG00000026617.16	ENSMUST00000210277.1	Bpnt1	Bpnt1-205	Known	Known	None	0.25	None	None	None	None
m54284U_191213_120042/124388373/ccs	PacBio_Hippocampus_Rep2	mm10_ERCC_SIRV	chr14	121378982	121286339	-	11	2328	42595	109654	ENSMUSG00000063410.8	ENSMUST00000079817.7	Stk24	Stk24-201	Known	Known	None	0.25	None	None	None	None
m54284U_191109_043049/13830713/ccs	PacBio_Cortex_Rep2	mm10_ERCC_SIRV	chr11	97841302	97843807	+	2	1887	34283	90299	ENSMUSG00000050538.8	ENSMUST00000155954.2	B230217C12Rik	B230217C12Rik-202	Known	Known	None	0.800000011920929	None	None	None	None
m54284U_191213_120042/102826182/ccs	PacBio_Hippocampus_Rep2	mm10_ERCC_SIRV	chr16	49855657	49911678	+	11	1901	45468	117830	ENSMUSG00000055447.19	ENSMUST00000229206.1	Cd47	Cd47-205	Known	Known	None	0.800000011920929	None	None	None	None
m54284U_191107_221739/133630562/ccs	PacBio_Cortex_Rep1	mm10_ERCC_SIRV	chr7	126799179	126795235	-	9	1435	23517	61230	ENSMUSG00000030695.16	ENSMUST00000032934.11	Aldoa	Aldoa-201	Known	Known	None	0.10000000149011612	None	None	None	None
m54284U_191212_053548/162333243/ccs	PacBio_Hippocampus_Rep1	mm10_ERCC_SIRV	chr2	119799590	119818071	+	19	3880	5857	15342	ENSMUSG00000027298.17	ENSMUST00000028763.9	Tyro3	Tyro3-201	Known	Known	None	0.699999988079071	None	None	None	None
m54284U_191212_053548/56363665/ccs	PacBio_Hippocampus_Rep1	mm10_ERCC_SIRV	chr9	106685924	106658753	-	6	1399	28955	75860	ENSMUSG00000040813.16	ENSMUST00000046735.10	Tex264	Tex264-201	Known	Known	None	0.15000000596046448	None	None	None	None
m54284U_191109_043049/64488680/ccs	PacBio_Cortex_Rep2	mm10_ERCC_SIRV	chr4	129121242	129111572	-	4	1480	12139	31364	ENSMUSG00000028785.13	ENSMUST00000030572.9	Hpca	Hpca-201	Known	Known	None	0.15000000596046448	None	None	None	None
m54284U_191213_120042/110888823/ccs	PacBio_Hippocampus_Rep2	mm10_ERCC_SIRV	chr18	82554533	82585627	+	5	1905	49728	129852	ENSMUSG00000041607.17	ENSMUST00000133193.8	Mbp	Mbp-211	Known	Known	None	0.20000000298023224	None	None	None	None
m54284U_191107_221739/173868996/ccs	PacBio_Cortex_Rep1	mm10_ERCC_SIRV	chr5	135042131	135051102	+	5	1640	15719	512408	ENSMUSG00000007207.10	ENCODEMT000512408	Stx1a	ENCODEMT000512408	Known	ISM	Suffix	0.20000000298023224	None	None	None	None
m54284U_191212_053548/100862205/ccs	PacBio_Hippocampus_Rep1	mm10_ERCC_SIRV	chr2	119799613	119818101	+	19	3887	5857	15342	ENSMUSG00000027298.17	ENSMUST00000028763.9	Tyro3	Tyro3-201	Known	Known	None	0.15000000596046448	None	None	None	None
m54284U_191213_120042/104007466/ccs	PacBio_Hippocampus_Rep2	mm10_ERCC_SIRV	chr16	49855657	49911681	+	11	1904	45468	117830	ENSMUSG00000055447.19	ENSMUST00000229206.1	Cd47	Cd47-205	Known	Known	None	0.8999999761581421	None	None	None	None
m54284U_191213_120042/110889131/ccs	PacBio_Hippocampus_Rep2	mm10_ERCC_SIRV	chr18	82554533	82585628	+	6	1984	49728	129849	ENSMUSG00000041607.17	ENSMUST00000152071.8	Mbp	Mbp-215	Known	Known	None	0.15000000596046448	None	None	None	None
m54284U_191107_221739/133695085/ccs	PacBio_Cortex_Rep1	mm10_ERCC_SIRV	chr7	126799160	126795235	-	9	1416	23517	61230	ENSMUSG00000030695.16	ENSMUST00000032934.11	Aldoa	Aldoa-201	Known	Known	None	0.10000000149011612	None	None	None	None
m54284U_191107_221739/128582721/ccs	PacBio_Cortex_Rep1	mm10_ERCC_SIRV	chr14	121292079	121286340	-	2	1127	42595	512329	ENSMUSG00000063410.8	ENCODEMT000512329	Stk24	ENCODEMT000512329	Known	ISM	Suffix	0.20000000298023224	None	None	None	None
m54284U_191212_053548/63834552/ccs	PacBio_Hippocampus_Rep1	mm10_ERCC_SIRV	chr9	106685914	106658753	-	6	1389	28955	75860	ENSMUSG00000040813.16	ENSMUST00000046735.10	Tex264	Tex264-201	Known	Known	None	0.15000000596046448	None	None	None	None
m54284U_191107_221739/107481174/ccs	PacBio_Cortex_Rep1	mm10_ERCC_SIRV	chr5	135042143	135051106	+	5	1632	15719	512408	ENSMUSG00000007207.10	ENCODEMT000512408	Stx1a	ENCODEMT000512408	Known	ISM	Suffix	0.20000000298023224	None	None	None	None
m54284U_191213_120042/111610560/ccs	PacBio_Hippocampus_Rep2	mm10_ERCC_SIRV	chr1	185332152	185357776	+	9	2111	3266	512326	ENSMUSG00000026617.16	ENCODEMT000512326	Bpnt1	ENCODEMT000512326	Known	NIC	None	0.25	None	None	None	None
m54284U_191109_043049/24381591/ccs	PacBio_Cortex_Rep2	mm10_ERCC_SIRV	chr11	97841302	97843807	+	2	1887	34283	90299	ENSMUSG00000050538.8	ENSMUST00000155954.2	B230217C12Rik	B230217C12Rik-202	Known	Known	None	0.800000011920929	None	None	None	None
m54284U_191109_043049/65601593/ccs	PacBio_Cortex_Rep2	mm10_ERCC_SIRV	chr4	129121271	129111572	-	4	1509	12139	31364	ENSMUSG00000028785.13	ENSMUST00000030572.9	Hpca	Hpca-201	Known	Known	None	0.15000000596046448	None	None	None	None
m54284U_191212_053548/104660995/ccs	PacBio_Hippocampus_Rep1	mm10_ERCC_SIRV	chr2	119799621	119818071	+	19	3849	5857	15342	ENSMUSG00000027298.17	ENSMUST00000028763.9	Tyro3	Tyro3-201	Known	Known	None	0.699999988079071	None	None	None	None
m54284U_191212_053548/19203210/ccs	PacBio_Hippocampus_Rep1	mm10_ERCC_SIRV	chr14	121379289	121286340	-	11	2634	42595	109654	ENSMUSG00000063410.8	ENSMUST00000079817.7	Stk24	Stk24-201	Known	Known	None	0.20000000298023224	None	None	None	None
m54284U_191213_120042/105251824/ccs	PacBio_Hippocampus_Rep2	mm10_ERCC_SIRV	chr16	49855657	49911679	+	11	1902	45468	117830	ENSMUSG00000055447.19	ENSMUST00000229206.1	Cd47	Cd47-205	Known	Known	None	0.8500000238418579	None	None	None	None
m54284U_191213_120042/110953065/ccs	PacBio_Hippocampus_Rep2	mm10_ERCC_SIRV	chr18	82554533	82585634	+	5	1912	49728	129852	ENSMUSG00000041607.17	ENSMUST00000133193.8	Mbp	Mbp-211	Known	Known	None	0.10000000149011612	None	None	None	None
m54284U_191107_221739/133759474/ccs	PacBio_Cortex_Rep1	mm10_ERCC_SIRV	chr7	126799184	126795235	-	9	1440	23517	61230	ENSMUSG00000030695.16	ENSMUST00000032934.11	Aldoa	Aldoa-201	Known	Known	None	0.10000000149011612	None	None	None	None
m54284U_191109_043049/177014572/ccs	PacBio_Cortex_Rep2	mm10_ERCC_SIRV	chr5	135042143	135051095	+	5	1634	15719	512408	ENSMUSG00000007207.10	ENCODEMT000512408	Stx1a	ENCODEMT000512408	Known	ISM	Suffix	0.15000000596046448	None	None	None	None
m54284U_191212_053548/65405380/ccs	PacBio_Hippocampus_Rep1	mm10_ERCC_SIRV	chr9	106685935	106658753	-	6	1410	28955	75860	ENSMUSG00000040813.16	ENSMUST00000046735.10	Tex264	Tex264-201	Known	Known	None	0.15000000596046448	None	None	None	None
m54284U_191107_221739/77466410/ccs	PacBio_Cortex_Rep1	mm10_ERCC_SIRV	chr2	119799713	119818071	+	19	3757	5857	15342	ENSMUSG00000027298.17	ENSMUST00000028763.9	Tyro3	Tyro3-201	Known	Known	None	0.699999988079071	None	None	None	None
m54284U_191212_053548/104270388/ccs	PacBio_Hippocampus_Rep1	mm10_ERCC_SIRV	chr14	121379267	121286340	-	11	2612	42595	109654	ENSMUSG00000063410.8	ENSMUST00000079817.7	Stk24	Stk24-201	Known	Known	None	0.20000000298023224	None	None	None	None
m54284U_191213_120042/110954220/ccs	PacBio_Hippocampus_Rep2	mm10_ERCC_SIRV	chr18	82554533	82585637	+	5	1915	49728	129852	ENSMUSG00000041607.17	ENSMUST00000133193.8	Mbp	Mbp-211	Known	Known	None	0.10000000149011612	None	None	None	None
m54284U_191109_043049/69732915/ccs	PacBio_Cortex_Rep2	mm10_ERCC_SIRV	chr4	129121242	129111572	-	4	1480	12139	31364	ENSMUSG00000028785.13	ENSMUST00000030572.9	Hpca	Hpca-201	Known	Known	None	0.15000000596046448	None	None	None	None
m54284U_191213_120042/106759350/ccs	PacBio_Hippocampus_Rep2	mm10_ERCC_SIRV	chr16	49855657	49911679	+	11	1902	45468	117830	ENSMUSG00000055447.19	ENSMUST00000229206.1	Cd47	Cd47-205	Known	Known	None	0.8500000238418579	None	None	None	None
m54284U_191109_043049/161090024/ccs	PacBio_Cortex_Rep2	mm10_ERCC_SIRV	chr11	97841302	97843034	+	2	1126	34283	90301	ENSMUSG00000050538.8	ENSMUST00000170806.1	B230217C12Rik	B230217C12Rik-204	Known	Known	None	0.800000011920929	None	None	None	None
m54284U_191213_120042/150012135/ccs	PacBio_Hippocampus_Rep2	mm10_ERCC_SIRV	chr5	135042143	135051100	+	5	1626	15719	512408	ENSMUSG00000007207.10	ENCODEMT000512408	Stx1a	ENCODEMT000512408	Known	ISM	Suffix	0.15000000596046448	None	None	None	None
m54284U_191107_221739/133759852/ccs	PacBio_Cortex_Rep1	mm10_ERCC_SIRV	chr7	126799139	126795235	-	9	1395	23517	61230	ENSMUSG00000030695.16	ENSMUST00000032934.11	Aldoa	Aldoa-201	Known	Known	None	0.10000000149011612	None	None	None	None
m54284U_191213_120042/120782895/ccs	PacBio_Hippocampus_Rep2	mm10_ERCC_SIRV	chr1	185332152	185357767	+	9	2187	3266	8107	ENSMUSG00000026617.16	ENSMUST00000027916.12	Bpnt1	Bpnt1-201	Known	Known	None	0.25	None	None	None	None
m54284U_191212_053548/169017493/ccs	PacBio_Hippocampus_Rep1	mm10_ERCC_SIRV	chr14	121379249	121286340	-	11	2594	42595	109654	ENSMUSG00000063410.8	ENSMUST00000079817.7	Stk24	Stk24-201	Known	Known	None	0.20000000298023224	None	None	None	None
m54284U_191109_043049/76874809/ccs	PacBio_Cortex_Rep2	mm10_ERCC_SIRV	chr2	119799716	119818071	+	19	3754	5857	15342	ENSMUSG00000027298.17	ENSMUST00000028763.9	Tyro3	Tyro3-201	Known	Known	None	0.699999988079071	None	None	None	None
m54284U_191212_053548/65405571/ccs	PacBio_Hippocampus_Rep1	mm10_ERCC_SIRV	chr9	106685918	106658753	-	6	1984	28955	75859	ENSMUSG00000040813.16	ENSMUST00000163441.7	Tex264	Tex264-202	Known	Known	None	0.15000000596046448	None	None	None	None
m54284U_191213_120042/111019847/ccs	PacBio_Hippocampus_Rep2	mm10_ERCC_SIRV	chr18	82554533	82585627	+	6	1983	49728	129849	ENSMUSG00000041607.17	ENSMUST00000152071.8	Mbp	Mbp-215	Known	Known	None	0.20000000298023224	None	None	None	None
m54284U_191213_120042/107612948/ccs	PacBio_Hippocampus_Rep2	mm10_ERCC_SIRV	chr16	49855657	49911680	+	12	1966	45468	117834	ENSMUSG00000055447.19	ENSMUST00000230641.1	Cd47	Cd47-208	Known	Known	None	0.8500000238418579	None	None	None	None
m54284U_191212_053548/154076047/ccs	PacBio_Hippocampus_Rep1	mm10_ERCC_SIRV	chr5	135042144	135051055	+	5	1572	15719	512408	ENSMUSG00000007207.10	ENCODEMT000512408	Stx1a	ENCODEMT000512408	Known	ISM	Suffix	0.15000000596046448	None	None	None	None
m54284U_191109_043049/72221361/ccs	PacBio_Cortex_Rep2	mm10_ERCC_SIRV	chr4	129121239	129111572	-	4	1477	12139	31364	ENSMUSG00000028785.13	ENSMUST00000030572.9	Hpca	Hpca-201	Known	Known	None	0.15000000596046448	None	None	None	None
m54284U_191213_120042/157550936/ccs	PacBio_Hippocampus_Rep2	mm10_ERCC_SIRV	chr14	121337690	121286340	-	10	2187	42595	512338	ENSMUSG00000063410.8	ENCODEMT000512338	Stk24	ENCODEMT000512338	Known	ISM	Suffix	0.20000000298023224	None	None	None	None
m54284U_191109_043049/19138138/ccs	PacBio_Cortex_Rep2	mm10_ERCC_SIRV	chr2	119799723	119818071	+	19	3747	5857	15342	ENSMUSG00000027298.17	ENSMUST00000028763.9	Tyro3	Tyro3-201	Known	Known	None	0.699999988079071	None	None	None	None
m54284U_191107_221739/133761781/ccs	PacBio_Cortex_Rep1	mm10_ERCC_SIRV	chr7	126799160	126795235	-	9	1416	23517	61230	ENSMUSG00000030695.16	ENSMUST00000032934.11	Aldoa	Aldoa-201	Known	Known	None	0.10000000149011612	None	None	None	None
m54284U_191213_120042/111020361/ccs	PacBio_Hippocampus_Rep2	mm10_ERCC_SIRV	chr18	82554533	82585627	+	5	1905	49728	129852	ENSMUSG00000041607.17	ENSMUST00000133193.8	Mbp	Mbp-211	Known	Known	None	0.20000000298023224	None	None	None	None
m54284U_191212_053548/17236063/ccs	PacBio_Hippocampus_Rep1	mm10_ERCC_SIRV	chr11	97841302	97843432	+	2	1524	34283	90301	ENSMUSG00000050538.8	ENSMUST00000170806.1	B230217C12Rik	B230217C12Rik-204	Known	Known	None	0.5	None	None	None	None
m54284U_191212_053548/65405964/ccs	PacBio_Hippocampus_Rep1	mm10_ERCC_SIRV	chr9	106685927	106658753	-	6	1993	28955	75859	ENSMUSG00000040813.16	ENSMUST00000163441.7	Tex264	Tex264-202	Known	Known	None	0.15000000596046448	None	None	None	None
m54284U_191213_120042/153224737/ccs	PacBio_Hippocampus_Rep2	mm10_ERCC_SIRV	chr1	185332152	185356698	+	10	1163	3266	8108	ENSMUSG00000026617.16	ENSMUST00000210277.1	Bpnt1	Bpnt1-205	Known	Known	None	0.15000000596046448	None	None	None	None
m54284U_191212_053548/3802805/ccs	PacBio_Hippocampus_Rep1	mm10_ERCC_SIRV	chr14	121379257	121286341	-	11	2601	42595	109654	ENSMUSG00000063410.8	ENSMUST00000079817.7	Stk24	Stk24-201	Known	Known	None	0.20000000298023224	None	None	None	None
m54284U_191213_120042/108005343/ccs	PacBio_Hippocampus_Rep2	mm10_ERCC_SIRV	chr16	49855657	49911679	+	11	1902	45468	117830	ENSMUSG00000055447.19	ENSMUST00000229206.1	Cd47	Cd47-205	Known	Known	None	0.8500000238418579	None	None	None	None
m54284U_191107_221739/58656975/ccs	PacBio_Cortex_Rep1	mm10_ERCC_SIRV	chr5	135042593	135051099	+	4	1596	15719	512412	ENSMUSG00000007207.10	ENCODEMT000512412	Stx1a	ENCODEMT000512412	Known	ISM	Suffix	0.20000000298023224	None	None	None	None
m54284U_191109_043049/133433835/ccs	PacBio_Cortex_Rep2	mm10_ERCC_SIRV	chr2	119799733	119818071	+	19	3737	5857	15342	ENSMUSG00000027298.17	ENSMUST00000028763.9	Tyro3	Tyro3-201	Known	Known	None	0.699999988079071	None	None	None	None
m54284U_191109_043049/73665331/ccs	PacBio_Cortex_Rep2	mm10_ERCC_SIRV	chr4	129121240	129111572	-	4	1478	12139	31364	ENSMUSG00000028785.13	ENSMUST00000030572.9	Hpca	Hpca-201	Known	Known	None	0.15000000596046448	None	None	None	None
m54284U_191213_120042/111086316/ccs	PacBio_Hippocampus_Rep2	mm10_ERCC_SIRV	chr18	82554533	82585627	+	5	1905	49728	129852	ENSMUSG00000041607.17	ENSMUST00000133193.8	Mbp	Mbp-211	Known	Known	None	0.20000000298023224	None	None	None	None
m54284U_191107_221739/133824697/ccs	PacBio_Cortex_Rep1	mm10_ERCC_SIRV	chr7	126799136	126795235	-	9	1392	23517	61230	ENSMUSG00000030695.16	ENSMUST00000032934.11	Aldoa	Aldoa-201	Known	Known	None	0.10000000149011612	None	None	None	None
m54284U_191212_053548/4459056/ccs	PacBio_Hippocampus_Rep1	mm10_ERCC_SIRV	chr14	121379228	121286341	-	11	2572	42595	109654	ENSMUSG00000063410.8	ENSMUST00000079817.7	Stk24	Stk24-201	Known	Known	None	0.20000000298023224	None	None	None	None
m54284U_191212_053548/65800746/ccs	PacBio_Hippocampus_Rep1	mm10_ERCC_SIRV	chr9	106685919	106658753	-	6	1394	28955	75860	ENSMUSG00000040813.16	ENSMUST00000046735.10	Tex264	Tex264-201	Known	Known	None	0.15000000596046448	None	None	None	None
m54284U_191109_043049/146867557/ccs	PacBio_Cortex_Rep2	mm10_ERCC_SIRV	chr2	119799733	119818071	+	19	3737	5857	15342	ENSMUSG00000027298.17	ENSMUST00000028763.9	Tyro3	Tyro3-201	Known	Known	None	0.699999988079071	None	None	None	None
m54284U_191213_120042/109970879/ccs	PacBio_Hippocampus_Rep2	mm10_ERCC_SIRV	chr16	49855657	49911679	+	11	1902	45468	117830	ENSMUSG00000055447.19	ENSMUST00000229206.1	Cd47	Cd47-205	Known	Known	None	0.8500000238418579	None	None	None	None
m54284U_191107_221739/106694672/ccs	PacBio_Cortex_Rep1	mm10_ERCC_SIRV	chr5	135042593	135051098	+	4	1802	15719	512413	ENSMUSG00000007207.10	ENCODEMT000512413	Stx1a	ENCODEMT000512413	Known	ISM	Suffix	0.20000000298023224	None	None	None	None
m54284U_191212_053548/151325205/ccs	PacBio_Hippocampus_Rep1	mm10_ERCC_SIRV	chr11	97841302	97843808	+	2	1900	34283	90301	ENSMUSG00000050538.8	ENSMUST00000170806.1	B230217C12Rik	B230217C12Rik-204	Known	Known	None	0.800000011920929	None	None	None	None
m54284U_191213_120042/111282791/ccs	PacBio_Hippocampus_Rep2	mm10_ERCC_SIRV	chr18	82554533	82585627	+	5	1905	49728	129852	ENSMUSG00000041607.17	ENSMUST00000133193.8	Mbp	Mbp-211	Known	Known	None	0.20000000298023224	None	None	None	None
m54284U_191212_053548/98764129/ccs	PacBio_Hippocampus_Rep1	mm10_ERCC_SIRV	chr14	121379244	121286341	-	11	2588	42595	109654	ENSMUSG00000063410.8	ENSMUST00000079817.7	Stk24	Stk24-201	Known	Known	None	0.20000000298023224	None	None	None	None
m54284U_191107_221739/19465102/ccs	PacBio_Cortex_Rep1	mm10_ERCC_SIRV	chr1	185332170	185357777	+	9	2104	3266	512285	ENSMUSG00000026617.16	ENCODEMT000512285	Bpnt1	ENCODEMT000512285	Known	NIC	None	0.25	None	None	None	None
m54284U_191109_043049/82774685/ccs	PacBio_Cortex_Rep2	mm10_ERCC_SIRV	chr4	129121245	129111572	-	4	1483	12139	31364	ENSMUSG00000028785.13	ENSMUST00000030572.9	Hpca	Hpca-201	Known	Known	None	0.15000000596046448	None	None	None	None
m54284U_191107_221739/105251110/ccs	PacBio_Cortex_Rep1	mm10_ERCC_SIRV	chr2	119799738	119818071	+	19	3732	5857	15342	ENSMUSG00000027298.17	ENSMUST00000028763.9	Tyro3	Tyro3-201	Known	Known	None	0.699999988079071	None	None	None	None
m54284U_191107_221739/133825196/ccs	PacBio_Cortex_Rep1	mm10_ERCC_SIRV	chr7	126799183	126795235	-	9	1439	23517	61230	ENSMUSG00000030695.16	ENSMUST00000032934.11	Aldoa	Aldoa-201	Known	Known	None	0.10000000149011612	None	None	None	None
m54284U_191212_053548/66521429/ccs	PacBio_Hippocampus_Rep1	mm10_ERCC_SIRV	chr9	106685936	106658751	-	5	1348	28955	512154	ENSMUSG00000040813.16	ENCODEMT000512154	Tex264	ENCODEMT000512154	Known	NIC	None	0.15000000596046448	None	None	None	None
m54284U_191213_120042/111412821/ccs	PacBio_Hippocampus_Rep2	mm10_ERCC_SIRV	chr18	82554533	82585631	+	5	1909	49728	129852	ENSMUSG00000041607.17	ENSMUST00000133193.8	Mbp	Mbp-211	Known	Known	None	0.15000000596046448	None	None	None	None
m54284U_191213_120042/111414018/ccs	PacBio_Hippocampus_Rep2	mm10_ERCC_SIRV	chr16	49855657	49911678	+	11	1901	45468	117830	ENSMUSG00000055447.19	ENSMUST00000229206.1	Cd47	Cd47-205	Known	Known	None	0.800000011920929	None	None	None	None
m54284U_191212_053548/100008934/ccs	PacBio_Hippocampus_Rep1	mm10_ERCC_SIRV	chr14	121379181	121286341	-	11	2525	42595	109654	ENSMUSG00000063410.8	ENSMUST00000079817.7	Stk24	Stk24-201	Known	Known	None	0.20000000298023224	None	None	None	None
m54284U_191109_043049/84544029/ccs	PacBio_Cortex_Rep2	mm10_ERCC_SIRV	chr5	135042596	135051103	+	4	1597	15719	512412	ENSMUSG00000007207.10	ENCODEMT000512412	Stx1a	ENCODEMT000512412	Known	ISM	Suffix	0.20000000298023224	None	None	None	None
m54284U_191109_043049/102892176/ccs	PacBio_Cortex_Rep2	mm10_ERCC_SIRV	chr2	119799738	119818071	+	19	3732	5857	15342	ENSMUSG00000027298.17	ENSMUST00000028763.9	Tyro3	Tyro3-201	Known	Known	None	0.699999988079071	None	None	None	None
m54284U_191213_120042/111478230/ccs	PacBio_Hippocampus_Rep2	mm10_ERCC_SIRV	chr18	82554533	82585628	+	5	1906	49728	129852	ENSMUSG00000041607.17	ENSMUST00000133193.8	Mbp	Mbp-211	Known	Known	None	0.15000000596046448	None	None	None	None
m54284U_191212_053548/155583081/ccs	PacBio_Hippocampus_Rep1	mm10_ERCC_SIRV	chr11	97841302	97843809	+	2	1901	34283	90301	ENSMUSG00000050538.8	ENSMUST00000170806.1	B230217C12Rik	B230217C12Rik-204	Known	Known	None	0.8500000238418579	None	None	None	None
m54284U_191212_053548/112853838/ccs	PacBio_Hippocampus_Rep1	mm10_ERCC_SIRV	chr14	121379267	121286341	-	11	2611	42595	109654	ENSMUSG00000063410.8	ENSMUST00000079817.7	Stk24	Stk24-201	Known	Known	None	0.20000000298023224	None	None	None	None
m54284U_191212_053548/67241340/ccs	PacBio_Hippocampus_Rep1	mm10_ERCC_SIRV	chr9	106685914	106658753	-	6	1589	28955	75858	ENSMUSG00000040813.16	ENSMUST00000169068.7	Tex264	Tex264-203	Known	Known	None	0.15000000596046448	None	None	None	None
m54284U_191109_043049/84084594/ccs	PacBio_Cortex_Rep2	mm10_ERCC_SIRV	chr4	129122056	129111572	-	4	1681	12139	31367	ENSMUSG00000028785.13	ENSMUST00000139450.7	Hpca	Hpca-207	Known	Known	None	0.15000000596046448	None	None	None	None
m54284U_191107_221739/133825315/ccs	PacBio_Cortex_Rep1	mm10_ERCC_SIRV	chr7	126799159	126795235	-	9	1415	23517	61230	ENSMUSG00000030695.16	ENSMUST00000032934.11	Aldoa	Aldoa-201	Known	Known	None	0.10000000149011612	None	None	None	None
m54284U_191213_120042/111674646/ccs	PacBio_Hippocampus_Rep2	mm10_ERCC_SIRV	chr16	49855657	49911681	+	11	1904	45468	117830	ENSMUSG00000055447.19	ENSMUST00000229206.1	Cd47	Cd47-205	Known	Known	None	0.8999999761581421	None	None	None	None
m54284U_191213_120042/34211336/ccs	PacBio_Hippocampus_Rep2	mm10_ERCC_SIRV	chr5	135042596	135051096	+	4	1590	15719	512412	ENSMUSG00000007207.10	ENCODEMT000512412	Stx1a	ENCODEMT000512412	Known	ISM	Suffix	0.10000000149011612	None	None	None	None
m54284U_191107_221739/42928383/ccs	PacBio_Cortex_Rep1	mm10_ERCC_SIRV	chr2	119799739	119818055	+	19	3715	5857	15342	ENSMUSG00000027298.17	ENSMUST00000028763.9	Tyro3	Tyro3-201	Known	Known	None	0.3499999940395355	None	None	None	None
m54284U_191213_120042/111478821/ccs	PacBio_Hippocampus_Rep2	mm10_ERCC_SIRV	chr18	82554533	82585625	+	5	1903	49728	129852	ENSMUSG00000041607.17	ENSMUST00000133193.8	Mbp	Mbp-211	Known	Known	None	0.20000000298023224	None	None	None	None
m54284U_191107_221739/20777449/ccs	PacBio_Cortex_Rep1	mm10_ERCC_SIRV	chr1	185332153	185357763	+	10	2227	3266	8108	ENSMUSG00000026617.16	ENSMUST00000210277.1	Bpnt1	Bpnt1-205	Known	Known	None	0.3499999940395355	None	None	None	None
m54284U_191212_053548/137496441/ccs	PacBio_Hippocampus_Rep1	mm10_ERCC_SIRV	chr14	121379230	121286341	-	11	2574	42595	109654	ENSMUSG00000063410.8	ENSMUST00000079817.7	Stk24	Stk24-201	Known	Known	None	0.20000000298023224	None	None	None	None
m54284U_191213_120042/111543973/ccs	PacBio_Hippocampus_Rep2	mm10_ERCC_SIRV	chr18	82554533	82585626	+	5	1904	49728	129852	ENSMUSG00000041607.17	ENSMUST00000133193.8	Mbp	Mbp-211	Known	Known	None	0.20000000298023224	None	None	None	None
m54284U_191107_221739/119080755/ccs	PacBio_Cortex_Rep1	mm10_ERCC_SIRV	chr2	119799739	119818071	+	19	3731	5857	15342	ENSMUSG00000027298.17	ENSMUST00000028763.9	Tyro3	Tyro3-201	Known	Known	None	0.699999988079071	None	None	None	None
m54284U_191213_120042/113770912/ccs	PacBio_Hippocampus_Rep2	mm10_ERCC_SIRV	chr16	49855781	49911678	+	10	1869	45468	511642	ENSMUSG00000055447.19	ENCODEMT000511642	Cd47	ENCODEMT000511642	Known	NIC	None	0.8500000238418579	None	None	None	None
m54284U_191212_053548/67372284/ccs	PacBio_Hippocampus_Rep1	mm10_ERCC_SIRV	chr9	106685904	106658753	-	6	1970	28955	75859	ENSMUSG00000040813.16	ENSMUST00000163441.7	Tex264	Tex264-202	Known	Known	None	0.15000000596046448	None	None	None	None
m54284U_191107_221739/138938306/ccs	PacBio_Cortex_Rep1	mm10_ERCC_SIRV	chr5	135042597	135051102	+	4	1801	15719	512413	ENSMUSG00000007207.10	ENCODEMT000512413	Stx1a	ENCODEMT000512413	Known	ISM	Suffix	0.20000000298023224	None	None	None	None
m54284U_191107_221739/133890928/ccs	PacBio_Cortex_Rep1	mm10_ERCC_SIRV	chr7	126799181	126795235	-	9	1437	23517	61230	ENSMUSG00000030695.16	ENSMUST00000032934.11	Aldoa	Aldoa-201	Known	Known	None	0.10000000149011612	None	None	None	None
m54284U_191212_053548/177211123/ccs	PacBio_Hippocampus_Rep1	mm10_ERCC_SIRV	chr14	121340188	121286341	-	11	2537	42595	512324	ENSMUSG00000063410.8	ENCODEMT000512324	Stk24	ENCODEMT000512324	Known	NNC	None	0.20000000298023224	None	None	None	None
m54284U_191213_120042/111544768/ccs	PacBio_Hippocampus_Rep2	mm10_ERCC_SIRV	chr18	82554533	82585627	+	5	1905	49728	129852	ENSMUSG00000041607.17	ENSMUST00000133193.8	Mbp	Mbp-211	Known	Known	None	0.20000000298023224	None	None	None	None
m54284U_191109_043049/87884960/ccs	PacBio_Cortex_Rep2	mm10_ERCC_SIRV	chr4	129121243	129111572	-	4	1481	12139	31364	ENSMUSG00000028785.13	ENSMUST00000030572.9	Hpca	Hpca-201	Known	Known	None	0.15000000596046448	None	None	None	None
m54284U_191213_120042/117377157/ccs	PacBio_Hippocampus_Rep2	mm10_ERCC_SIRV	chr11	97841302	97843809	+	2	1889	34283	90299	ENSMUSG00000050538.8	ENSMUST00000155954.2	B230217C12Rik	B230217C12Rik-202	Known	Known	None	0.8500000238418579	None	None	None	None
m54284U_191109_043049/71174836/ccs	PacBio_Cortex_Rep2	mm10_ERCC_SIRV	chr2	119799739	119818071	+	19	3731	5857	15342	ENSMUSG00000027298.17	ENSMUST00000028763.9	Tyro3	Tyro3-201	Known	Known	None	0.699999988079071	None	None	None	None
m54284U_191213_120042/117047715/ccs	PacBio_Hippocampus_Rep2	mm10_ERCC_SIRV	chr16	49855803	49911680	+	9	1845	45468	511633	ENSMUSG00000055447.19	ENCODEMT000511633	Cd47	ENCODEMT000511633	Known	NIC	None	0.8500000238418579	None	None	None	None
m54284U_191213_120042/111608126/ccs	PacBio_Hippocampus_Rep2	mm10_ERCC_SIRV	chr18	82554533	82585627	+	6	2028	49728	129850	ENSMUSG00000041607.17	ENSMUST00000142850.8	Mbp	Mbp-212	Known	Known	None	0.20000000298023224	None	None	None	None
m54284U_191213_120042/18285342/ccs	PacBio_Hippocampus_Rep2	mm10_ERCC_SIRV	chr14	121379257	121286341	-	11	2601	42595	109654	ENSMUSG00000063410.8	ENSMUST00000079817.7	Stk24	Stk24-201	Known	Known	None	0.20000000298023224	None	None	None	None
m54284U_191213_120042/98962108/ccs	PacBio_Hippocampus_Rep2	mm10_ERCC_SIRV	chr5	135042597	135051102	+	4	1595	15719	512412	ENSMUSG00000007207.10	ENCODEMT000512412	Stx1a	ENCODEMT000512412	Known	ISM	Suffix	0.20000000298023224	None	None	None	None
m54284U_191212_053548/69992835/ccs	PacBio_Hippocampus_Rep1	mm10_ERCC_SIRV	chr9	106685905	106658753	-	6	1380	28955	75860	ENSMUSG00000040813.16	ENSMUST00000046735.10	Tex264	Tex264-201	Known	Known	None	0.15000000596046448	None	None	None	None
m54284U_191107_221739/21365769/ccs	PacBio_Cortex_Rep1	mm10_ERCC_SIRV	chr1	185332153	185357769	+	9	2188	3266	8107	ENSMUSG00000026617.16	ENSMUST00000027916.12	Bpnt1	Bpnt1-201	Known	Known	None	0.25	None	None	None	None
m54284U_191109_043049/108003692/ccs	PacBio_Cortex_Rep2	mm10_ERCC_SIRV	chr2	119799739	119818071	+	19	3731	5857	15342	ENSMUSG00000027298.17	ENSMUST00000028763.9	Tyro3	Tyro3-201	Known	Known	None	0.699999988079071	None	None	None	None
m54284U_191107_221739/133957625/ccs	PacBio_Cortex_Rep1	mm10_ERCC_SIRV	chr7	126799136	126795235	-	9	1392	23517	61230	ENSMUSG00000030695.16	ENSMUST00000032934.11	Aldoa	Aldoa-201	Known	Known	None	0.10000000149011612	None	None	None	None
m54284U_191213_120042/111738910/ccs	PacBio_Hippocampus_Rep2	mm10_ERCC_SIRV	chr18	82554533	82585626	+	5	1904	49728	129852	ENSMUSG00000041607.17	ENSMUST00000133193.8	Mbp	Mbp-211	Known	Known	None	0.20000000298023224	None	None	None	None
m54284U_191109_043049/90638029/ccs	PacBio_Cortex_Rep2	mm10_ERCC_SIRV	chr4	129121245	129111572	-	4	1483	12139	31364	ENSMUSG00000028785.13	ENSMUST00000030572.9	Hpca	Hpca-201	Known	Known	None	0.15000000596046448	None	None	None	None
m54284U_191213_120042/52759138/ccs	PacBio_Hippocampus_Rep2	mm10_ERCC_SIRV	chr14	121302219	121286341	-	7	1722	42595	512383	ENSMUSG00000063410.8	ENCODEMT000512383	Stk24	ENCODEMT000512383	Known	ISM	Suffix	0.20000000298023224	None	None	None	None
m54284U_191213_120042/118360923/ccs	PacBio_Hippocampus_Rep2	mm10_ERCC_SIRV	chr16	49855657	49911681	+	11	1904	45468	117830	ENSMUSG00000055447.19	ENSMUST00000229206.1	Cd47	Cd47-205	Known	Known	None	0.8999999761581421	None	None	None	None
m54284U_191107_221739/32705207/ccs	PacBio_Cortex_Rep1	mm10_ERCC_SIRV	chr2	119799742	119818070	+	19	3727	5857	15342	ENSMUSG00000027298.17	ENSMUST00000028763.9	Tyro3	Tyro3-201	Known	Known	None	0.699999988079071	None	None	None	None
m54284U_191107_221739/29165863/ccs	PacBio_Cortex_Rep1	mm10_ERCC_SIRV	chr5	135042614	135051102	+	4	1583	15719	512414	ENSMUSG00000007207.10	ENCODEMT000512414	Stx1a	ENCODEMT000512414	Known	ISM	Suffix	0.20000000298023224	None	None	None	None
m54284U_191213_120042/126812723/ccs	PacBio_Hippocampus_Rep2	mm10_ERCC_SIRV	chr11	97841302	97843034	+	2	1126	34283	90301	ENSMUSG00000050538.8	ENSMUST00000170806.1	B230217C12Rik	B230217C12Rik-204	Known	Known	None	0.800000011920929	None	None	None	None
m54284U_191213_120042/111739243/ccs	PacBio_Hippocampus_Rep2	mm10_ERCC_SIRV	chr18	82554533	82585631	+	5	1909	49728	129852	ENSMUSG00000041607.17	ENSMUST00000133193.8	Mbp	Mbp-211	Known	Known	None	0.15000000596046448	None	None	None	None
m54284U_191212_053548/72287740/ccs	PacBio_Hippocampus_Rep1	mm10_ERCC_SIRV	chr9	106685901	106658753	-	6	1376	28955	75860	ENSMUSG00000040813.16	ENSMUST00000046735.10	Tex264	Tex264-201	Known	Known	None	0.15000000596046448	None	None	None	None
m54284U_191213_120042/110101791/ccs	PacBio_Hippocampus_Rep2	mm10_ERCC_SIRV	chr14	121378985	121286341	-	11	2329	42595	109654	ENSMUSG00000063410.8	ENSMUST00000079817.7	Stk24	Stk24-201	Known	Known	None	0.20000000298023224	None	None	None	None
m54284U_191107_221739/58524712/ccs	PacBio_Cortex_Rep1	mm10_ERCC_SIRV	chr2	119799742	119818071	+	19	3728	5857	15342	ENSMUSG00000027298.17	ENSMUST00000028763.9	Tyro3	Tyro3-201	Known	Known	None	0.699999988079071	None	None	None	None
m54284U_191107_221739/134022405/ccs	PacBio_Cortex_Rep1	mm10_ERCC_SIRV	chr7	126799139	126795235	-	9	1395	23517	61230	ENSMUSG00000030695.16	ENSMUST00000032934.11	Aldoa	Aldoa-201	Known	Known	None	0.10000000149011612	None	None	None	None
m54284U_191213_120042/111740653/ccs	PacBio_Hippocampus_Rep2	mm10_ERCC_SIRV	chr18	82554533	82585627	+	5	1905	49728	129852	ENSMUSG00000041607.17	ENSMUST00000133193.8	Mbp	Mbp-211	Known	Known	None	0.20000000298023224	None	None	None	None
m54284U_191107_221739/45942408/ccs	PacBio_Cortex_Rep1	mm10_ERCC_SIRV	chr1	185332153	185357761	+	10	2225	3266	8108	ENSMUSG00000026617.16	ENSMUST00000210277.1	Bpnt1	Bpnt1-205	Known	Known	None	0.4000000059604645	None	None	None	None
m54284U_191213_120042/122553420/ccs	PacBio_Hippocampus_Rep2	mm10_ERCC_SIRV	chr16	49855803	49911681	+	9	1846	45468	511633	ENSMUSG00000055447.19	ENCODEMT000511633	Cd47	ENCODEMT000511633	Known	NIC	None	0.8999999761581421	None	None	None	None
m54284U_191109_043049/92669302/ccs	PacBio_Cortex_Rep2	mm10_ERCC_SIRV	chr4	129121899	129111572	-	6	1708	12139	31363	ENSMUSG00000028785.13	ENSMUST00000116444.9	Hpca	Hpca-204	Known	Known	None	0.15000000596046448	None	None	None	None
m54284U_191107_221739/101059305/ccs	PacBio_Cortex_Rep1	mm10_ERCC_SIRV	chr5	135042623	135051097	+	4	1564	15719	512412	ENSMUSG00000007207.10	ENCODEMT000512412	Stx1a	ENCODEMT000512412	Known	ISM	Suffix	0.15000000596046448	None	None	None	None
m54284U_191213_120042/151390416/ccs	PacBio_Hippocampus_Rep2	mm10_ERCC_SIRV	chr14	121340210	121286341	-	11	2559	42595	512324	ENSMUSG00000063410.8	ENCODEMT000512324	Stk24	ENCODEMT000512324	Known	NNC	None	0.20000000298023224	None	None	None	None
m54284U_191212_053548/72417341/ccs	PacBio_Hippocampus_Rep1	mm10_ERCC_SIRV	chr9	106685814	106658753	-	6	1880	28955	75859	ENSMUSG00000040813.16	ENSMUST00000163441.7	Tex264	Tex264-202	Known	Known	None	0.15000000596046448	None	None	None	None
m54284U_191213_120042/111741121/ccs	PacBio_Hippocampus_Rep2	mm10_ERCC_SIRV	chr18	82554533	82585626	+	5	1904	49728	129852	ENSMUSG00000041607.17	ENSMUST00000133193.8	Mbp	Mbp-211	Known	Known	None	0.20000000298023224	None	None	None	None
m54284U_191107_221739/82118897/ccs	PacBio_Cortex_Rep1	mm10_ERCC_SIRV	chr2	119799742	119818071	+	16	4439	5857	512415	ENSMUSG00000027298.17	ENCODEMT000512415	Tyro3	ENCODEMT000512415	Known	NIC	None	0.699999988079071	None	None	None	None
m54284U_191213_120042/156043971/ccs	PacBio_Hippocampus_Rep2	mm10_ERCC_SIRV	chr11	97841302	97843432	+	2	1524	34283	90301	ENSMUSG00000050538.8	ENSMUST00000170806.1	B230217C12Rik	B230217C12Rik-204	Known	Known	None	0.5	None	None	None	None
m54284U_191213_120042/123275144/ccs	PacBio_Hippocampus_Rep2	mm10_ERCC_SIRV	chr16	49855657	49911681	+	11	1904	45468	117830	ENSMUSG00000055447.19	ENSMUST00000229206.1	Cd47	Cd47-205	Known	Known	None	0.8999999761581421	None	None	None	None
m54284U_191107_221739/134089145/ccs	PacBio_Cortex_Rep1	mm10_ERCC_SIRV	chr7	126799184	126795235	-	9	1440	23517	61230	ENSMUSG00000030695.16	ENSMUST00000032934.11	Aldoa	Aldoa-201	Known	Known	None	0.10000000149011612	None	None	None	None
m54284U_191107_221739/6620130/ccs	PacBio_Cortex_Rep1	mm10_ERCC_SIRV	chr5	135042626	135051099	+	4	1769	15719	512413	ENSMUSG00000007207.10	ENCODEMT000512413	Stx1a	ENCODEMT000512413	Known	ISM	Suffix	0.20000000298023224	None	None	None	None
m54284U_191213_120042/111805078/ccs	PacBio_Hippocampus_Rep2	mm10_ERCC_SIRV	chr18	82554533	82585626	+	5	1904	49728	129852	ENSMUSG00000041607.17	ENSMUST00000133193.8	Mbp	Mbp-211	Known	Known	None	0.20000000298023224	None	None	None	None
m54284U_191213_120042/160696832/ccs	PacBio_Hippocampus_Rep2	mm10_ERCC_SIRV	chr14	121379010	121286341	-	11	2354	42595	109654	ENSMUSG00000063410.8	ENSMUST00000079817.7	Stk24	Stk24-201	Known	Known	None	0.20000000298023224	None	None	None	None
m54284U_191107_221739/174654759/ccs	PacBio_Cortex_Rep1	mm10_ERCC_SIRV	chr2	119799742	119818070	+	19	3727	5857	15342	ENSMUSG00000027298.17	ENSMUST00000028763.9	Tyro3	Tyro3-201	Known	Known	None	0.699999988079071	None	None	None	None
m54284U_191109_043049/95685175/ccs	PacBio_Cortex_Rep2	mm10_ERCC_SIRV	chr4	129121709	129111572	-	4	1588	12139	31365	ENSMUSG00000028785.13	ENSMUST00000164649.7	Hpca	Hpca-209	Known	Known	None	0.15000000596046448	None	None	None	None
m54284U_191212_053548/72483623/ccs	PacBio_Hippocampus_Rep1	mm10_ERCC_SIRV	chr9	106685941	106658753	-	6	1416	28955	75860	ENSMUSG00000040813.16	ENSMUST00000046735.10	Tex264	Tex264-201	Known	Known	None	0.15000000596046448	None	None	None	None
m54284U_191213_120042/111870352/ccs	PacBio_Hippocampus_Rep2	mm10_ERCC_SIRV	chr18	82554533	82585635	+	5	1913	49728	129852	ENSMUSG00000041607.17	ENSMUST00000133193.8	Mbp	Mbp-211	Known	Known	None	0.10000000149011612	None	None	None	None
m54284U_191107_221739/62327298/ccs	PacBio_Cortex_Rep1	mm10_ERCC_SIRV	chr1	185332153	185357769	+	9	2188	3266	8107	ENSMUSG00000026617.16	ENSMUST00000027916.12	Bpnt1	Bpnt1-201	Known	Known	None	0.25	None	None	None	None
m54284U_191213_120042/177145945/ccs	PacBio_Hippocampus_Rep2	mm10_ERCC_SIRV	chr14	121379233	121286341	-	11	2577	42595	109654	ENSMUSG00000063410.8	ENSMUST00000079817.7	Stk24	Stk24-201	Known	Known	None	0.20000000298023224	None	None	None	None
m54284U_191213_120042/125764476/ccs	PacBio_Hippocampus_Rep2	mm10_ERCC_SIRV	chr16	49855657	49911680	+	11	1903	45468	117830	ENSMUSG00000055447.19	ENSMUST00000229206.1	Cd47	Cd47-205	Known	Known	None	0.8500000238418579	None	None	None	None
m54284U_191107_221739/57409583/ccs	PacBio_Cortex_Rep1	mm10_ERCC_SIRV	chr5	135042631	135051096	+	4	1555	15719	512412	ENSMUSG00000007207.10	ENCODEMT000512412	Stx1a	ENCODEMT000512412	Known	ISM	Suffix	0.10000000149011612	None	None	None	None
m54284U_191109_043049/102566519/ccs	PacBio_Cortex_Rep2	mm10_ERCC_SIRV	chr2	119799742	119818071	+	19	3728	5857	15342	ENSMUSG00000027298.17	ENSMUST00000028763.9	Tyro3	Tyro3-201	Known	Known	None	0.699999988079071	None	None	None	None
m54284U_191213_120042/176687505/ccs	PacBio_Hippocampus_Rep2	mm10_ERCC_SIRV	chr11	97841302	97843034	+	2	1126	34283	90301	ENSMUSG00000050538.8	ENSMUST00000170806.1	B230217C12Rik	B230217C12Rik-204	Known	Known	None	0.800000011920929	None	None	None	None
m54284U_191107_221739/134152215/ccs	PacBio_Cortex_Rep1	mm10_ERCC_SIRV	chr7	126799173	126795235	-	9	1429	23517	61230	ENSMUSG00000030695.16	ENSMUST00000032934.11	Aldoa	Aldoa-201	Known	Known	None	0.10000000149011612	None	None	None	None
m54284U_191213_120042/111936789/ccs	PacBio_Hippocampus_Rep2	mm10_ERCC_SIRV	chr18	82554533	82585635	+	5	1907	49728	129852	ENSMUSG00000041607.17	ENSMUST00000133193.8	Mbp	Mbp-211	Known	Known	None	0.10000000149011612	None	None	None	None
m54284U_191107_221739/43320776/ccs	PacBio_Cortex_Rep1	mm10_ERCC_SIRV	chr14	121378981	121286342	-	11	2324	42595	109654	ENSMUSG00000063410.8	ENSMUST00000079817.7	Stk24	Stk24-201	Known	Known	None	0.20000000298023224	None	None	None	None
m54284U_191212_053548/73468116/ccs	PacBio_Hippocampus_Rep1	mm10_ERCC_SIRV	chr9	106685904	106658753	-	6	1379	28955	75860	ENSMUSG00000040813.16	ENSMUST00000046735.10	Tex264	Tex264-201	Known	Known	None	0.15000000596046448	None	None	None	None
m54284U_191109_043049/97191351/ccs	PacBio_Cortex_Rep2	mm10_ERCC_SIRV	chr4	129118763	129111572	-	3	1460	12139	31362	ENSMUSG00000028785.13	ENSMUST00000095807.9	Hpca	Hpca-202	Known	Known	None	0.15000000596046448	None	None	None	None
m54284U_191213_120042/126092733/ccs	PacBio_Hippocampus_Rep2	mm10_ERCC_SIRV	chr16	49855657	49911679	+	11	1902	45468	117830	ENSMUSG00000055447.19	ENSMUST00000229206.1	Cd47	Cd47-205	Known	Known	None	0.8500000238418579	None	None	None	None
m54284U_191109_043049/124520652/ccs	PacBio_Cortex_Rep2	mm10_ERCC_SIRV	chr2	119799742	119818097	+	18	5105	5857	512416	ENSMUSG00000027298.17	ENCODEMT000512416	Tyro3	ENCODEMT000512416	Known	NIC	None	0.25	None	None	None	None
m54284U_191213_120042/111937818/ccs	PacBio_Hippocampus_Rep2	mm10_ERCC_SIRV	chr18	82554533	82585627	+	5	1905	49728	129852	ENSMUSG00000041607.17	ENSMUST00000133193.8	Mbp	Mbp-211	Known	Known	None	0.20000000298023224	None	None	None	None
m54284U_191109_043049/108003659/ccs	PacBio_Cortex_Rep2	mm10_ERCC_SIRV	chr5	135042650	135051098	+	4	1538	15719	512412	ENSMUSG00000007207.10	ENCODEMT000512412	Stx1a	ENCODEMT000512412	Known	ISM	Suffix	0.20000000298023224	None	None	None	None
m54284U_191109_043049/96733399/ccs	PacBio_Cortex_Rep2	mm10_ERCC_SIRV	chr14	121378986	121286342	-	11	2323	42595	109654	ENSMUSG00000063410.8	ENSMUST00000079817.7	Stk24	Stk24-201	Known	Known	None	0.20000000298023224	None	None	None	None
m54284U_191107_221739/98961203/ccs	PacBio_Cortex_Rep1	mm10_ERCC_SIRV	chr1	185332153	185357762	+	10	2226	3266	8108	ENSMUSG00000026617.16	ENSMUST00000210277.1	Bpnt1	Bpnt1-205	Known	Known	None	0.3499999940395355	None	None	None	None
m54284U_191107_221739/134153109/ccs	PacBio_Cortex_Rep1	mm10_ERCC_SIRV	chr7	126799139	126795235	-	9	1395	23517	61230	ENSMUSG00000030695.16	ENSMUST00000032934.11	Aldoa	Aldoa-201	Known	Known	None	0.10000000149011612	None	None	None	None
m54284U_191107_221739/36044981/ccs	PacBio_Cortex_Rep1	mm10_ERCC_SIRV	chr5	135047082	135043480	-	1	3603	87409	512417	ENCODEMG000087409	ENCODEMT000512417	ENCODEMG000087409	ENCODEMT000512417	Antisense	Antisense	None	0.15000000596046448	None	None	None	None
m54284U_191213_120042/112134822/ccs	PacBio_Hippocampus_Rep2	mm10_ERCC_SIRV	chr18	82554533	82585627	+	5	1905	49728	129852	ENSMUSG00000041607.17	ENSMUST00000133193.8	Mbp	Mbp-211	Known	Known	None	0.20000000298023224	None	None	None	None
m54284U_191212_053548/60754556/ccs	PacBio_Hippocampus_Rep1	mm10_ERCC_SIRV	chr14	121379263	121286342	-	11	2606	42595	109654	ENSMUSG00000063410.8	ENSMUST00000079817.7	Stk24	Stk24-201	Known	Known	None	0.20000000298023224	None	None	None	None
m54284U_191212_053548/83298782/ccs	PacBio_Hippocampus_Rep1	mm10_ERCC_SIRV	chr9	106685904	106658753	-	6	1579	28955	75858	ENSMUSG00000040813.16	ENSMUST00000169068.7	Tex264	Tex264-203	Known	Known	None	0.15000000596046448	None	None	None	None
m54284U_191109_043049/152306785/ccs	PacBio_Cortex_Rep2	mm10_ERCC_SIRV	chr2	119799742	119818071	+	19	3728	5857	15342	ENSMUSG00000027298.17	ENSMUST00000028763.9	Tyro3	Tyro3-201	Known	Known	None	0.699999988079071	None	None	None	None
m54284U_191107_221739/28312925/ccs	PacBio_Cortex_Rep1	mm10_ERCC_SIRV	chr11	97841303	97843034	+	2	1125	34283	90301	ENSMUSG00000050538.8	ENSMUST00000170806.1	B230217C12Rik	B230217C12Rik-204	Known	Known	None	0.800000011920929	None	None	None	None
m54284U_191213_120042/129040977/ccs	PacBio_Hippocampus_Rep2	mm10_ERCC_SIRV	chr16	49855781	49911678	+	10	1869	45468	511642	ENSMUSG00000055447.19	ENCODEMT000511642	Cd47	ENCODEMT000511642	Known	NIC	None	0.8500000238418579	None	None	None	None
m54284U_191109_043049/100992362/ccs	PacBio_Cortex_Rep2	mm10_ERCC_SIRV	chr4	129121240	129111572	-	4	1478	12139	31364	ENSMUSG00000028785.13	ENSMUST00000030572.9	Hpca	Hpca-201	Known	Known	None	0.15000000596046448	None	None	None	None
m54284U_191213_120042/112197687/ccs	PacBio_Hippocampus_Rep2	mm10_ERCC_SIRV	chr18	82554533	82585607	+	5	1885	49728	129852	ENSMUSG00000041607.17	ENSMUST00000133193.8	Mbp	Mbp-211	Known	Known	None	0.6000000238418579	None	None	None	None
m54284U_191212_053548/101975244/ccs	PacBio_Hippocampus_Rep1	mm10_ERCC_SIRV	chr14	121379272	121286342	-	11	2615	42595	109654	ENSMUSG00000063410.8	ENSMUST00000079817.7	Stk24	Stk24-201	Known	Known	None	0.20000000298023224	None	None	None	None
m54284U_191109_043049/175833911/ccs	PacBio_Cortex_Rep2	mm10_ERCC_SIRV	chr2	119799744	119818071	+	19	3726	5857	15342	ENSMUSG00000027298.17	ENSMUST00000028763.9	Tyro3	Tyro3-201	Known	Known	None	0.699999988079071	None	None	None	None
m54284U_191107_221739/134153812/ccs	PacBio_Cortex_Rep1	mm10_ERCC_SIRV	chr7	126799136	126795235	-	9	1392	23517	61230	ENSMUSG00000030695.16	ENSMUST00000032934.11	Aldoa	Aldoa-201	Known	Known	None	0.10000000149011612	None	None	None	None
m54284U_191213_120042/131073828/ccs	PacBio_Hippocampus_Rep2	mm10_ERCC_SIRV	chr16	49855657	49911679	+	11	1902	45468	117830	ENSMUSG00000055447.19	ENSMUST00000229206.1	Cd47	Cd47-205	Known	Known	None	0.8500000238418579	None	None	None	None
m54284U_191107_221739/138544298/ccs	PacBio_Cortex_Rep1	mm10_ERCC_SIRV	chr1	185332153	185357769	+	10	2233	3266	8108	ENSMUSG00000026617.16	ENSMUST00000210277.1	Bpnt1	Bpnt1-205	Known	Known	None	0.25	None	None	None	None
m54284U_191213_120042/112396015/ccs	PacBio_Hippocampus_Rep2	mm10_ERCC_SIRV	chr18	82554533	82585627	+	5	1905	49728	129852	ENSMUSG00000041607.17	ENSMUST00000133193.8	Mbp	Mbp-211	Known	Known	None	0.20000000298023224	None	None	None	None
m54284U_191212_053548/84936693/ccs	PacBio_Hippocampus_Rep1	mm10_ERCC_SIRV	chr9	106685924	106658753	-	6	1399	28955	75860	ENSMUSG00000040813.16	ENSMUST00000046735.10	Tex264	Tex264-201	Known	Known	None	0.15000000596046448	None	None	None	None
m54284U_191107_221739/158859288/ccs	PacBio_Cortex_Rep1	mm10_ERCC_SIRV	chr1	185332153	185357768	+	9	2185	3266	512418	ENSMUSG00000026617.16	ENCODEMT000512418	Bpnt1	ENCODEMT000512418	Known	NNC	None	0.25	None	None	None	None
m54284U_191212_053548/139003793/ccs	PacBio_Hippocampus_Rep1	mm10_ERCC_SIRV	chr14	121379277	121286342	-	11	2620	42595	109654	ENSMUSG00000063410.8	ENSMUST00000079817.7	Stk24	Stk24-201	Known	Known	None	0.20000000298023224	None	None	None	None
m54284U_191109_043049/160301198/ccs	PacBio_Cortex_Rep2	mm10_ERCC_SIRV	chr5	135045288	135051099	+	3	1914	15719	512419	ENSMUSG00000007207.10	ENCODEMT000512419	Stx1a	ENCODEMT000512419	Known	ISM	Suffix	0.20000000298023224	None	None	None	None
m54284U_191109_043049/101646792/ccs	PacBio_Cortex_Rep2	mm10_ERCC_SIRV	chr4	129121280	129111572	-	4	1518	12139	31364	ENSMUSG00000028785.13	ENSMUST00000030572.9	Hpca	Hpca-201	Known	Known	None	0.15000000596046448	None	None	None	None
m54284U_191107_221739/29492205/ccs	PacBio_Cortex_Rep1	mm10_ERCC_SIRV	chr2	119799747	119818071	+	19	3723	5857	15342	ENSMUSG00000027298.17	ENSMUST00000028763.9	Tyro3	Tyro3-201	Known	Known	None	0.699999988079071	None	None	None	None
m54284U_191107_221739/37750342/ccs	PacBio_Cortex_Rep1	mm10_ERCC_SIRV	chr11	97841303	97843034	+	2	1125	34283	90301	ENSMUSG00000050538.8	ENSMUST00000170806.1	B230217C12Rik	B230217C12Rik-204	Known	Known	None	0.800000011920929	None	None	None	None
m54284U_191213_120042/112527572/ccs	PacBio_Hippocampus_Rep2	mm10_ERCC_SIRV	chr18	82554533	82585625	+	5	1903	49728	129852	ENSMUSG00000041607.17	ENSMUST00000133193.8	Mbp	Mbp-211	Known	Known	None	0.20000000298023224	None	None	None	None
m54284U_191213_120042/131204936/ccs	PacBio_Hippocampus_Rep2	mm10_ERCC_SIRV	chr16	49855657	49911747	+	11	1970	45468	117830	ENSMUSG00000055447.19	ENSMUST00000229206.1	Cd47	Cd47-205	Known	Known	None	0.699999988079071	None	None	None	None
m54284U_191212_053548/168167181/ccs	PacBio_Hippocampus_Rep1	mm10_ERCC_SIRV	chr14	121379221	121286342	-	11	2564	42595	109654	ENSMUSG00000063410.8	ENSMUST00000079817.7	Stk24	Stk24-201	Known	Known	None	0.20000000298023224	None	None	None	None
m54284U_191107_221739/134219763/ccs	PacBio_Cortex_Rep1	mm10_ERCC_SIRV	chr7	126799139	126795235	-	9	1395	23517	61230	ENSMUSG00000030695.16	ENSMUST00000032934.11	Aldoa	Aldoa-201	Known	Known	None	0.10000000149011612	None	None	None	None
m54284U_191107_221739/12255321/ccs	PacBio_Cortex_Rep1	mm10_ERCC_SIRV	chr2	119799748	119818071	+	19	3722	5857	15342	ENSMUSG00000027298.17	ENSMUST00000028763.9	Tyro3	Tyro3-201	Known	Known	None	0.699999988079071	None	None	None	None
m54284U_191212_053548/90375112/ccs	PacBio_Hippocampus_Rep1	mm10_ERCC_SIRV	chr9	106682144	106658752	-	4	1023	28955	511988	ENSMUSG00000040813.16	ENCODEMT000511988	Tex264	ENCODEMT000511988	Known	ISM	Suffix	0.15000000596046448	None	None	None	None
m54284U_191213_120042/112656452/ccs	PacBio_Hippocampus_Rep2	mm10_ERCC_SIRV	chr18	82554533	82585625	+	6	2026	49728	129850	ENSMUSG00000041607.17	ENSMUST00000142850.8	Mbp	Mbp-212	Known	Known	None	0.20000000298023224	None	None	None	None
m54284U_191107_221739/137627564/ccs	PacBio_Cortex_Rep1	mm10_ERCC_SIRV	chr5	135045694	135051099	+	3	1817	15719	512419	ENSMUSG00000007207.10	ENCODEMT000512419	Stx1a	ENCODEMT000512419	Known	ISM	Suffix	0.20000000298023224	None	None	None	None
m54284U_191109_043049/102105838/ccs	PacBio_Cortex_Rep2	mm10_ERCC_SIRV	chr4	129121298	129111572	-	4	1536	12139	31364	ENSMUSG00000028785.13	ENSMUST00000030572.9	Hpca	Hpca-201	Known	Known	None	0.15000000596046448	None	None	None	None
m54284U_191212_053548/172754338/ccs	PacBio_Hippocampus_Rep1	mm10_ERCC_SIRV	chr14	121378921	121286342	-	11	2264	42595	109654	ENSMUSG00000063410.8	ENSMUST00000079817.7	Stk24	Stk24-201	Known	Known	None	0.20000000298023224	None	None	None	None
m54284U_191213_120042/134152886/ccs	PacBio_Hippocampus_Rep2	mm10_ERCC_SIRV	chr16	49855657	49911679	+	11	1902	45468	117830	ENSMUSG00000055447.19	ENSMUST00000229206.1	Cd47	Cd47-205	Known	Known	None	0.8500000238418579	None	None	None	None
m54284U_191109_043049/21826068/ccs	PacBio_Cortex_Rep2	mm10_ERCC_SIRV	chr1	185332153	185357760	+	10	2224	3266	8108	ENSMUSG00000026617.16	ENSMUST00000210277.1	Bpnt1	Bpnt1-205	Known	Known	None	0.3499999940395355	None	None	None	None
m54284U_191107_221739/28705762/ccs	PacBio_Cortex_Rep1	mm10_ERCC_SIRV	chr2	119799748	119818071	+	19	3722	5857	15342	ENSMUSG00000027298.17	ENSMUST00000028763.9	Tyro3	Tyro3-201	Known	Known	None	0.699999988079071	None	None	None	None
m54284U_191213_120042/112723475/ccs	PacBio_Hippocampus_Rep2	mm10_ERCC_SIRV	chr18	82554533	82585627	+	5	1905	49728	129852	ENSMUSG00000041607.17	ENSMUST00000133193.8	Mbp	Mbp-211	Known	Known	None	0.20000000298023224	None	None	None	None
m54284U_191107_221739/41093530/ccs	PacBio_Cortex_Rep1	mm10_ERCC_SIRV	chr11	97841303	97843431	+	2	1510	34283	90299	ENSMUSG00000050538.8	ENSMUST00000155954.2	B230217C12Rik	B230217C12Rik-202	Known	Known	None	0.5	None	None	None	None
m54284U_191107_221739/134284315/ccs	PacBio_Cortex_Rep1	mm10_ERCC_SIRV	chr7	126799184	126795235	-	9	1440	23517	61230	ENSMUSG00000030695.16	ENSMUST00000032934.11	Aldoa	Aldoa-201	Known	Known	None	0.10000000149011612	None	None	None	None
m54284U_191212_053548/92013647/ccs	PacBio_Hippocampus_Rep1	mm10_ERCC_SIRV	chr9	106685374	106658753	-	6	1440	28955	75859	ENSMUSG00000040813.16	ENSMUST00000163441.7	Tex264	Tex264-202	Known	Known	None	0.15000000596046448	None	None	None	None
m54284U_191107_221739/14026735/ccs	PacBio_Cortex_Rep1	mm10_ERCC_SIRV	chr5	135045590	135051097	+	3	1527	15719	512420	ENSMUSG00000007207.10	ENCODEMT000512420	Stx1a	ENCODEMT000512420	Known	ISM	Suffix	0.15000000596046448	None	None	None	None
m54284U_191212_053548/174326609/ccs	PacBio_Hippocampus_Rep1	mm10_ERCC_SIRV	chr14	121379238	121286342	-	11	2581	42595	109654	ENSMUSG00000063410.8	ENSMUST00000079817.7	Stk24	Stk24-201	Known	Known	None	0.20000000298023224	None	None	None	None
m54284U_191107_221739/32049536/ccs	PacBio_Cortex_Rep1	mm10_ERCC_SIRV	chr2	119799748	119818071	+	19	3722	5857	15342	ENSMUSG00000027298.17	ENSMUST00000028763.9	Tyro3	Tyro3-201	Known	Known	None	0.699999988079071	None	None	None	None
m54284U_191213_120042/112788446/ccs	PacBio_Hippocampus_Rep2	mm10_ERCC_SIRV	chr18	82554533	82585607	+	5	1885	49728	129852	ENSMUSG00000041607.17	ENSMUST00000133193.8	Mbp	Mbp-211	Known	Known	None	0.6000000238418579	None	None	None	None
m54284U_191213_120042/134219059/ccs	PacBio_Hippocampus_Rep2	mm10_ERCC_SIRV	chr16	49855803	49911681	+	9	1846	45468	511633	ENSMUSG00000055447.19	ENCODEMT000511633	Cd47	ENCODEMT000511633	Known	NIC	None	0.8999999761581421	None	None	None	None
m54284U_191109_043049/102500301/ccs	PacBio_Cortex_Rep2	mm10_ERCC_SIRV	chr4	129121248	129111572	-	4	1486	12139	31364	ENSMUSG00000028785.13	ENSMUST00000030572.9	Hpca	Hpca-201	Known	Known	None	0.15000000596046448	None	None	None	None
m54284U_191212_053548/94243079/ccs	PacBio_Hippocampus_Rep1	mm10_ERCC_SIRV	chr9	106685917	106658753	-	6	1983	28955	75859	ENSMUSG00000040813.16	ENSMUST00000163441.7	Tex264	Tex264-202	Known	Known	None	0.15000000596046448	None	None	None	None
m54284U_191213_120042/112854078/ccs	PacBio_Hippocampus_Rep2	mm10_ERCC_SIRV	chr18	82554533	82585627	+	5	1905	49728	129852	ENSMUSG00000041607.17	ENSMUST00000133193.8	Mbp	Mbp-211	Known	Known	None	0.20000000298023224	None	None	None	None
m54284U_191107_221739/89064497/ccs	PacBio_Cortex_Rep1	mm10_ERCC_SIRV	chr2	119799748	119818071	+	19	3722	5857	15342	ENSMUSG00000027298.17	ENSMUST00000028763.9	Tyro3	Tyro3-201	Known	Known	None	0.699999988079071	None	None	None	None
m54284U_191107_221739/27984818/ccs	PacBio_Cortex_Rep1	mm10_ERCC_SIRV	chr14	121379030	121286343	-	11	2372	42595	109654	ENSMUSG00000063410.8	ENSMUST00000079817.7	Stk24	Stk24-201	Known	Known	None	0.25	None	None	None	None
m54284U_191107_221739/134284817/ccs	PacBio_Cortex_Rep1	mm10_ERCC_SIRV	chr7	126799168	126795235	-	9	1424	23517	61230	ENSMUSG00000030695.16	ENSMUST00000032934.11	Aldoa	Aldoa-201	Known	Known	None	0.10000000149011612	None	None	None	None
m54284U_191107_221739/59901398/ccs	PacBio_Cortex_Rep1	mm10_ERCC_SIRV	chr11	97841303	97843809	+	2	1900	34283	90301	ENSMUSG00000050538.8	ENSMUST00000170806.1	B230217C12Rik	B230217C12Rik-204	Known	Known	None	0.8500000238418579	None	None	None	None
m54284U_191213_120042/54396214/ccs	PacBio_Hippocampus_Rep2	mm10_ERCC_SIRV	chr5	135045603	135051104	+	3	1526	15719	512420	ENSMUSG00000007207.10	ENCODEMT000512420	Stx1a	ENCODEMT000512420	Known	ISM	Suffix	0.20000000298023224	None	None	None	None
m54284U_191109_043049/43583869/ccs	PacBio_Cortex_Rep2	mm10_ERCC_SIRV	chr1	185332153	185357767	+	10	2231	3266	8108	ENSMUSG00000026617.16	ENSMUST00000210277.1	Bpnt1	Bpnt1-205	Known	Known	None	0.25	None	None	None	None
m54284U_191213_120042/134482384/ccs	PacBio_Hippocampus_Rep2	mm10_ERCC_SIRV	chr16	49855657	49911090	+	11	1313	45468	117830	ENSMUSG00000055447.19	ENSMUST00000229206.1	Cd47	Cd47-205	Known	Known	None	0.15000000596046448	None	None	None	None
m54284U_191213_120042/112855785/ccs	PacBio_Hippocampus_Rep2	mm10_ERCC_SIRV	chr18	82554533	82585607	+	5	1885	49728	129852	ENSMUSG00000041607.17	ENSMUST00000133193.8	Mbp	Mbp-211	Known	Known	None	0.6000000238418579	None	None	None	None
m54284U_191107_221739/100337786/ccs	PacBio_Cortex_Rep1	mm10_ERCC_SIRV	chr2	119799748	119818071	+	19	3722	5857	15342	ENSMUSG00000027298.17	ENSMUST00000028763.9	Tyro3	Tyro3-201	Known	Known	None	0.699999988079071	None	None	None	None
m54284U_191107_221739/130288000/ccs	PacBio_Cortex_Rep1	mm10_ERCC_SIRV	chr14	121379006	121286343	-	11	2348	42595	109654	ENSMUSG00000063410.8	ENSMUST00000079817.7	Stk24	Stk24-201	Known	Known	None	0.25	None	None	None	None
m54284U_191212_053548/96077970/ccs	PacBio_Hippocampus_Rep1	mm10_ERCC_SIRV	chr9	106685926	106658753	-	6	1992	28955	75859	ENSMUSG00000040813.16	ENSMUST00000163441.7	Tex264	Tex264-202	Known	Known	None	0.15000000596046448	None	None	None	None
m54284U_191109_043049/103613924/ccs	PacBio_Cortex_Rep2	mm10_ERCC_SIRV	chr4	129121281	129111572	-	4	1519	12139	31364	ENSMUSG00000028785.13	ENSMUST00000030572.9	Hpca	Hpca-201	Known	Known	None	0.15000000596046448	None	None	None	None
m54284U_191213_120042/129172920/ccs	PacBio_Hippocampus_Rep2	mm10_ERCC_SIRV	chr5	135045603	135051105	+	3	1527	15719	512420	ENSMUSG00000007207.10	ENCODEMT000512420	Stx1a	ENCODEMT000512420	Known	ISM	Suffix	0.20000000298023224	None	None	None	None
m54284U_191213_120042/134807682/ccs	PacBio_Hippocampus_Rep2	mm10_ERCC_SIRV	chr16	49855657	49911681	+	11	1904	45468	117830	ENSMUSG00000055447.19	ENSMUST00000229206.1	Cd47	Cd47-205	Known	Known	None	0.8999999761581421	None	None	None	None
m54284U_191213_120042/112918921/ccs	PacBio_Hippocampus_Rep2	mm10_ERCC_SIRV	chr18	82554533	82585626	+	5	1904	49728	129852	ENSMUSG00000041607.17	ENSMUST00000133193.8	Mbp	Mbp-211	Known	Known	None	0.20000000298023224	None	None	None	None
m54284U_191107_221739/134286148/ccs	PacBio_Cortex_Rep1	mm10_ERCC_SIRV	chr7	126799179	126795235	-	9	1435	23517	61230	ENSMUSG00000030695.16	ENSMUST00000032934.11	Aldoa	Aldoa-201	Known	Known	None	0.10000000149011612	None	None	None	None
m54284U_191107_221739/138609086/ccs	PacBio_Cortex_Rep1	mm10_ERCC_SIRV	chr2	119799748	119818071	+	19	3722	5857	15342	ENSMUSG00000027298.17	ENSMUST00000028763.9	Tyro3	Tyro3-201	Known	Known	None	0.699999988079071	None	None	None	None
m54284U_191107_221739/67306168/ccs	PacBio_Cortex_Rep1	mm10_ERCC_SIRV	chr11	97841303	97843034	+	2	1113	34283	90299	ENSMUSG00000050538.8	ENSMUST00000155954.2	B230217C12Rik	B230217C12Rik-202	Known	Known	None	0.800000011920929	None	None	None	None
m54284U_191107_221739/135399688/ccs	PacBio_Cortex_Rep1	mm10_ERCC_SIRV	chr14	121379015	121286343	-	11	2357	42595	109654	ENSMUSG00000063410.8	ENSMUST00000079817.7	Stk24	Stk24-201	Known	Known	None	0.25	None	None	None	None
m54284U_191109_043049/55837374/ccs	PacBio_Cortex_Rep2	mm10_ERCC_SIRV	chr1	185332153	185357767	+	10	2231	3266	8108	ENSMUSG00000026617.16	ENSMUST00000210277.1	Bpnt1	Bpnt1-205	Known	Known	None	0.25	None	None	None	None
m54284U_191213_120042/113050255/ccs	PacBio_Hippocampus_Rep2	mm10_ERCC_SIRV	chr18	82554533	82585627	+	5	1905	49728	129852	ENSMUSG00000041607.17	ENSMUST00000133193.8	Mbp	Mbp-211	Known	Known	None	0.20000000298023224	None	None	None	None
m54284U_191212_053548/97716541/ccs	PacBio_Hippocampus_Rep1	mm10_ERCC_SIRV	chr9	106685926	106658753	-	6	1401	28955	75860	ENSMUSG00000040813.16	ENSMUST00000046735.10	Tex264	Tex264-201	Known	Known	None	0.15000000596046448	None	None	None	None
m54284U_191107_221739/76481257/ccs	PacBio_Cortex_Rep1	mm10_ERCC_SIRV	chr5	135045604	135051099	+	3	1520	15719	512420	ENSMUSG00000007207.10	ENCODEMT000512420	Stx1a	ENCODEMT000512420	Known	ISM	Suffix	0.15000000596046448	None	None	None	None
m54284U_191213_120042/135137255/ccs	PacBio_Hippocampus_Rep2	mm10_ERCC_SIRV	chr16	49855657	49911677	+	11	1900	45468	117830	ENSMUSG00000055447.19	ENSMUST00000229206.1	Cd47	Cd47-205	Known	Known	None	0.75	None	None	None	None
m54284U_191107_221739/142607921/ccs	PacBio_Cortex_Rep1	mm10_ERCC_SIRV	chr2	119799748	119818071	+	19	3722	5857	15342	ENSMUSG00000027298.17	ENSMUST00000028763.9	Tyro3	Tyro3-201	Known	Known	None	0.699999988079071	None	None	None	None
m54284U_191109_043049/106432724/ccs	PacBio_Cortex_Rep2	mm10_ERCC_SIRV	chr4	129118763	129111572	-	3	1460	12139	31362	ENSMUSG00000028785.13	ENSMUST00000095807.9	Hpca	Hpca-202	Known	Known	None	0.15000000596046448	None	None	None	None
m54284U_191109_043049/3802097/ccs	PacBio_Cortex_Rep2	mm10_ERCC_SIRV	chr14	121337568	121286343	-	10	2062	42595	512338	ENSMUSG00000063410.8	ENCODEMT000512338	Stk24	ENCODEMT000512338	Known	ISM	Suffix	0.25	None	None	None	None
m54284U_191213_120042/113115615/ccs	PacBio_Hippocampus_Rep2	mm10_ERCC_SIRV	chr18	82554533	82585626	+	5	1904	49728	129852	ENSMUSG00000041607.17	ENSMUST00000133193.8	Mbp	Mbp-211	Known	Known	None	0.20000000298023224	None	None	None	None
m54284U_191107_221739/134351088/ccs	PacBio_Cortex_Rep1	mm10_ERCC_SIRV	chr7	126799184	126795235	-	9	1440	23517	61230	ENSMUSG00000030695.16	ENSMUST00000032934.11	Aldoa	Aldoa-201	Known	Known	None	0.10000000149011612	None	None	None	None
m54284U_191212_053548/98763644/ccs	PacBio_Hippocampus_Rep1	mm10_ERCC_SIRV	chr9	106685905	106658753	-	6	1380	28955	75860	ENSMUSG00000040813.16	ENSMUST00000046735.10	Tex264	Tex264-201	Known	Known	None	0.15000000596046448	None	None	None	None
m54284U_191107_221739/74254079/ccs	PacBio_Cortex_Rep1	mm10_ERCC_SIRV	chr11	97841303	97843034	+	2	1125	34283	90301	ENSMUSG00000050538.8	ENSMUST00000170806.1	B230217C12Rik	B230217C12Rik-204	Known	Known	None	0.800000011920929	None	None	None	None
m54284U_191107_221739/147524016/ccs	PacBio_Cortex_Rep1	mm10_ERCC_SIRV	chr2	119799748	119818071	+	19	3722	5857	15342	ENSMUSG00000027298.17	ENSMUST00000028763.9	Tyro3	Tyro3-201	Known	Known	None	0.699999988079071	None	None	None	None
m54284U_191213_120042/135398175/ccs	PacBio_Hippocampus_Rep2	mm10_ERCC_SIRV	chr16	49855657	49911680	+	11	1903	45468	117830	ENSMUSG00000055447.19	ENSMUST00000229206.1	Cd47	Cd47-205	Known	Known	None	0.8500000238418579	None	None	None	None
m54284U_191107_221739/34211762/ccs	PacBio_Cortex_Rep1	mm10_ERCC_SIRV	chr5	135045612	135051101	+	3	1514	15719	512420	ENSMUSG00000007207.10	ENCODEMT000512420	Stx1a	ENCODEMT000512420	Known	ISM	Suffix	0.20000000298023224	None	None	None	None
m54284U_191213_120042/113116421/ccs	PacBio_Hippocampus_Rep2	mm10_ERCC_SIRV	chr18	82554533	82585627	+	6	1983	49728	129849	ENSMUSG00000041607.17	ENSMUST00000152071.8	Mbp	Mbp-215	Known	Known	None	0.20000000298023224	None	None	None	None
m54284U_191109_043049/60293632/ccs	PacBio_Cortex_Rep2	mm10_ERCC_SIRV	chr14	121379035	121286343	-	11	2377	42595	109654	ENSMUSG00000063410.8	ENSMUST00000079817.7	Stk24	Stk24-201	Known	Known	None	0.25	None	None	None	None
m54284U_191109_043049/85330139/ccs	PacBio_Cortex_Rep2	mm10_ERCC_SIRV	chr1	185332153	185357766	+	10	2237	3266	8108	ENSMUSG00000026617.16	ENSMUST00000210277.1	Bpnt1	Bpnt1-205	Known	Known	None	0.25	None	None	None	None
m54284U_191107_221739/169346555/ccs	PacBio_Cortex_Rep1	mm10_ERCC_SIRV	chr2	119799748	119818071	+	19	3722	5857	15342	ENSMUSG00000027298.17	ENSMUST00000028763.9	Tyro3	Tyro3-201	Known	Known	None	0.699999988079071	None	None	None	None
m54284U_191109_043049/108135837/ccs	PacBio_Cortex_Rep2	mm10_ERCC_SIRV	chr4	129121246	129111572	-	4	1484	12139	31364	ENSMUSG00000028785.13	ENSMUST00000030572.9	Hpca	Hpca-201	Known	Known	None	0.15000000596046448	None	None	None	None
m54284U_191107_221739/134414888/ccs	PacBio_Cortex_Rep1	mm10_ERCC_SIRV	chr7	126799184	126795235	-	9	1440	23517	61230	ENSMUSG00000030695.16	ENSMUST00000032934.11	Aldoa	Aldoa-201	Known	Known	None	0.10000000149011612	None	None	None	None
m54284U_191212_053548/99680973/ccs	PacBio_Hippocampus_Rep1	mm10_ERCC_SIRV	chr9	106685375	106658753	-	6	1441	28955	75859	ENSMUSG00000040813.16	ENSMUST00000163441.7	Tex264	Tex264-202	Known	Known	None	0.15000000596046448	None	None	None	None
m54284U_191213_120042/113117756/ccs	PacBio_Hippocampus_Rep2	mm10_ERCC_SIRV	chr18	82554533	82585607	+	5	1885	49728	129852	ENSMUSG00000041607.17	ENSMUST00000133193.8	Mbp	Mbp-211	Known	Known	None	0.6000000238418579	None	None	None	None
m54284U_191109_043049/169216520/ccs	PacBio_Cortex_Rep2	mm10_ERCC_SIRV	chr5	135045612	135051097	+	3	1510	15719	512420	ENSMUSG00000007207.10	ENCODEMT000512420	Stx1a	ENCODEMT000512420	Known	ISM	Suffix	0.10000000149011612	None	None	None	None
m54284U_191213_120042/136578281/ccs	PacBio_Hippocampus_Rep2	mm10_ERCC_SIRV	chr16	49855657	49911741	+	11	1964	45468	117830	ENSMUSG00000055447.19	ENSMUST00000229206.1	Cd47	Cd47-205	Known	Known	None	0.75	None	None	None	None
m54284U_191107_221739/94373995/ccs	PacBio_Cortex_Rep1	mm10_ERCC_SIRV	chr11	97841303	97843432	+	2	1511	34283	90299	ENSMUSG00000050538.8	ENSMUST00000155954.2	B230217C12Rik	B230217C12Rik-202	Known	Known	None	0.5	None	None	None	None
m54284U_191109_043049/62653343/ccs	PacBio_Cortex_Rep2	mm10_ERCC_SIRV	chr14	121297405	121286343	-	6	1648	42595	512327	ENSMUSG00000063410.8	ENCODEMT000512327	Stk24	ENCODEMT000512327	Known	ISM	Suffix	0.25	None	None	None	None
m54284U_191109_043049/22676695/ccs	PacBio_Cortex_Rep2	mm10_ERCC_SIRV	chr2	119799748	119818071	+	19	3716	5857	15342	ENSMUSG00000027298.17	ENSMUST00000028763.9	Tyro3	Tyro3-201	Known	Known	None	0.699999988079071	None	None	None	None
m54284U_191213_120042/113182056/ccs	PacBio_Hippocampus_Rep2	mm10_ERCC_SIRV	chr18	82554533	82585607	+	5	1885	49728	129852	ENSMUSG00000041607.17	ENSMUST00000133193.8	Mbp	Mbp-211	Known	Known	None	0.6000000238418579	None	None	None	None
m54284U_191213_120042/136710734/ccs	PacBio_Hippocampus_Rep2	mm10_ERCC_SIRV	chr16	49855657	49911677	+	11	1900	45468	117830	ENSMUSG00000055447.19	ENSMUST00000229206.1	Cd47	Cd47-205	Known	Known	None	0.75	None	None	None	None
m54284U_191212_053548/100403974/ccs	PacBio_Hippocampus_Rep1	mm10_ERCC_SIRV	chr9	106685908	106658753	-	6	1974	28955	75859	ENSMUSG00000040813.16	ENSMUST00000163441.7	Tex264	Tex264-202	Known	Known	None	0.15000000596046448	None	None	None	None
m54284U_191109_043049/109841079/ccs	PacBio_Cortex_Rep2	mm10_ERCC_SIRV	chr1	185332153	185357768	+	10	2232	3266	8108	ENSMUSG00000026617.16	ENSMUST00000210277.1	Bpnt1	Bpnt1-205	Known	Known	None	0.25	None	None	None	None
m54284U_191107_221739/2359752/ccs	PacBio_Cortex_Rep1	mm10_ERCC_SIRV	chr5	135045613	135051100	+	3	1512	15719	512420	ENSMUSG00000007207.10	ENCODEMT000512420	Stx1a	ENCODEMT000512420	Known	ISM	Suffix	0.20000000298023224	None	None	None	None
m54284U_191107_221739/134415477/ccs	PacBio_Cortex_Rep1	mm10_ERCC_SIRV	chr7	126799182	126795235	-	9	1438	23517	61230	ENSMUSG00000030695.16	ENSMUST00000032934.11	Aldoa	Aldoa-201	Known	Known	None	0.10000000149011612	None	None	None	None
m54284U_191109_043049/108726204/ccs	PacBio_Cortex_Rep2	mm10_ERCC_SIRV	chr4	129121257	129111572	-	4	1495	12139	31364	ENSMUSG00000028785.13	ENSMUST00000030572.9	Hpca	Hpca-201	Known	Known	None	0.15000000596046448	None	None	None	None
m54284U_191109_043049/82381346/ccs	PacBio_Cortex_Rep2	mm10_ERCC_SIRV	chr14	121378992	121286343	-	11	2334	42595	109654	ENSMUSG00000063410.8	ENSMUST00000079817.7	Stk24	Stk24-201	Known	Known	None	0.25	None	None	None	None
m54284U_191213_120042/139659139/ccs	PacBio_Hippocampus_Rep2	mm10_ERCC_SIRV	chr16	49855657	49911679	+	12	1965	45468	117834	ENSMUSG00000055447.19	ENSMUST00000230641.1	Cd47	Cd47-208	Known	Known	None	0.8500000238418579	None	None	None	None
m54284U_191213_120042/113247662/ccs	PacBio_Hippocampus_Rep2	mm10_ERCC_SIRV	chr18	82554533	82585627	+	6	2028	49728	129850	ENSMUSG00000041607.17	ENSMUST00000142850.8	Mbp	Mbp-212	Known	Known	None	0.20000000298023224	None	None	None	None
m54284U_191109_043049/43714584/ccs	PacBio_Cortex_Rep2	mm10_ERCC_SIRV	chr2	119799748	119818071	+	19	3722	5857	15342	ENSMUSG00000027298.17	ENSMUST00000028763.9	Tyro3	Tyro3-201	Known	Known	None	0.699999988079071	None	None	None	None
m54284U_191212_053548/101451727/ccs	PacBio_Hippocampus_Rep1	mm10_ERCC_SIRV	chr9	106685903	106658753	-	6	1578	28955	75858	ENSMUSG00000040813.16	ENSMUST00000169068.7	Tex264	Tex264-203	Known	Known	None	0.15000000596046448	None	None	None	None
m54284U_191107_221739/102565883/ccs	PacBio_Cortex_Rep1	mm10_ERCC_SIRV	chr11	97841303	97843806	+	2	1897	34283	90301	ENSMUSG00000050538.8	ENSMUST00000170806.1	B230217C12Rik	B230217C12Rik-204	Known	Known	None	0.800000011920929	None	None	None	None
m54284U_191213_120042/141427871/ccs	PacBio_Hippocampus_Rep2	mm10_ERCC_SIRV	chr16	49855657	49911679	+	11	1902	45468	117830	ENSMUSG00000055447.19	ENSMUST00000229206.1	Cd47	Cd47-205	Known	Known	None	0.8500000238418579	None	None	None	None
m54284U_191213_120042/113312179/ccs	PacBio_Hippocampus_Rep2	mm10_ERCC_SIRV	chr18	82554533	82585627	+	6	2028	49728	129850	ENSMUSG00000041607.17	ENSMUST00000142850.8	Mbp	Mbp-212	Known	Known	None	0.20000000298023224	None	None	None	None
m54284U_191109_043049/100664796/ccs	PacBio_Cortex_Rep2	mm10_ERCC_SIRV	chr14	121378966	121286343	-	11	2308	42595	109654	ENSMUSG00000063410.8	ENSMUST00000079817.7	Stk24	Stk24-201	Known	Known	None	0.25	None	None	None	None
m54284U_191107_221739/24840953/ccs	PacBio_Cortex_Rep1	mm10_ERCC_SIRV	chr5	135045613	135051103	+	3	1515	15719	512420	ENSMUSG00000007207.10	ENCODEMT000512420	Stx1a	ENCODEMT000512420	Known	ISM	Suffix	0.20000000298023224	None	None	None	None
m54284U_191109_043049/68291110/ccs	PacBio_Cortex_Rep2	mm10_ERCC_SIRV	chr2	119799748	119818071	+	19	3722	5857	15342	ENSMUSG00000027298.17	ENSMUST00000028763.9	Tyro3	Tyro3-201	Known	Known	None	0.699999988079071	None	None	None	None
m54284U_191109_043049/134545477/ccs	PacBio_Cortex_Rep2	mm10_ERCC_SIRV	chr1	185332153	185357769	+	10	2233	3266	8108	ENSMUSG00000026617.16	ENSMUST00000210277.1	Bpnt1	Bpnt1-205	Known	Known	None	0.25	None	None	None	None
m54284U_191213_120042/141558811/ccs	PacBio_Hippocampus_Rep2	mm10_ERCC_SIRV	chr16	49855657	49911045	+	12	1331	45468	117834	ENSMUSG00000055447.19	ENSMUST00000230641.1	Cd47	Cd47-208	Known	Known	None	0.6000000238418579	None	None	None	None
m54284U_191107_221739/134417215/ccs	PacBio_Cortex_Rep1	mm10_ERCC_SIRV	chr7	126799150	126795235	-	9	1406	23517	61230	ENSMUSG00000030695.16	ENSMUST00000032934.11	Aldoa	Aldoa-201	Known	Known	None	0.10000000149011612	None	None	None	None
m54284U_191109_043049/112265643/ccs	PacBio_Cortex_Rep2	mm10_ERCC_SIRV	chr4	129121263	129111576	-	5	1531	12139	511391	ENSMUSG00000028785.13	ENCODEMT000511391	Hpca	ENCODEMT000511391	Known	NIC	None	0.15000000596046448	None	None	None	None
m54284U_191213_120042/113313989/ccs	PacBio_Hippocampus_Rep2	mm10_ERCC_SIRV	chr18	82554533	82585637	+	5	1981	49728	129851	ENSMUSG00000041607.17	ENSMUST00000080658.11	Mbp	Mbp-204	Known	Known	None	0.10000000149011612	None	None	None	None
m54284U_191212_053548/104661439/ccs	PacBio_Hippocampus_Rep1	mm10_ERCC_SIRV	chr9	106685945	106658753	-	6	2011	28955	75859	ENSMUSG00000040813.16	ENSMUST00000163441.7	Tex264	Tex264-202	Known	Known	None	0.15000000596046448	None	None	None	None
m54284U_191213_120042/141691144/ccs	PacBio_Hippocampus_Rep2	mm10_ERCC_SIRV	chr16	49855803	49911681	+	9	1846	45468	511633	ENSMUSG00000055447.19	ENCODEMT000511633	Cd47	ENCODEMT000511633	Known	NIC	None	0.8999999761581421	None	None	None	None
m54284U_191109_043049/113508500/ccs	PacBio_Cortex_Rep2	mm10_ERCC_SIRV	chr14	121379002	121286343	-	11	2344	42595	109654	ENSMUSG00000063410.8	ENSMUST00000079817.7	Stk24	Stk24-201	Known	Known	None	0.25	None	None	None	None
m54284U_191109_043049/72747464/ccs	PacBio_Cortex_Rep2	mm10_ERCC_SIRV	chr2	119799748	119818071	+	19	3722	5857	15342	ENSMUSG00000027298.17	ENSMUST00000028763.9	Tyro3	Tyro3-201	Known	Known	None	0.699999988079071	None	None	None	None
m54284U_191109_043049/46268535/ccs	PacBio_Cortex_Rep2	mm10_ERCC_SIRV	chr5	135045613	135051100	+	3	1512	15719	512420	ENSMUSG00000007207.10	ENCODEMT000512420	Stx1a	ENCODEMT000512420	Known	ISM	Suffix	0.20000000298023224	None	None	None	None
m54284U_191107_221739/114492261/ccs	PacBio_Cortex_Rep1	mm10_ERCC_SIRV	chr11	97841303	97843806	+	2	1897	34283	90301	ENSMUSG00000050538.8	ENSMUST00000170806.1	B230217C12Rik	B230217C12Rik-204	Known	Known	None	0.800000011920929	None	None	None	None
m54284U_191213_120042/113509473/ccs	PacBio_Hippocampus_Rep2	mm10_ERCC_SIRV	chr18	82554533	82585607	+	5	1885	49728	129852	ENSMUSG00000041607.17	ENSMUST00000133193.8	Mbp	Mbp-211	Known	Known	None	0.6000000238418579	None	None	None	None
m54284U_191213_120042/141951101/ccs	PacBio_Hippocampus_Rep2	mm10_ERCC_SIRV	chr16	49855657	49911677	+	11	1900	45468	117830	ENSMUSG00000055447.19	ENSMUST00000229206.1	Cd47	Cd47-205	Known	Known	None	0.75	None	None	None	None
m54284U_191107_221739/134480560/ccs	PacBio_Cortex_Rep1	mm10_ERCC_SIRV	chr7	126799184	126795235	-	9	1440	23517	61230	ENSMUSG00000030695.16	ENSMUST00000032934.11	Aldoa	Aldoa-201	Known	Known	None	0.10000000149011612	None	None	None	None
m54284U_191212_053548/84806352/ccs	PacBio_Hippocampus_Rep1	mm10_ERCC_SIRV	chr1	185332153	185357769	+	10	2233	3266	8108	ENSMUSG00000026617.16	ENSMUST00000210277.1	Bpnt1	Bpnt1-205	Known	Known	None	0.25	None	None	None	None
m54284U_191109_043049/141888046/ccs	PacBio_Cortex_Rep2	mm10_ERCC_SIRV	chr14	121379037	121286343	-	11	2379	42595	109654	ENSMUSG00000063410.8	ENSMUST00000079817.7	Stk24	Stk24-201	Known	Known	None	0.25	None	None	None	None
m54284U_191109_043049/134350130/ccs	PacBio_Cortex_Rep2	mm10_ERCC_SIRV	chr4	129121842	129111573	-	5	1704	12139	511392	ENSMUSG00000028785.13	ENCODEMT000511392	Hpca	ENCODEMT000511392	Known	ISM	Suffix	0.15000000596046448	None	None	None	None
m54284U_191212_053548/59180694/ccs	PacBio_Hippocampus_Rep1	mm10_ERCC_SIRV	chr2	119799748	119818071	+	19	3722	5857	15342	ENSMUSG00000027298.17	ENSMUST00000028763.9	Tyro3	Tyro3-201	Known	Known	None	0.699999988079071	None	None	None	None
m54284U_191212_053548/105252943/ccs	PacBio_Hippocampus_Rep1	mm10_ERCC_SIRV	chr9	106685808	106658753	-	6	1874	28955	75859	ENSMUSG00000040813.16	ENSMUST00000163441.7	Tex264	Tex264-202	Known	Known	None	0.15000000596046448	None	None	None	None
m54284U_191213_120042/142934917/ccs	PacBio_Hippocampus_Rep2	mm10_ERCC_SIRV	chr16	49855657	49911681	+	11	1904	45468	117830	ENSMUSG00000055447.19	ENSMUST00000229206.1	Cd47	Cd47-205	Known	Known	None	0.8999999761581421	None	None	None	None
m54284U_191213_120042/113575426/ccs	PacBio_Hippocampus_Rep2	mm10_ERCC_SIRV	chr18	82554533	82585622	+	5	1900	49728	129852	ENSMUSG00000041607.17	ENSMUST00000133193.8	Mbp	Mbp-211	Known	Known	None	0.20000000298023224	None	None	None	None
m54284U_191107_221739/38667338/ccs	PacBio_Cortex_Rep1	mm10_ERCC_SIRV	chr5	135045614	135051101	+	3	1512	15719	512420	ENSMUSG00000007207.10	ENCODEMT000512420	Stx1a	ENCODEMT000512420	Known	ISM	Suffix	0.20000000298023224	None	None	None	None
m54284U_191213_120042/144312603/ccs	PacBio_Hippocampus_Rep2	mm10_ERCC_SIRV	chr16	49855657	49911681	+	11	1904	45468	117830	ENSMUSG00000055447.19	ENSMUST00000229206.1	Cd47	Cd47-205	Known	Known	None	0.8999999761581421	None	None	None	None
m54284U_191109_043049/153289184/ccs	PacBio_Cortex_Rep2	mm10_ERCC_SIRV	chr14	121378946	121286343	-	11	2288	42595	109654	ENSMUSG00000063410.8	ENSMUST00000079817.7	Stk24	Stk24-201	Known	Known	None	0.25	None	None	None	None
m54284U_191213_120042/113576596/ccs	PacBio_Hippocampus_Rep2	mm10_ERCC_SIRV	chr18	82554533	82585625	+	6	2026	49728	129850	ENSMUSG00000041607.17	ENSMUST00000142850.8	Mbp	Mbp-212	Known	Known	None	0.20000000298023224	None	None	None	None
m54284U_191107_221739/6948260/ccs	PacBio_Cortex_Rep1	mm10_ERCC_SIRV	chr2	119799749	119818071	+	19	3721	5857	15342	ENSMUSG00000027298.17	ENSMUST00000028763.9	Tyro3	Tyro3-201	Known	Known	None	0.699999988079071	None	None	None	None
m54284U_191107_221739/139986016/ccs	PacBio_Cortex_Rep1	mm10_ERCC_SIRV	chr11	97841303	97843034	+	2	1125	34283	90301	ENSMUSG00000050538.8	ENSMUST00000170806.1	B230217C12Rik	B230217C12Rik-204	Known	Known	None	0.800000011920929	None	None	None	None
m54284U_191212_053548/112657729/ccs	PacBio_Hippocampus_Rep1	mm10_ERCC_SIRV	chr9	106685921	106658753	-	6	1396	28955	75860	ENSMUSG00000040813.16	ENSMUST00000046735.10	Tex264	Tex264-201	Known	Known	None	0.15000000596046448	None	None	None	None
m54284U_191107_221739/134545448/ccs	PacBio_Cortex_Rep1	mm10_ERCC_SIRV	chr7	126799136	126795235	-	9	1392	23517	61230	ENSMUSG00000030695.16	ENSMUST00000032934.11	Aldoa	Aldoa-201	Known	Known	None	0.10000000149011612	None	None	None	None
m54284U_191213_120042/145163205/ccs	PacBio_Hippocampus_Rep2	mm10_ERCC_SIRV	chr16	49855657	49911677	+	11	1900	45468	117830	ENSMUSG00000055447.19	ENSMUST00000229206.1	Cd47	Cd47-205	Known	Known	None	0.75	None	None	None	None
m54284U_191107_221739/174261454/ccs	PacBio_Cortex_Rep1	mm10_ERCC_SIRV	chr5	135045614	135051107	+	3	1518	15719	512420	ENSMUSG00000007207.10	ENCODEMT000512420	Stx1a	ENCODEMT000512420	Known	ISM	Suffix	0.15000000596046448	None	None	None	None
m54284U_191213_120042/64030728/ccs	PacBio_Hippocampus_Rep2	mm10_ERCC_SIRV	chr1	185332153	185357769	+	10	2233	3266	8108	ENSMUSG00000026617.16	ENSMUST00000210277.1	Bpnt1	Bpnt1-205	Known	Known	None	0.25	None	None	None	None
m54284U_191109_043049/137038272/ccs	PacBio_Cortex_Rep2	mm10_ERCC_SIRV	chr4	129121247	129111572	-	4	1485	12139	31364	ENSMUSG00000028785.13	ENSMUST00000030572.9	Hpca	Hpca-201	Known	Known	None	0.15000000596046448	None	None	None	None
m54284U_191109_043049/178260060/ccs	PacBio_Cortex_Rep2	mm10_ERCC_SIRV	chr14	121337747	121286343	-	10	2241	42595	512338	ENSMUSG00000063410.8	ENCODEMT000512338	Stk24	ENCODEMT000512338	Known	ISM	Suffix	0.25	None	None	None	None
m54284U_191213_120042/113640882/ccs	PacBio_Hippocampus_Rep2	mm10_ERCC_SIRV	chr18	82554533	82585626	+	6	2027	49728	129850	ENSMUSG00000041607.17	ENSMUST00000142850.8	Mbp	Mbp-212	Known	Known	None	0.20000000298023224	None	None	None	None
m54284U_191213_120042/145490211/ccs	PacBio_Hippocampus_Rep2	mm10_ERCC_SIRV	chr16	49855657	49911679	+	11	1902	45468	117830	ENSMUSG00000055447.19	ENSMUST00000229206.1	Cd47	Cd47-205	Known	Known	None	0.8500000238418579	None	None	None	None
m54284U_191107_221739/11142111/ccs	PacBio_Cortex_Rep1	mm10_ERCC_SIRV	chr2	119799749	119818071	+	19	3721	5857	15342	ENSMUSG00000027298.17	ENSMUST00000028763.9	Tyro3	Tyro3-201	Known	Known	None	0.699999988079071	None	None	None	None
m54284U_191212_053548/116523598/ccs	PacBio_Hippocampus_Rep1	mm10_ERCC_SIRV	chr9	106685923	106658753	-	6	1398	28955	75860	ENSMUSG00000040813.16	ENSMUST00000046735.10	Tex264	Tex264-201	Known	Known	None	0.15000000596046448	None	None	None	None
m54284U_191213_120042/113641511/ccs	PacBio_Hippocampus_Rep2	mm10_ERCC_SIRV	chr18	82554533	82585627	+	5	1905	49728	129852	ENSMUSG00000041607.17	ENSMUST00000133193.8	Mbp	Mbp-211	Known	Known	None	0.20000000298023224	None	None	None	None
m54284U_191213_120042/21957269/ccs	PacBio_Hippocampus_Rep2	mm10_ERCC_SIRV	chr5	135045614	135051099	+	3	1510	15719	512420	ENSMUSG00000007207.10	ENCODEMT000512420	Stx1a	ENCODEMT000512420	Known	ISM	Suffix	0.15000000596046448	None	None	None	None
m54284U_191213_120042/145555930/ccs	PacBio_Hippocampus_Rep2	mm10_ERCC_SIRV	chr16	49855657	49911673	+	11	1884	45468	117830	ENSMUSG00000055447.19	ENSMUST00000229206.1	Cd47	Cd47-205	Known	Known	None	0.550000011920929	None	None	None	None
m54284U_191212_053548/10158463/ccs	PacBio_Hippocampus_Rep1	mm10_ERCC_SIRV	chr14	121379254	121286343	-	11	2596	42595	109654	ENSMUSG00000063410.8	ENSMUST00000079817.7	Stk24	Stk24-201	Known	Known	None	0.25	None	None	None	None
m54284U_191107_221739/134546014/ccs	PacBio_Cortex_Rep1	mm10_ERCC_SIRV	chr7	126799139	126795235	-	9	1395	23517	61230	ENSMUSG00000030695.16	ENSMUST00000032934.11	Aldoa	Aldoa-201	Known	Known	None	0.10000000149011612	None	None	None	None
m54284U_191109_043049/30213352/ccs	PacBio_Cortex_Rep2	mm10_ERCC_SIRV	chr11	97841303	97843432	+	2	1523	34283	90301	ENSMUSG00000050538.8	ENSMUST00000170806.1	B230217C12Rik	B230217C12Rik-204	Known	Known	None	0.5	None	None	None	None
m54284U_191107_221739/41944651/ccs	PacBio_Cortex_Rep1	mm10_ERCC_SIRV	chr2	119799749	119818071	+	19	3721	5857	15342	ENSMUSG00000027298.17	ENSMUST00000028763.9	Tyro3	Tyro3-201	Known	Known	None	0.699999988079071	None	None	None	None
m54284U_191109_043049/143392820/ccs	PacBio_Cortex_Rep2	mm10_ERCC_SIRV	chr4	129121239	129111572	-	4	1477	12139	31364	ENSMUSG00000028785.13	ENSMUST00000030572.9	Hpca	Hpca-201	Known	Known	None	0.15000000596046448	None	None	None	None
m54284U_191213_120042/145621597/ccs	PacBio_Hippocampus_Rep2	mm10_ERCC_SIRV	chr16	49855657	49911679	+	11	1902	45468	117830	ENSMUSG00000055447.19	ENSMUST00000229206.1	Cd47	Cd47-205	Known	Known	None	0.8500000238418579	None	None	None	None
m54284U_191213_120042/76415061/ccs	PacBio_Hippocampus_Rep2	mm10_ERCC_SIRV	chr1	185332153	185357768	+	8	2072	3266	8110	ENSMUSG00000026617.16	ENSMUST00000110965.1	Bpnt1	Bpnt1-202	Known	Known	None	0.25	None	None	None	None
m54284U_191213_120042/113707781/ccs	PacBio_Hippocampus_Rep2	mm10_ERCC_SIRV	chr18	82554533	82585627	+	5	1905	49728	129852	ENSMUSG00000041607.17	ENSMUST00000133193.8	Mbp	Mbp-211	Known	Known	None	0.20000000298023224	None	None	None	None
m54284U_191212_053548/119343195/ccs	PacBio_Hippocampus_Rep1	mm10_ERCC_SIRV	chr9	106685809	106658753	-	6	1484	28955	75858	ENSMUSG00000040813.16	ENSMUST00000169068.7	Tex264	Tex264-203	Known	Known	None	0.15000000596046448	None	None	None	None
m54284U_191212_053548/13436553/ccs	PacBio_Hippocampus_Rep1	mm10_ERCC_SIRV	chr14	121379244	121286343	-	11	2586	42595	109654	ENSMUSG00000063410.8	ENSMUST00000079817.7	Stk24	Stk24-201	Known	Known	None	0.25	None	None	None	None
m54284U_191109_043049/153160477/ccs	PacBio_Cortex_Rep2	mm10_ERCC_SIRV	chr5	135045617	135051100	+	3	1508	15719	512420	ENSMUSG00000007207.10	ENCODEMT000512420	Stx1a	ENCODEMT000512420	Known	ISM	Suffix	0.20000000298023224	None	None	None	None
m54284U_191213_120042/148506998/ccs	PacBio_Hippocampus_Rep2	mm10_ERCC_SIRV	chr16	49855657	49911677	+	11	1900	45468	117830	ENSMUSG00000055447.19	ENSMUST00000229206.1	Cd47	Cd47-205	Known	Known	None	0.75	None	None	None	None
m54284U_191107_221739/89064894/ccs	PacBio_Cortex_Rep1	mm10_ERCC_SIRV	chr2	119799749	119818071	+	19	3721	5857	15342	ENSMUSG00000027298.17	ENSMUST00000028763.9	Tyro3	Tyro3-201	Known	Known	None	0.699999988079071	None	None	None	None
m54284U_191213_120042/113773390/ccs	PacBio_Hippocampus_Rep2	mm10_ERCC_SIRV	chr18	82554533	82585631	+	5	1909	49728	129852	ENSMUSG00000041607.17	ENSMUST00000133193.8	Mbp	Mbp-211	Known	Known	None	0.15000000596046448	None	None	None	None
m54284U_191107_221739/134612865/ccs	PacBio_Cortex_Rep1	mm10_ERCC_SIRV	chr7	126799136	126795235	-	9	1392	23517	61230	ENSMUSG00000030695.16	ENSMUST00000032934.11	Aldoa	Aldoa-201	Known	Known	None	0.10000000149011612	None	None	None	None
m54284U_191213_120042/148571396/ccs	PacBio_Hippocampus_Rep2	mm10_ERCC_SIRV	chr16	49855657	49911676	+	12	1962	45468	117834	ENSMUSG00000055447.19	ENSMUST00000230641.1	Cd47	Cd47-208	Known	Known	None	0.699999988079071	None	None	None	None
m54284U_191109_043049/49152772/ccs	PacBio_Cortex_Rep2	mm10_ERCC_SIRV	chr11	97841303	97843809	+	2	1888	34283	90299	ENSMUSG00000050538.8	ENSMUST00000155954.2	B230217C12Rik	B230217C12Rik-202	Known	Known	None	0.8500000238418579	None	None	None	None
m54284U_191212_053548/120391233/ccs	PacBio_Hippocampus_Rep1	mm10_ERCC_SIRV	chr9	106685894	106658753	-	6	1569	28955	75858	ENSMUSG00000040813.16	ENSMUST00000169068.7	Tex264	Tex264-203	Known	Known	None	0.15000000596046448	None	None	None	None
m54284U_191109_043049/149094958/ccs	PacBio_Cortex_Rep2	mm10_ERCC_SIRV	chr4	129121290	129111572	-	4	1528	12139	31364	ENSMUSG00000028785.13	ENSMUST00000030572.9	Hpca	Hpca-201	Known	Known	None	0.15000000596046448	None	None	None	None
m54284U_191212_053548/29622380/ccs	PacBio_Hippocampus_Rep1	mm10_ERCC_SIRV	chr14	121302917	121286343	-	8	1932	42595	512404	ENSMUSG00000063410.8	ENCODEMT000512404	Stk24	ENCODEMT000512404	Known	ISM	Suffix	0.25	None	None	None	None
m54284U_191213_120042/113967429/ccs	PacBio_Hippocampus_Rep2	mm10_ERCC_SIRV	chr18	82554533	82585627	+	6	1983	49728	129849	ENSMUSG00000041607.17	ENSMUST00000152071.8	Mbp	Mbp-215	Known	Known	None	0.20000000298023224	None	None	None	None
m54284U_191107_221739/93588068/ccs	PacBio_Cortex_Rep1	mm10_ERCC_SIRV	chr2	119799749	119818095	+	19	3751	5857	15342	ENSMUSG00000027298.17	ENSMUST00000028763.9	Tyro3	Tyro3-201	Known	Known	None	0.30000001192092896	None	None	None	None
m54284U_191212_053548/112331609/ccs	PacBio_Hippocampus_Rep1	mm10_ERCC_SIRV	chr5	135045665	135051103	+	3	1463	15719	512420	ENSMUSG00000007207.10	ENCODEMT000512420	Stx1a	ENCODEMT000512420	Known	ISM	Suffix	0.20000000298023224	None	None	None	None
m54284U_191213_120042/150801052/ccs	PacBio_Hippocampus_Rep2	mm10_ERCC_SIRV	chr16	49855657	49911747	+	11	1970	45468	117830	ENSMUSG00000055447.19	ENSMUST00000229206.1	Cd47	Cd47-205	Known	Known	None	0.699999988079071	None	None	None	None
m54284U_191213_120042/92996615/ccs	PacBio_Hippocampus_Rep2	mm10_ERCC_SIRV	chr1	185332153	185357767	+	9	2186	3266	8107	ENSMUSG00000026617.16	ENSMUST00000027916.12	Bpnt1	Bpnt1-201	Known	Known	None	0.25	None	None	None	None
m54284U_191213_120042/155650215/ccs	PacBio_Hippocampus_Rep2	mm10_ERCC_SIRV	chr16	49855657	49911679	+	11	1902	45468	117830	ENSMUSG00000055447.19	ENSMUST00000229206.1	Cd47	Cd47-205	Known	Known	None	0.8500000238418579	None	None	None	None
m54284U_191107_221739/134613315/ccs	PacBio_Cortex_Rep1	mm10_ERCC_SIRV	chr7	126799182	126795235	-	9	1438	23517	61230	ENSMUSG00000030695.16	ENSMUST00000032934.11	Aldoa	Aldoa-201	Known	Known	None	0.10000000149011612	None	None	None	None
m54284U_191213_120042/113968894/ccs	PacBio_Hippocampus_Rep2	mm10_ERCC_SIRV	chr18	82554533	82585607	+	6	2008	49728	129850	ENSMUSG00000041607.17	ENSMUST00000142850.8	Mbp	Mbp-212	Known	Known	None	0.6000000238418579	None	None	None	None
m54284U_191212_053548/31524343/ccs	PacBio_Hippocampus_Rep1	mm10_ERCC_SIRV	chr14	121380011	121286343	-	11	2353	42595	512333	ENSMUSG00000063410.8	ENCODEMT000512333	Stk24	ENCODEMT000512333	Known	NIC	None	0.25	None	None	None	None
m54284U_191212_053548/123930031/ccs	PacBio_Hippocampus_Rep1	mm10_ERCC_SIRV	chr9	106685922	106658753	-	6	1397	28955	75860	ENSMUSG00000040813.16	ENSMUST00000046735.10	Tex264	Tex264-201	Known	Known	None	0.15000000596046448	None	None	None	None
m54284U_191107_221739/95945457/ccs	PacBio_Cortex_Rep1	mm10_ERCC_SIRV	chr2	119799749	119818071	+	19	3721	5857	15342	ENSMUSG00000027298.17	ENSMUST00000028763.9	Tyro3	Tyro3-201	Known	Known	None	0.699999988079071	None	None	None	None
m54284U_191109_043049/152177440/ccs	PacBio_Cortex_Rep2	mm10_ERCC_SIRV	chr4	129121242	129111572	-	4	1480	12139	31364	ENSMUSG00000028785.13	ENSMUST00000030572.9	Hpca	Hpca-201	Known	Known	None	0.15000000596046448	None	None	None	None
m54284U_191212_053548/36833591/ccs	PacBio_Hippocampus_Rep1	mm10_ERCC_SIRV	chr5	135045679	135051105	+	3	1451	15719	512420	ENSMUSG00000007207.10	ENCODEMT000512420	Stx1a	ENCODEMT000512420	Known	ISM	Suffix	0.20000000298023224	None	None	None	None
m54284U_191109_043049/68223104/ccs	PacBio_Cortex_Rep2	mm10_ERCC_SIRV	chr11	97841303	97843808	+	2	1870	34283	90300	ENSMUSG00000050538.8	ENSMUST00000164364.1	B230217C12Rik	B230217C12Rik-203	Known	Known	None	0.800000011920929	None	None	None	None
m54284U_191213_120042/156764646/ccs	PacBio_Hippocampus_Rep2	mm10_ERCC_SIRV	chr16	49855657	49911677	+	11	1900	45468	117830	ENSMUSG00000055447.19	ENSMUST00000229206.1	Cd47	Cd47-205	Known	Known	None	0.75	None	None	None	None
m54284U_191213_120042/113969486/ccs	PacBio_Hippocampus_Rep2	mm10_ERCC_SIRV	chr18	82554533	82585622	+	5	1900	49728	129852	ENSMUSG00000041607.17	ENSMUST00000133193.8	Mbp	Mbp-211	Known	Known	None	0.20000000298023224	None	None	None	None
m54284U_191213_120042/96731824/ccs	PacBio_Hippocampus_Rep2	mm10_ERCC_SIRV	chr1	185332153	185357768	+	10	2232	3266	8108	ENSMUSG00000026617.16	ENSMUST00000210277.1	Bpnt1	Bpnt1-205	Known	Known	None	0.25	None	None	None	None
m54284U_191212_053548/38013137/ccs	PacBio_Hippocampus_Rep1	mm10_ERCC_SIRV	chr14	121379277	121286343	-	11	2619	42595	109654	ENSMUSG00000063410.8	ENSMUST00000079817.7	Stk24	Stk24-201	Known	Known	None	0.25	None	None	None	None
m54284U_191107_221739/113050779/ccs	PacBio_Cortex_Rep1	mm10_ERCC_SIRV	chr2	119799749	119818071	+	19	3721	5857	15342	ENSMUSG00000027298.17	ENSMUST00000028763.9	Tyro3	Tyro3-201	Known	Known	None	0.699999988079071	None	None	None	None
m54284U_191212_053548/124586421/ccs	PacBio_Hippocampus_Rep1	mm10_ERCC_SIRV	chr9	106685913	106658753	-	6	1388	28955	75860	ENSMUSG00000040813.16	ENSMUST00000046735.10	Tex264	Tex264-201	Known	Known	None	0.15000000596046448	None	None	None	None
m54284U_191107_221739/134676538/ccs	PacBio_Cortex_Rep1	mm10_ERCC_SIRV	chr7	126799185	126795235	-	9	1441	23517	61230	ENSMUSG00000030695.16	ENSMUST00000032934.11	Aldoa	Aldoa-201	Known	Known	None	0.10000000149011612	None	None	None	None
m54284U_191213_120042/114032650/ccs	PacBio_Hippocampus_Rep2	mm10_ERCC_SIRV	chr18	82554533	82585637	+	5	1915	49728	129852	ENSMUSG00000041607.17	ENSMUST00000133193.8	Mbp	Mbp-211	Known	Known	None	0.10000000149011612	None	None	None	None
m54284U_191107_221739/173671468/ccs	PacBio_Cortex_Rep1	mm10_ERCC_SIRV	chr5	135045687	135051098	+	3	1638	15719	512421	ENSMUSG00000007207.10	ENCODEMT000512421	Stx1a	ENCODEMT000512421	Known	ISM	Suffix	0.20000000298023224	None	None	None	None
m54284U_191109_043049/152961026/ccs	PacBio_Cortex_Rep2	mm10_ERCC_SIRV	chr4	129121777	129111573	-	5	1639	12139	511392	ENSMUSG00000028785.13	ENCODEMT000511392	Hpca	ENCODEMT000511392	Known	ISM	Suffix	0.15000000596046448	None	None	None	None
m54284U_191212_053548/38734268/ccs	PacBio_Hippocampus_Rep1	mm10_ERCC_SIRV	chr14	121379244	121286343	-	11	2586	42595	109654	ENSMUSG00000063410.8	ENSMUST00000079817.7	Stk24	Stk24-201	Known	Known	None	0.25	None	None	None	None
m54284U_191107_221739/150407308/ccs	PacBio_Cortex_Rep1	mm10_ERCC_SIRV	chr2	119799749	119818071	+	19	3721	5857	15342	ENSMUSG00000027298.17	ENSMUST00000028763.9	Tyro3	Tyro3-201	Known	Known	None	0.699999988079071	None	None	None	None
m54284U_191213_120042/163645996/ccs	PacBio_Hippocampus_Rep2	mm10_ERCC_SIRV	chr16	49855657	49911677	+	11	1900	45468	117830	ENSMUSG00000055447.19	ENSMUST00000229206.1	Cd47	Cd47-205	Known	Known	None	0.75	None	None	None	None
m54284U_191109_043049/70715373/ccs	PacBio_Cortex_Rep2	mm10_ERCC_SIRV	chr11	97841303	97843430	+	2	1509	34283	90299	ENSMUSG00000050538.8	ENSMUST00000155954.2	B230217C12Rik	B230217C12Rik-202	Known	Known	None	0.44999998807907104	None	None	None	None
m54284U_191213_120042/114034442/ccs	PacBio_Hippocampus_Rep2	mm10_ERCC_SIRV	chr18	82554533	82585627	+	5	1905	49728	129852	ENSMUSG00000041607.17	ENSMUST00000133193.8	Mbp	Mbp-211	Known	Known	None	0.20000000298023224	None	None	None	None
m54284U_191212_053548/128780647/ccs	PacBio_Hippocampus_Rep1	mm10_ERCC_SIRV	chr9	106685802	106658753	-	6	1477	28955	75858	ENSMUSG00000040813.16	ENSMUST00000169068.7	Tex264	Tex264-203	Known	Known	None	0.15000000596046448	None	None	None	None
m54284U_191107_221739/134742149/ccs	PacBio_Cortex_Rep1	mm10_ERCC_SIRV	chr7	126799177	126795235	-	9	1433	23517	61230	ENSMUSG00000030695.16	ENSMUST00000032934.11	Aldoa	Aldoa-201	Known	Known	None	0.10000000149011612	None	None	None	None
m54284U_191213_120042/127598850/ccs	PacBio_Hippocampus_Rep2	mm10_ERCC_SIRV	chr1	185332170	185357775	+	9	2102	3266	512285	ENSMUSG00000026617.16	ENCODEMT000512285	Bpnt1	ENCODEMT000512285	Known	NIC	None	0.25	None	None	None	None
m54284U_191212_053548/45613615/ccs	PacBio_Hippocampus_Rep1	mm10_ERCC_SIRV	chr14	121379262	121286343	-	11	2604	42595	109654	ENSMUSG00000063410.8	ENSMUST00000079817.7	Stk24	Stk24-201	Known	Known	None	0.25	None	None	None	None
m54284U_191213_120042/167445431/ccs	PacBio_Hippocampus_Rep2	mm10_ERCC_SIRV	chr16	49855657	49911681	+	12	1967	45468	117834	ENSMUSG00000055447.19	ENSMUST00000230641.1	Cd47	Cd47-208	Known	Known	None	0.8999999761581421	None	None	None	None
m54284U_191107_221739/160826137/ccs	PacBio_Cortex_Rep1	mm10_ERCC_SIRV	chr5	135045700	135051100	+	3	1425	15719	512420	ENSMUSG00000007207.10	ENCODEMT000512420	Stx1a	ENCODEMT000512420	Known	ISM	Suffix	0.20000000298023224	None	None	None	None
m54284U_191213_120042/114035436/ccs	PacBio_Hippocampus_Rep2	mm10_ERCC_SIRV	chr18	82554533	82585627	+	5	1905	49728	129852	ENSMUSG00000041607.17	ENSMUST00000133193.8	Mbp	Mbp-211	Known	Known	None	0.20000000298023224	None	None	None	None
m54284U_191107_221739/178717424/ccs	PacBio_Cortex_Rep1	mm10_ERCC_SIRV	chr2	119799749	119818071	+	19	3721	5857	15342	ENSMUSG00000027298.17	ENSMUST00000028763.9	Tyro3	Tyro3-201	Known	Known	None	0.699999988079071	None	None	None	None
m54284U_191109_043049/153618067/ccs	PacBio_Cortex_Rep2	mm10_ERCC_SIRV	chr4	129121290	129111572	-	4	1528	12139	31364	ENSMUSG00000028785.13	ENSMUST00000030572.9	Hpca	Hpca-201	Known	Known	None	0.15000000596046448	None	None	None	None
m54284U_191212_053548/129173312/ccs	PacBio_Hippocampus_Rep1	mm10_ERCC_SIRV	chr9	106685907	106658753	-	6	1382	28955	75860	ENSMUSG00000040813.16	ENSMUST00000046735.10	Tex264	Tex264-201	Known	Known	None	0.15000000596046448	None	None	None	None
m54284U_191213_120042/168232358/ccs	PacBio_Hippocampus_Rep2	mm10_ERCC_SIRV	chr16	49855803	49911677	+	9	1842	45468	511633	ENSMUSG00000055447.19	ENCODEMT000511633	Cd47	ENCODEMT000511633	Known	NIC	None	0.75	None	None	None	None
m54284U_191213_120042/114165462/ccs	PacBio_Hippocampus_Rep2	mm10_ERCC_SIRV	chr18	82554533	82585627	+	6	1983	49728	129849	ENSMUSG00000041607.17	ENSMUST00000152071.8	Mbp	Mbp-215	Known	Known	None	0.20000000298023224	None	None	None	None
m54284U_191212_053548/56756693/ccs	PacBio_Hippocampus_Rep1	mm10_ERCC_SIRV	chr14	121379238	121286343	-	11	2580	42595	109654	ENSMUSG00000063410.8	ENSMUST00000079817.7	Stk24	Stk24-201	Known	Known	None	0.25	None	None	None	None
m54284U_191107_221739/134744924/ccs	PacBio_Cortex_Rep1	mm10_ERCC_SIRV	chr7	126799139	126795235	-	9	1395	23517	61230	ENSMUSG00000030695.16	ENSMUST00000032934.11	Aldoa	Aldoa-201	Known	Known	None	0.10000000149011612	None	None	None	None
m54284U_191109_043049/88409773/ccs	PacBio_Cortex_Rep2	mm10_ERCC_SIRV	chr11	97841303	97843807	+	2	1886	34283	90299	ENSMUSG00000050538.8	ENSMUST00000155954.2	B230217C12Rik	B230217C12Rik-202	Known	Known	None	0.800000011920929	None	None	None	None
m54284U_191213_120042/170591311/ccs	PacBio_Hippocampus_Rep2	mm10_ERCC_SIRV	chr16	49855803	49911677	+	9	1842	45468	511633	ENSMUSG00000055447.19	ENCODEMT000511633	Cd47	ENCODEMT000511633	Known	NIC	None	0.75	None	None	None	None
m54284U_191109_043049/28509851/ccs	PacBio_Cortex_Rep2	mm10_ERCC_SIRV	chr2	119799749	119818071	+	18	3921	5857	512422	ENSMUSG00000027298.17	ENCODEMT000512422	Tyro3	ENCODEMT000512422	Known	NIC	None	0.699999988079071	None	None	None	None
m54284U_191213_120042/131007268/ccs	PacBio_Hippocampus_Rep2	mm10_ERCC_SIRV	chr5	135045705	135051100	+	3	1420	15719	512420	ENSMUSG00000007207.10	ENCODEMT000512420	Stx1a	ENCODEMT000512420	Known	ISM	Suffix	0.20000000298023224	None	None	None	None
m54284U_191213_120042/146672055/ccs	PacBio_Hippocampus_Rep2	mm10_ERCC_SIRV	chr1	185332153	185357769	+	8	2061	3266	8110	ENSMUSG00000026617.16	ENSMUST00000110965.1	Bpnt1	Bpnt1-202	Known	Known	None	0.25	None	None	None	None
m54284U_191213_120042/114231115/ccs	PacBio_Hippocampus_Rep2	mm10_ERCC_SIRV	chr18	82554533	82585627	+	6	1983	49728	129849	ENSMUSG00000041607.17	ENSMUST00000152071.8	Mbp	Mbp-215	Known	Known	None	0.20000000298023224	None	None	None	None
m54284U_191109_043049/163251846/ccs	PacBio_Cortex_Rep2	mm10_ERCC_SIRV	chr4	129121286	129111572	-	4	1524	12139	31364	ENSMUSG00000028785.13	ENSMUST00000030572.9	Hpca	Hpca-201	Known	Known	None	0.15000000596046448	None	None	None	None
m54284U_191212_053548/130941641/ccs	PacBio_Hippocampus_Rep1	mm10_ERCC_SIRV	chr9	106685904	106658753	-	6	1379	28955	75860	ENSMUSG00000040813.16	ENSMUST00000046735.10	Tex264	Tex264-201	Known	Known	None	0.15000000596046448	None	None	None	None
m54284U_191213_120042/171573506/ccs	PacBio_Hippocampus_Rep2	mm10_ERCC_SIRV	chr16	49855657	49911678	+	11	1901	45468	117830	ENSMUSG00000055447.19	ENSMUST00000229206.1	Cd47	Cd47-205	Known	Known	None	0.800000011920929	None	None	None	None
m54284U_191212_053548/81791288/ccs	PacBio_Hippocampus_Rep1	mm10_ERCC_SIRV	chr14	121379258	121286343	-	11	2600	42595	109654	ENSMUSG00000063410.8	ENSMUST00000079817.7	Stk24	Stk24-201	Known	Known	None	0.25	None	None	None	None
m54284U_191107_221739/134809291/ccs	PacBio_Cortex_Rep1	mm10_ERCC_SIRV	chr7	126799136	126795235	-	9	1392	23517	61230	ENSMUSG00000030695.16	ENSMUST00000032934.11	Aldoa	Aldoa-201	Known	Known	None	0.10000000149011612	None	None	None	None
m54284U_191213_120042/114296323/ccs	PacBio_Hippocampus_Rep2	mm10_ERCC_SIRV	chr18	82554533	82585628	+	5	1906	49728	129852	ENSMUSG00000041607.17	ENSMUST00000133193.8	Mbp	Mbp-211	Known	Known	None	0.15000000596046448	None	None	None	None
m54284U_191109_043049/31655072/ccs	PacBio_Cortex_Rep2	mm10_ERCC_SIRV	chr2	119799749	119818071	+	19	3721	5857	15342	ENSMUSG00000027298.17	ENSMUST00000028763.9	Tyro3	Tyro3-201	Known	Known	None	0.699999988079071	None	None	None	None
m54284U_191213_120042/173408351/ccs	PacBio_Hippocampus_Rep2	mm10_ERCC_SIRV	chr16	49855657	49911677	+	11	1900	45468	117830	ENSMUSG00000055447.19	ENSMUST00000229206.1	Cd47	Cd47-205	Known	Known	None	0.75	None	None	None	None
m54284U_191107_221739/90112451/ccs	PacBio_Cortex_Rep1	mm10_ERCC_SIRV	chr5	135045714	135051034	+	3	1345	15719	512420	ENSMUSG00000007207.10	ENCODEMT000512420	Stx1a	ENCODEMT000512420	Known	ISM	Suffix	0.3499999940395355	None	None	None	None
m54284U_191212_053548/82905346/ccs	PacBio_Hippocampus_Rep1	mm10_ERCC_SIRV	chr14	121337642	121286343	-	10	2136	42595	512338	ENSMUSG00000063410.8	ENCODEMT000512338	Stk24	ENCODEMT000512338	Known	ISM	Suffix	0.25	None	None	None	None
m54284U_191212_053548/132974224/ccs	PacBio_Hippocampus_Rep1	mm10_ERCC_SIRV	chr9	106685347	106658753	-	6	1413	28955	75859	ENSMUSG00000040813.16	ENSMUST00000163441.7	Tex264	Tex264-202	Known	Known	None	0.15000000596046448	None	None	None	None
m54284U_191109_043049/97651497/ccs	PacBio_Cortex_Rep2	mm10_ERCC_SIRV	chr11	97841303	97843432	+	2	1511	34283	90299	ENSMUSG00000050538.8	ENSMUST00000155954.2	B230217C12Rik	B230217C12Rik-202	Known	Known	None	0.5	None	None	None	None
m54284U_191213_120042/174784908/ccs	PacBio_Hippocampus_Rep2	mm10_ERCC_SIRV	chr16	49855657	49911620	+	11	1843	45468	117830	ENSMUSG00000055447.19	ENSMUST00000229206.1	Cd47	Cd47-205	Known	Known	None	0.4000000059604645	None	None	None	None
m54284U_191213_120042/114427854/ccs	PacBio_Hippocampus_Rep2	mm10_ERCC_SIRV	chr18	82554533	82585622	+	5	1880	49728	129852	ENSMUSG00000041607.17	ENSMUST00000133193.8	Mbp	Mbp-211	Known	Known	None	0.20000000298023224	None	None	None	None
m54284U_191109_043049/163842128/ccs	PacBio_Cortex_Rep2	mm10_ERCC_SIRV	chr4	129121291	129111572	-	4	1523	12139	31364	ENSMUSG00000028785.13	ENSMUST00000030572.9	Hpca	Hpca-201	Known	Known	None	0.15000000596046448	None	None	None	None
m54284U_191109_043049/51119905/ccs	PacBio_Cortex_Rep2	mm10_ERCC_SIRV	chr2	119799749	119818071	+	19	3721	5857	15342	ENSMUSG00000027298.17	ENSMUST00000028763.9	Tyro3	Tyro3-201	Known	Known	None	0.699999988079071	None	None	None	None
m54284U_191213_120042/149424072/ccs	PacBio_Hippocampus_Rep2	mm10_ERCC_SIRV	chr1	185332153	185357768	+	9	2187	3266	8107	ENSMUSG00000026617.16	ENSMUST00000027916.12	Bpnt1	Bpnt1-201	Known	Known	None	0.25	None	None	None	None
m54284U_191107_221739/134809807/ccs	PacBio_Cortex_Rep1	mm10_ERCC_SIRV	chr7	126799185	126795235	-	9	1441	23517	61230	ENSMUSG00000030695.16	ENSMUST00000032934.11	Aldoa	Aldoa-201	Known	Known	None	0.10000000149011612	None	None	None	None
m54284U_191107_221739/72024898/ccs	PacBio_Cortex_Rep1	mm10_ERCC_SIRV	chr5	135045715	135051105	+	3	1415	15719	512420	ENSMUSG00000007207.10	ENCODEMT000512420	Stx1a	ENCODEMT000512420	Known	ISM	Suffix	0.20000000298023224	None	None	None	None
m54284U_191213_120042/176555998/ccs	PacBio_Hippocampus_Rep2	mm10_ERCC_SIRV	chr16	49855657	49911680	+	11	1903	45468	117830	ENSMUSG00000055447.19	ENSMUST00000229206.1	Cd47	Cd47-205	Known	Known	None	0.8500000238418579	None	None	None	None
m54284U_191212_053548/92405761/ccs	PacBio_Hippocampus_Rep1	mm10_ERCC_SIRV	chr14	121379260	121286343	-	11	2595	42595	109654	ENSMUSG00000063410.8	ENSMUST00000079817.7	Stk24	Stk24-201	Known	Known	None	0.25	None	None	None	None
m54284U_191213_120042/114493817/ccs	PacBio_Hippocampus_Rep2	mm10_ERCC_SIRV	chr18	82554533	82585631	+	5	1909	49728	129852	ENSMUSG00000041607.17	ENSMUST00000133193.8	Mbp	Mbp-211	Known	Known	None	0.15000000596046448	None	None	None	None
m54284U_191212_053548/135397376/ccs	PacBio_Hippocampus_Rep1	mm10_ERCC_SIRV	chr9	106685926	106658753	-	6	1401	28955	75860	ENSMUSG00000040813.16	ENSMUST00000046735.10	Tex264	Tex264-201	Known	Known	None	0.15000000596046448	None	None	None	None
m54284U_191109_043049/57673303/ccs	PacBio_Cortex_Rep2	mm10_ERCC_SIRV	chr2	119799749	119818071	+	19	3721	5857	15342	ENSMUSG00000027298.17	ENSMUST00000028763.9	Tyro3	Tyro3-201	Known	Known	None	0.699999988079071	None	None	None	None
m54284U_191213_120042/177277143/ccs	PacBio_Hippocampus_Rep2	mm10_ERCC_SIRV	chr16	49855657	49911681	+	12	1967	45468	117834	ENSMUSG00000055447.19	ENSMUST00000230641.1	Cd47	Cd47-208	Known	Known	None	0.8999999761581421	None	None	None	None
m54284U_191109_043049/171639557/ccs	PacBio_Cortex_Rep2	mm10_ERCC_SIRV	chr4	129121290	129111572	-	4	1528	12139	31364	ENSMUSG00000028785.13	ENSMUST00000030572.9	Hpca	Hpca-201	Known	Known	None	0.15000000596046448	None	None	None	None
m54284U_191109_043049/159645993/ccs	PacBio_Cortex_Rep2	mm10_ERCC_SIRV	chr11	97841303	97843809	+	2	1871	34283	90300	ENSMUSG00000050538.8	ENSMUST00000164364.1	B230217C12Rik	B230217C12Rik-203	Known	Known	None	0.8500000238418579	None	None	None	None
m54284U_191107_221739/134873979/ccs	PacBio_Cortex_Rep1	mm10_ERCC_SIRV	chr7	126799148	126795235	-	9	1404	23517	61230	ENSMUSG00000030695.16	ENSMUST00000032934.11	Aldoa	Aldoa-201	Known	Known	None	0.10000000149011612	None	None	None	None
m54284U_191107_221739/103286899/ccs	PacBio_Cortex_Rep1	mm10_ERCC_SIRV	chr5	135045715	135051101	+	3	1411	15719	512420	ENSMUSG00000007207.10	ENCODEMT000512420	Stx1a	ENCODEMT000512420	Known	ISM	Suffix	0.20000000298023224	None	None	None	None
m54284U_191213_120042/114558999/ccs	PacBio_Hippocampus_Rep2	mm10_ERCC_SIRV	chr18	82554533	82585627	+	6	2028	49728	129850	ENSMUSG00000041607.17	ENSMUST00000142850.8	Mbp	Mbp-212	Known	Known	None	0.20000000298023224	None	None	None	None
m54284U_191212_053548/93913926/ccs	PacBio_Hippocampus_Rep1	mm10_ERCC_SIRV	chr14	121379206	121286343	-	11	2548	42595	109654	ENSMUSG00000063410.8	ENSMUST00000079817.7	Stk24	Stk24-201	Known	Known	None	0.25	None	None	None	None
m54284U_191109_043049/70649146/ccs	PacBio_Cortex_Rep2	mm10_ERCC_SIRV	chr2	119799749	119818071	+	19	3721	5857	15342	ENSMUSG00000027298.17	ENSMUST00000028763.9	Tyro3	Tyro3-201	Known	Known	None	0.699999988079071	None	None	None	None
m54284U_191213_120042/178651604/ccs	PacBio_Hippocampus_Rep2	mm10_ERCC_SIRV	chr16	49855672	49911083	+	11	1297	45468	511748	ENSMUSG00000055447.19	ENCODEMT000511748	Cd47	ENCODEMT000511748	Known	NNC	None	0.25	None	None	None	None
m54284U_191213_120042/167379767/ccs	PacBio_Hippocampus_Rep2	mm10_ERCC_SIRV	chr1	185332153	185357769	+	10	2233	3266	8108	ENSMUSG00000026617.16	ENSMUST00000210277.1	Bpnt1	Bpnt1-205	Known	Known	None	0.25	None	None	None	None
m54284U_191212_053548/135858150/ccs	PacBio_Hippocampus_Rep1	mm10_ERCC_SIRV	chr9	106685935	106658753	-	6	2001	28955	75859	ENSMUSG00000040813.16	ENSMUST00000163441.7	Tex264	Tex264-202	Known	Known	None	0.15000000596046448	None	None	None	None
m54284U_191213_120042/114623741/ccs	PacBio_Hippocampus_Rep2	mm10_ERCC_SIRV	chr18	82554533	82585627	+	6	2028	49728	129850	ENSMUSG00000041607.17	ENSMUST00000142850.8	Mbp	Mbp-212	Known	Known	None	0.20000000298023224	None	None	None	None
m54284U_191213_120042/179964584/ccs	PacBio_Hippocampus_Rep2	mm10_ERCC_SIRV	chr16	49855781	49911679	+	10	1870	45468	511642	ENSMUSG00000055447.19	ENCODEMT000511642	Cd47	ENCODEMT000511642	Known	NIC	None	0.8500000238418579	None	None	None	None
m54284U_191212_053548/97650251/ccs	PacBio_Hippocampus_Rep1	mm10_ERCC_SIRV	chr14	121379265	121286343	-	11	2607	42595	109654	ENSMUSG00000063410.8	ENSMUST00000079817.7	Stk24	Stk24-201	Known	Known	None	0.25	None	None	None	None
m54284U_191109_043049/74711618/ccs	PacBio_Cortex_Rep2	mm10_ERCC_SIRV	chr2	119799749	119818071	+	19	3721	5857	15342	ENSMUSG00000027298.17	ENSMUST00000028763.9	Tyro3	Tyro3-201	Known	Known	None	0.699999988079071	None	None	None	None
m54284U_191212_053548/71174103/ccs	PacBio_Hippocampus_Rep1	mm10_ERCC_SIRV	chr5	135045715	135051101	+	3	1411	15719	512420	ENSMUSG00000007207.10	ENCODEMT000512420	Stx1a	ENCODEMT000512420	Known	ISM	Suffix	0.20000000298023224	None	None	None	None
m54284U_191109_043049/172362086/ccs	PacBio_Cortex_Rep2	mm10_ERCC_SIRV	chr4	129121237	129111572	-	4	1475	12139	31364	ENSMUSG00000028785.13	ENSMUST00000030572.9	Hpca	Hpca-201	Known	Known	None	0.15000000596046448	None	None	None	None
m54284U_191107_221739/134939433/ccs	PacBio_Cortex_Rep1	mm10_ERCC_SIRV	chr7	126799167	126795235	-	9	1423	23517	61230	ENSMUSG00000030695.16	ENSMUST00000032934.11	Aldoa	Aldoa-201	Known	Known	None	0.10000000149011612	None	None	None	None
m54284U_191107_221739/3606581/ccs	PacBio_Cortex_Rep1	mm10_ERCC_SIRV	chr16	49855658	49912251	+	12	2536	45468	117834	ENSMUSG00000055447.19	ENSMUST00000230641.1	Cd47	Cd47-208	Known	Known	None	0.699999988079071	None	None	None	None
m54284U_191109_043049/166986039/ccs	PacBio_Cortex_Rep2	mm10_ERCC_SIRV	chr11	97841303	97843028	+	2	1119	34283	90301	ENSMUSG00000050538.8	ENSMUST00000170806.1	B230217C12Rik	B230217C12Rik-204	Known	Known	None	0.6000000238418579	None	None	None	None
m54284U_191212_053548/136250168/ccs	PacBio_Hippocampus_Rep1	mm10_ERCC_SIRV	chr9	106685573	106658753	-	6	1639	28955	75859	ENSMUSG00000040813.16	ENSMUST00000163441.7	Tex264	Tex264-202	Known	Known	None	0.15000000596046448	None	None	None	None
m54284U_191213_120042/114624696/ccs	PacBio_Hippocampus_Rep2	mm10_ERCC_SIRV	chr18	82554533	82585627	+	5	1905	49728	129852	ENSMUSG00000041607.17	ENSMUST00000133193.8	Mbp	Mbp-211	Known	Known	None	0.20000000298023224	None	None	None	None
m54284U_191212_053548/101713852/ccs	PacBio_Hippocampus_Rep1	mm10_ERCC_SIRV	chr14	121379273	121286343	-	11	2615	42595	109654	ENSMUSG00000063410.8	ENSMUST00000079817.7	Stk24	Stk24-201	Known	Known	None	0.25	None	None	None	None
m54284U_191107_221739/7670479/ccs	PacBio_Cortex_Rep1	mm10_ERCC_SIRV	chr16	49855658	49911072	+	11	1294	45468	117830	ENSMUSG00000055447.19	ENSMUST00000229206.1	Cd47	Cd47-205	Known	Known	None	0.30000001192092896	None	None	None	None
m54284U_191213_120042/172296036/ccs	PacBio_Hippocampus_Rep2	mm10_ERCC_SIRV	chr1	185332153	185357767	+	10	2231	3266	8108	ENSMUSG00000026617.16	ENSMUST00000210277.1	Bpnt1	Bpnt1-205	Known	Known	None	0.25	None	None	None	None
m54284U_191109_043049/101517104/ccs	PacBio_Cortex_Rep2	mm10_ERCC_SIRV	chr2	119799749	119818070	+	19	3720	5857	15342	ENSMUSG00000027298.17	ENSMUST00000028763.9	Tyro3	Tyro3-201	Known	Known	None	0.699999988079071	None	None	None	None
m54284U_191213_120042/150210586/ccs	PacBio_Hippocampus_Rep2	mm10_ERCC_SIRV	chr5	135045715	135051100	+	3	1410	15719	512420	ENSMUSG00000007207.10	ENCODEMT000512420	Stx1a	ENCODEMT000512420	Known	ISM	Suffix	0.20000000298023224	None	None	None	None
m54284U_191213_120042/114625133/ccs	PacBio_Hippocampus_Rep2	mm10_ERCC_SIRV	chr18	82554533	82585627	+	5	1905	49728	129852	ENSMUSG00000041607.17	ENSMUST00000133193.8	Mbp	Mbp-211	Known	Known	None	0.20000000298023224	None	None	None	None
m54284U_191107_221739/134941177/ccs	PacBio_Cortex_Rep1	mm10_ERCC_SIRV	chr7	126799139	126795235	-	9	1388	23517	61230	ENSMUSG00000030695.16	ENSMUST00000032934.11	Aldoa	Aldoa-201	Known	Known	None	0.10000000149011612	None	None	None	None
m54284U_191109_043049/177341843/ccs	PacBio_Cortex_Rep2	mm10_ERCC_SIRV	chr4	129121259	129111572	-	4	1497	12139	31364	ENSMUSG00000028785.13	ENSMUST00000030572.9	Hpca	Hpca-201	Known	Known	None	0.15000000596046448	None	None	None	None
m54284U_191212_053548/141886001/ccs	PacBio_Hippocampus_Rep1	mm10_ERCC_SIRV	chr9	106685921	106658753	-	6	1987	28955	75859	ENSMUSG00000040813.16	ENSMUST00000163441.7	Tex264	Tex264-202	Known	Known	None	0.15000000596046448	None	None	None	None
m54284U_191107_221739/9962115/ccs	PacBio_Cortex_Rep1	mm10_ERCC_SIRV	chr16	49855658	49911679	+	11	1901	45468	117830	ENSMUSG00000055447.19	ENSMUST00000229206.1	Cd47	Cd47-205	Known	Known	None	0.8500000238418579	None	None	None	None
m54284U_191212_053548/102629407/ccs	PacBio_Hippocampus_Rep1	mm10_ERCC_SIRV	chr14	121379273	121286343	-	11	2615	42595	109654	ENSMUSG00000063410.8	ENSMUST00000079817.7	Stk24	Stk24-201	Known	Known	None	0.25	None	None	None	None
m54284U_191109_043049/114427505/ccs	PacBio_Cortex_Rep2	mm10_ERCC_SIRV	chr2	119799749	119818071	+	19	3721	5857	15342	ENSMUSG00000027298.17	ENSMUST00000028763.9	Tyro3	Tyro3-201	Known	Known	None	0.699999988079071	None	None	None	None
m54284U_191213_120042/114689158/ccs	PacBio_Hippocampus_Rep2	mm10_ERCC_SIRV	chr18	82554533	82585627	+	5	1905	49728	129852	ENSMUSG00000041607.17	ENSMUST00000133193.8	Mbp	Mbp-211	Known	Known	None	0.20000000298023224	None	None	None	None
m54284U_191109_043049/176817113/ccs	PacBio_Cortex_Rep2	mm10_ERCC_SIRV	chr11	97841303	97843034	+	2	1113	34283	90299	ENSMUSG00000050538.8	ENSMUST00000155954.2	B230217C12Rik	B230217C12Rik-202	Known	Known	None	0.800000011920929	None	None	None	None
m54284U_191107_221739/16845516/ccs	PacBio_Cortex_Rep1	mm10_ERCC_SIRV	chr16	49855658	49911049	+	11	1271	45468	117830	ENSMUSG00000055447.19	ENSMUST00000229206.1	Cd47	Cd47-205	Known	Known	None	0.699999988079071	None	None	None	None
m54284U_191109_043049/34801936/ccs	PacBio_Cortex_Rep2	mm10_ERCC_SIRV	chr5	135045746	135051099	+	3	1614	15719	512421	ENSMUSG00000007207.10	ENCODEMT000512421	Stx1a	ENCODEMT000512421	Known	ISM	Suffix	0.20000000298023224	None	None	None	None
m54284U_191107_221739/30015980/ccs	PacBio_Cortex_Rep1	mm10_ERCC_SIRV	chr1	185332171	185357779	+	9	2105	3266	512285	ENSMUSG00000026617.16	ENCODEMT000512285	Bpnt1	ENCODEMT000512285	Known	NIC	None	0.25	None	None	None	None
m54284U_191212_053548/143460069/ccs	PacBio_Hippocampus_Rep1	mm10_ERCC_SIRV	chr9	106685927	106658753	-	6	1402	28955	75860	ENSMUSG00000040813.16	ENSMUST00000046735.10	Tex264	Tex264-201	Known	Known	None	0.15000000596046448	None	None	None	None
m54284U_191107_221739/23005111/ccs	PacBio_Cortex_Rep1	mm10_ERCC_SIRV	chr16	49855658	49911677	+	11	1899	45468	117830	ENSMUSG00000055447.19	ENSMUST00000229206.1	Cd47	Cd47-205	Known	Known	None	0.75	None	None	None	None
m54284U_191107_221739/135071205/ccs	PacBio_Cortex_Rep1	mm10_ERCC_SIRV	chr7	126799136	126795235	-	9	1392	23517	61230	ENSMUSG00000030695.16	ENSMUST00000032934.11	Aldoa	Aldoa-201	Known	Known	None	0.10000000149011612	None	None	None	None
m54284U_191213_120042/114689272/ccs	PacBio_Hippocampus_Rep2	mm10_ERCC_SIRV	chr18	82554533	82585626	+	5	1904	49728	129852	ENSMUSG00000041607.17	ENSMUST00000133193.8	Mbp	Mbp-211	Known	Known	None	0.20000000298023224	None	None	None	None
m54284U_191212_053548/103876529/ccs	PacBio_Hippocampus_Rep1	mm10_ERCC_SIRV	chr14	121379273	121286343	-	11	2615	42595	109654	ENSMUSG00000063410.8	ENSMUST00000079817.7	Stk24	Stk24-201	Known	Known	None	0.25	None	None	None	None
m54284U_191109_043049/117114521/ccs	PacBio_Cortex_Rep2	mm10_ERCC_SIRV	chr2	119799749	119818071	+	19	3721	5857	15342	ENSMUSG00000027298.17	ENSMUST00000028763.9	Tyro3	Tyro3-201	Known	Known	None	0.699999988079071	None	None	None	None
m54284U_191109_043049/177800115/ccs	PacBio_Cortex_Rep2	mm10_ERCC_SIRV	chr4	129121243	129111572	-	4	1481	12139	31364	ENSMUSG00000028785.13	ENSMUST00000030572.9	Hpca	Hpca-201	Known	Known	None	0.15000000596046448	None	None	None	None
m54284U_191109_043049/125239912/ccs	PacBio_Cortex_Rep2	mm10_ERCC_SIRV	chr2	119799749	119818101	+	19	3748	5857	512423	ENSMUSG00000027298.17	ENCODEMT000512423	Tyro3	ENCODEMT000512423	Known	NNC	None	0.15000000596046448	None	None	None	None
m54284U_191107_221739/25560833/ccs	PacBio_Cortex_Rep1	mm10_ERCC_SIRV	chr16	49855658	49911679	+	11	1901	45468	117830	ENSMUSG00000055447.19	ENSMUST00000229206.1	Cd47	Cd47-205	Known	Known	None	0.8500000238418579	None	None	None	None
m54284U_191212_053548/147390904/ccs	PacBio_Hippocampus_Rep1	mm10_ERCC_SIRV	chr5	135045713	135051103	+	3	1393	15719	512424	ENSMUSG00000007207.10	ENCODEMT000512424	Stx1a	ENCODEMT000512424	Known	ISM	Suffix	0.20000000298023224	None	None	None	None
m54284U_191213_120042/114690486/ccs	PacBio_Hippocampus_Rep2	mm10_ERCC_SIRV	chr18	82554533	82585607	+	6	2001	49728	129850	ENSMUSG00000041607.17	ENSMUST00000142850.8	Mbp	Mbp-212	Known	Known	None	0.6000000238418579	None	None	None	None
m54284U_191212_053548/2818668/ccs	PacBio_Hippocampus_Rep1	mm10_ERCC_SIRV	chr11	97841303	97843034	+	2	1113	34283	90299	ENSMUSG00000050538.8	ENSMUST00000155954.2	B230217C12Rik	B230217C12Rik-202	Known	Known	None	0.800000011920929	None	None	None	None
m54284U_191212_053548/105908788/ccs	PacBio_Hippocampus_Rep1	mm10_ERCC_SIRV	chr14	121379267	121286343	-	11	2609	42595	109654	ENSMUSG00000063410.8	ENSMUST00000079817.7	Stk24	Stk24-201	Known	Known	None	0.25	None	None	None	None
m54284U_191212_053548/144507955/ccs	PacBio_Hippocampus_Rep1	mm10_ERCC_SIRV	chr9	106685931	106658753	-	6	1406	28955	75860	ENSMUSG00000040813.16	ENSMUST00000046735.10	Tex264	Tex264-201	Known	Known	None	0.15000000596046448	None	None	None	None
m54284U_191107_221739/31917260/ccs	PacBio_Cortex_Rep1	mm10_ERCC_SIRV	chr16	49855804	49911679	+	9	1843	45468	511633	ENSMUSG00000055447.19	ENCODEMT000511633	Cd47	ENCODEMT000511633	Known	NIC	None	0.8500000238418579	None	None	None	None
m54284U_191107_221739/135137644/ccs	PacBio_Cortex_Rep1	mm10_ERCC_SIRV	chr7	126799139	126795235	-	9	1395	23517	61230	ENSMUSG00000030695.16	ENSMUST00000032934.11	Aldoa	Aldoa-201	Known	Known	None	0.10000000149011612	None	None	None	None
m54284U_191109_043049/154339118/ccs	PacBio_Cortex_Rep2	mm10_ERCC_SIRV	chr2	119799749	119818071	+	19	3721	5857	15342	ENSMUSG00000027298.17	ENSMUST00000028763.9	Tyro3	Tyro3-201	Known	Known	None	0.699999988079071	None	None	None	None
m54284U_191107_221739/65669419/ccs	PacBio_Cortex_Rep1	mm10_ERCC_SIRV	chr1	185332154	185357767	+	10	2230	3266	8108	ENSMUSG00000026617.16	ENSMUST00000210277.1	Bpnt1	Bpnt1-205	Known	Known	None	0.25	None	None	None	None
m54284U_191109_043049/177865890/ccs	PacBio_Cortex_Rep2	mm10_ERCC_SIRV	chr4	129121245	129111572	-	4	1483	12139	31364	ENSMUSG00000028785.13	ENSMUST00000030572.9	Hpca	Hpca-201	Known	Known	None	0.15000000596046448	None	None	None	None
m54284U_191213_120042/114819660/ccs	PacBio_Hippocampus_Rep2	mm10_ERCC_SIRV	chr18	82554533	82585627	+	5	1905	49728	129852	ENSMUSG00000041607.17	ENSMUST00000133193.8	Mbp	Mbp-211	Known	Known	None	0.20000000298023224	None	None	None	None
m54284U_191107_221739/32770806/ccs	PacBio_Cortex_Rep1	mm10_ERCC_SIRV	chr16	49855658	49911083	+	11	1305	45468	117830	ENSMUSG00000055447.19	ENSMUST00000229206.1	Cd47	Cd47-205	Known	Known	None	0.25	None	None	None	None
m54284U_191212_053548/112198276/ccs	PacBio_Hippocampus_Rep1	mm10_ERCC_SIRV	chr14	121337643	121286343	-	10	2137	42595	512338	ENSMUSG00000063410.8	ENCODEMT000512338	Stk24	ENCODEMT000512338	Known	ISM	Suffix	0.25	None	None	None	None
m54284U_191212_053548/28444588/ccs	PacBio_Hippocampus_Rep1	mm10_ERCC_SIRV	chr2	119799749	119818071	+	19	3721	5857	15342	ENSMUSG00000027298.17	ENSMUST00000028763.9	Tyro3	Tyro3-201	Known	Known	None	0.699999988079071	None	None	None	None
m54284U_191212_053548/148244083/ccs	PacBio_Hippocampus_Rep1	mm10_ERCC_SIRV	chr9	106685905	106658753	-	6	1380	28955	75860	ENSMUSG00000040813.16	ENSMUST00000046735.10	Tex264	Tex264-201	Known	Known	None	0.15000000596046448	None	None	None	None
m54284U_191107_221739/40173765/ccs	PacBio_Cortex_Rep1	mm10_ERCC_SIRV	chr16	49855804	49911077	+	9	1243	45468	511633	ENSMUSG00000055447.19	ENCODEMT000511633	Cd47	ENCODEMT000511633	Known	NIC	None	0.3499999940395355	None	None	None	None
m54284U_191109_043049/25429735/ccs	PacBio_Cortex_Rep2	mm10_ERCC_SIRV	chr5	135048498	135051099	+	2	1880	15719	512425	ENSMUSG00000007207.10	ENCODEMT000512425	Stx1a	ENCODEMT000512425	Known	ISM	Suffix	0.20000000298023224	None	None	None	None
m54284U_191213_120042/114885294/ccs	PacBio_Hippocampus_Rep2	mm10_ERCC_SIRV	chr18	82554533	82585636	+	5	1914	49728	129852	ENSMUSG00000041607.17	ENSMUST00000133193.8	Mbp	Mbp-211	Known	Known	None	0.10000000149011612	None	None	None	None
m54284U_191212_053548/12910733/ccs	PacBio_Hippocampus_Rep1	mm10_ERCC_SIRV	chr11	97841303	97843432	+	2	1523	34283	90301	ENSMUSG00000050538.8	ENSMUST00000170806.1	B230217C12Rik	B230217C12Rik-204	Known	Known	None	0.5	None	None	None	None
m54284U_191107_221739/135202426/ccs	PacBio_Cortex_Rep1	mm10_ERCC_SIRV	chr7	126799181	126795235	-	9	1437	23517	61230	ENSMUSG00000030695.16	ENSMUST00000032934.11	Aldoa	Aldoa-201	Known	Known	None	0.10000000149011612	None	None	None	None
m54284U_191107_221739/44697482/ccs	PacBio_Cortex_Rep1	mm10_ERCC_SIRV	chr16	49855658	49911673	+	11	1895	45468	117830	ENSMUSG00000055447.19	ENSMUST00000229206.1	Cd47	Cd47-205	Known	Known	None	0.550000011920929	None	None	None	None
m54284U_191212_053548/120194027/ccs	PacBio_Hippocampus_Rep1	mm10_ERCC_SIRV	chr14	121379233	121286343	-	11	2569	42595	109654	ENSMUSG00000063410.8	ENSMUST00000079817.7	Stk24	Stk24-201	Known	Known	None	0.25	None	None	None	None
m54284U_191212_053548/59835922/ccs	PacBio_Hippocampus_Rep1	mm10_ERCC_SIRV	chr2	119799749	119818071	+	19	3721	5857	15342	ENSMUSG00000027298.17	ENSMUST00000028763.9	Tyro3	Tyro3-201	Known	Known	None	0.699999988079071	None	None	None	None
m54284U_191212_053548/262949/ccs	PacBio_Hippocampus_Rep1	mm10_ERCC_SIRV	chr4	129121237	129111572	-	4	1475	12139	31364	ENSMUSG00000028785.13	ENSMUST00000030572.9	Hpca	Hpca-201	Known	Known	None	0.15000000596046448	None	None	None	None
m54284U_191107_221739/132516693/ccs	PacBio_Cortex_Rep1	mm10_ERCC_SIRV	chr1	185332154	185356785	+	9	3548	3266	512426	ENSMUSG00000026617.16	ENCODEMT000512426	Bpnt1	ENCODEMT000512426	Known	NIC	None	0.4000000059604645	None	None	None	None
m54284U_191213_120042/114887126/ccs	PacBio_Hippocampus_Rep2	mm10_ERCC_SIRV	chr18	82554533	82585637	+	6	2059	49728	129857	ENSMUSG00000041607.17	ENSMUST00000062446.14	Mbp	Mbp-202	Known	Known	None	0.10000000149011612	None	None	None	None
m54284U_191212_053548/150210274/ccs	PacBio_Hippocampus_Rep1	mm10_ERCC_SIRV	chr9	106685921	106658753	-	6	1596	28955	75858	ENSMUSG00000040813.16	ENSMUST00000169068.7	Tex264	Tex264-203	Known	Known	None	0.15000000596046448	None	None	None	None
m54284U_191107_221739/47252759/ccs	PacBio_Cortex_Rep1	mm10_ERCC_SIRV	chr16	49855658	49911679	+	12	1964	45468	117834	ENSMUSG00000055447.19	ENSMUST00000230641.1	Cd47	Cd47-208	Known	Known	None	0.8500000238418579	None	None	None	None
m54284U_191107_221739/12845069/ccs	PacBio_Cortex_Rep1	mm10_ERCC_SIRV	chr5	135049199	135051096	+	2	1389	15719	512425	ENSMUSG00000007207.10	ENCODEMT000512425	Stx1a	ENCODEMT000512425	Known	ISM	Suffix	0.10000000149011612	None	None	None	None
m54284U_191213_120042/115081443/ccs	PacBio_Hippocampus_Rep2	mm10_ERCC_SIRV	chr18	82554533	82585638	+	5	1916	49728	129852	ENSMUSG00000041607.17	ENSMUST00000133193.8	Mbp	Mbp-211	Known	Known	None	0.15000000596046448	None	None	None	None
m54284U_191107_221739/135398537/ccs	PacBio_Cortex_Rep1	mm10_ERCC_SIRV	chr7	126799124	126795235	-	9	1380	23517	61230	ENSMUSG00000030695.16	ENSMUST00000032934.11	Aldoa	Aldoa-201	Known	Known	None	0.10000000149011612	None	None	None	None
m54284U_191212_053548/121571291/ccs	PacBio_Hippocampus_Rep1	mm10_ERCC_SIRV	chr14	121379278	121286343	-	11	2620	42595	109654	ENSMUSG00000063410.8	ENSMUST00000079817.7	Stk24	Stk24-201	Known	Known	None	0.25	None	None	None	None
m54284U_191212_053548/86575424/ccs	PacBio_Hippocampus_Rep1	mm10_ERCC_SIRV	chr2	119799749	119818071	+	19	3721	5857	15342	ENSMUSG00000027298.17	ENSMUST00000028763.9	Tyro3	Tyro3-201	Known	Known	None	0.699999988079071	None	None	None	None
m54284U_191107_221739/50006422/ccs	PacBio_Cortex_Rep1	mm10_ERCC_SIRV	chr16	49855658	49911681	+	10	1908	45468	117832	ENSMUSG00000055447.19	ENSMUST00000084838.13	Cd47	Cd47-201	Known	Known	None	0.8999999761581421	None	None	None	None
m54284U_191212_053548/14812965/ccs	PacBio_Hippocampus_Rep1	mm10_ERCC_SIRV	chr11	97841303	97843809	+	2	1888	34283	90299	ENSMUSG00000050538.8	ENSMUST00000155954.2	B230217C12Rik	B230217C12Rik-202	Known	Known	None	0.8500000238418579	None	None	None	None
m54284U_191212_053548/151127912/ccs	PacBio_Hippocampus_Rep1	mm10_ERCC_SIRV	chr9	106685934	106658752	-	6	1393	28955	511966	ENSMUSG00000040813.16	ENCODEMT000511966	Tex264	ENCODEMT000511966	Known	NIC	None	0.15000000596046448	None	None	None	None
m54284U_191212_053548/1377921/ccs	PacBio_Hippocampus_Rep1	mm10_ERCC_SIRV	chr4	129121244	129111572	-	4	1482	12139	31364	ENSMUSG00000028785.13	ENSMUST00000030572.9	Hpca	Hpca-201	Known	Known	None	0.15000000596046448	None	None	None	None
m54284U_191107_221739/50988466/ccs	PacBio_Cortex_Rep1	mm10_ERCC_SIRV	chr16	49855782	49911678	+	10	1868	45468	511642	ENSMUSG00000055447.19	ENCODEMT000511642	Cd47	ENCODEMT000511642	Known	NIC	None	0.8500000238418579	None	None	None	None
m54284U_191213_120042/115082867/ccs	PacBio_Hippocampus_Rep2	mm10_ERCC_SIRV	chr18	82554533	82585627	+	6	2028	49728	129850	ENSMUSG00000041607.17	ENSMUST00000142850.8	Mbp	Mbp-212	Known	Known	None	0.20000000298023224	None	None	None	None
m54284U_191107_221739/21889410/ccs	PacBio_Cortex_Rep1	mm10_ERCC_SIRV	chr5	135049204	135051099	+	2	1387	15719	512425	ENSMUSG00000007207.10	ENCODEMT000512425	Stx1a	ENCODEMT000512425	Known	ISM	Suffix	0.20000000298023224	None	None	None	None
m54284U_191212_053548/129368815/ccs	PacBio_Hippocampus_Rep1	mm10_ERCC_SIRV	chr14	121379283	121286343	-	11	2625	42595	109654	ENSMUSG00000063410.8	ENSMUST00000079817.7	Stk24	Stk24-201	Known	Known	None	0.25	None	None	None	None
m54284U_191109_043049/16124346/ccs	PacBio_Cortex_Rep2	mm10_ERCC_SIRV	chr1	185332154	185357769	+	10	2232	3266	8108	ENSMUSG00000026617.16	ENSMUST00000210277.1	Bpnt1	Bpnt1-205	Known	Known	None	0.25	None	None	None	None
m54284U_191212_053548/114887145/ccs	PacBio_Hippocampus_Rep1	mm10_ERCC_SIRV	chr2	119799749	119818071	+	19	3721	5857	15342	ENSMUSG00000027298.17	ENSMUST00000028763.9	Tyro3	Tyro3-201	Known	Known	None	0.699999988079071	None	None	None	None
m54284U_191107_221739/61014405/ccs	PacBio_Cortex_Rep1	mm10_ERCC_SIRV	chr16	49855804	49911679	+	9	1843	45468	511633	ENSMUSG00000055447.19	ENCODEMT000511633	Cd47	ENCODEMT000511633	Known	NIC	None	0.8500000238418579	None	None	None	None
m54284U_191107_221739/135398820/ccs	PacBio_Cortex_Rep1	mm10_ERCC_SIRV	chr7	126799148	126795235	-	9	1404	23517	61230	ENSMUSG00000030695.16	ENSMUST00000032934.11	Aldoa	Aldoa-201	Known	Known	None	0.10000000149011612	None	None	None	None
m54284U_191213_120042/115212513/ccs	PacBio_Hippocampus_Rep2	mm10_ERCC_SIRV	chr18	82554533	82585628	+	6	2022	49728	129850	ENSMUSG00000041607.17	ENSMUST00000142850.8	Mbp	Mbp-212	Known	Known	None	0.15000000596046448	None	None	None	None
m54284U_191212_053548/151389920/ccs	PacBio_Hippocampus_Rep1	mm10_ERCC_SIRV	chr9	106685929	106658752	-	5	1674	28955	511956	ENSMUSG00000040813.16	ENCODEMT000511956	Tex264	ENCODEMT000511956	Known	NIC	None	0.15000000596046448	None	None	None	None
m54284U_191212_053548/130090695/ccs	PacBio_Hippocampus_Rep1	mm10_ERCC_SIRV	chr14	121379220	121286343	-	11	2562	42595	109654	ENSMUSG00000063410.8	ENSMUST00000079817.7	Stk24	Stk24-201	Known	Known	None	0.25	None	None	None	None
m54284U_191107_221739/64750843/ccs	PacBio_Cortex_Rep1	mm10_ERCC_SIRV	chr16	49855658	49911677	+	11	1899	45468	117830	ENSMUSG00000055447.19	ENSMUST00000229206.1	Cd47	Cd47-205	Known	Known	None	0.75	None	None	None	None
m54284U_191212_053548/17697440/ccs	PacBio_Hippocampus_Rep1	mm10_ERCC_SIRV	chr11	97841303	97843440	+	2	1531	34283	90301	ENSMUSG00000050538.8	ENSMUST00000170806.1	B230217C12Rik	B230217C12Rik-204	Known	Known	None	0.3499999940395355	None	None	None	None
m54284U_191107_221739/1902316/ccs	PacBio_Cortex_Rep1	mm10_ERCC_SIRV	chr2	119799750	119818071	+	19	3720	5857	15342	ENSMUSG00000027298.17	ENSMUST00000028763.9	Tyro3	Tyro3-201	Known	Known	None	0.699999988079071	None	None	None	None
m54284U_191212_053548/3540196/ccs	PacBio_Hippocampus_Rep1	mm10_ERCC_SIRV	chr4	129121245	129111572	-	4	1483	12139	31364	ENSMUSG00000028785.13	ENSMUST00000030572.9	Hpca	Hpca-201	Known	Known	None	0.15000000596046448	None	None	None	None
m54284U_191107_221739/45089458/ccs	PacBio_Cortex_Rep1	mm10_ERCC_SIRV	chr5	135049204	135051103	+	2	1391	15719	512425	ENSMUSG00000007207.10	ENCODEMT000512425	Stx1a	ENCODEMT000512425	Known	ISM	Suffix	0.20000000298023224	None	None	None	None
m54284U_191213_120042/115278320/ccs	PacBio_Hippocampus_Rep2	mm10_ERCC_SIRV	chr18	82554533	82585627	+	5	1905	49728	129852	ENSMUSG00000041607.17	ENSMUST00000133193.8	Mbp	Mbp-211	Known	Known	None	0.20000000298023224	None	None	None	None
m54284U_191107_221739/98042200/ccs	PacBio_Cortex_Rep1	mm10_ERCC_SIRV	chr16	49855658	49912252	+	12	2537	45468	117834	ENSMUSG00000055447.19	ENSMUST00000230641.1	Cd47	Cd47-208	Known	Known	None	0.699999988079071	None	None	None	None
m54284U_191107_221739/135398902/ccs	PacBio_Cortex_Rep1	mm10_ERCC_SIRV	chr7	126799138	126795235	-	9	1394	23517	61230	ENSMUSG00000030695.16	ENSMUST00000032934.11	Aldoa	Aldoa-201	Known	Known	None	0.10000000149011612	None	None	None	None
m54284U_191212_053548/152896951/ccs	PacBio_Hippocampus_Rep1	mm10_ERCC_SIRV	chr9	106685808	106658753	-	6	1874	28955	75859	ENSMUSG00000040813.16	ENSMUST00000163441.7	Tex264	Tex264-202	Known	Known	None	0.15000000596046448	None	None	None	None
m54284U_191109_043049/19791882/ccs	PacBio_Cortex_Rep2	mm10_ERCC_SIRV	chr1	185332155	185357761	+	8	2051	3266	8110	ENSMUSG00000026617.16	ENSMUST00000110965.1	Bpnt1	Bpnt1-202	Known	Known	None	0.4000000059604645	None	None	None	None
m54284U_191107_221739/7340317/ccs	PacBio_Cortex_Rep1	mm10_ERCC_SIRV	chr2	119799750	119818071	+	19	3693	5857	15342	ENSMUSG00000027298.17	ENSMUST00000028763.9	Tyro3	Tyro3-201	Known	Known	None	0.699999988079071	None	None	None	None
m54284U_191212_053548/134284189/ccs	PacBio_Hippocampus_Rep1	mm10_ERCC_SIRV	chr14	121379278	121286343	-	11	2620	42595	109654	ENSMUSG00000063410.8	ENSMUST00000079817.7	Stk24	Stk24-201	Known	Known	None	0.25	None	None	None	None
m54284U_191213_120042/115411170/ccs	PacBio_Hippocampus_Rep2	mm10_ERCC_SIRV	chr18	82554533	82585627	+	6	2094	49728	129856	ENSMUSG00000041607.17	ENSMUST00000102812.11	Mbp	Mbp-206	Known	Known	None	0.20000000298023224	None	None	None	None
m54284U_191107_221739/100205852/ccs	PacBio_Cortex_Rep1	mm10_ERCC_SIRV	chr16	49855658	49911079	+	12	1364	45468	117834	ENSMUSG00000055447.19	ENSMUST00000230641.1	Cd47	Cd47-208	Known	Known	None	0.3499999940395355	None	None	None	None
m54284U_191107_221739/54986175/ccs	PacBio_Cortex_Rep1	mm10_ERCC_SIRV	chr5	135049204	135051099	+	2	1387	15719	512425	ENSMUSG00000007207.10	ENCODEMT000512425	Stx1a	ENCODEMT000512425	Known	ISM	Suffix	0.20000000298023224	None	None	None	None
m54284U_191212_053548/4000578/ccs	PacBio_Hippocampus_Rep1	mm10_ERCC_SIRV	chr4	129121246	129111572	-	4	1484	12139	31364	ENSMUSG00000028785.13	ENSMUST00000030572.9	Hpca	Hpca-201	Known	Known	None	0.15000000596046448	None	None	None	None
m54284U_191107_221739/39125643/ccs	PacBio_Cortex_Rep1	mm10_ERCC_SIRV	chr2	119799750	119818071	+	19	3720	5857	15342	ENSMUSG00000027298.17	ENSMUST00000028763.9	Tyro3	Tyro3-201	Known	Known	None	0.699999988079071	None	None	None	None
m54284U_191107_221739/105645864/ccs	PacBio_Cortex_Rep1	mm10_ERCC_SIRV	chr16	49855658	49911679	+	11	1901	45468	117830	ENSMUSG00000055447.19	ENSMUST00000229206.1	Cd47	Cd47-205	Known	Known	None	0.8500000238418579	None	None	None	None
m54284U_191213_120042/115411751/ccs	PacBio_Hippocampus_Rep2	mm10_ERCC_SIRV	chr18	82554533	82585627	+	5	1905	49728	129852	ENSMUSG00000041607.17	ENSMUST00000133193.8	Mbp	Mbp-211	Known	Known	None	0.20000000298023224	None	None	None	None
m54284U_191212_053548/20317244/ccs	PacBio_Hippocampus_Rep1	mm10_ERCC_SIRV	chr11	97841303	97843431	+	2	1510	34283	90299	ENSMUSG00000050538.8	ENSMUST00000155954.2	B230217C12Rik	B230217C12Rik-202	Known	Known	None	0.5	None	None	None	None
m54284U_191212_053548/154011399/ccs	PacBio_Hippocampus_Rep1	mm10_ERCC_SIRV	chr9	106685904	106658753	-	6	1379	28955	75860	ENSMUSG00000040813.16	ENSMUST00000046735.10	Tex264	Tex264-201	Known	Known	None	0.15000000596046448	None	None	None	None
m54284U_191212_053548/138150483/ccs	PacBio_Hippocampus_Rep1	mm10_ERCC_SIRV	chr14	121379184	121286343	-	11	2526	42595	109654	ENSMUSG00000063410.8	ENSMUST00000079817.7	Stk24	Stk24-201	Known	Known	None	0.25	None	None	None	None
m54284U_191107_221739/135464093/ccs	PacBio_Cortex_Rep1	mm10_ERCC_SIRV	chr7	126799171	126795235	-	9	1427	23517	61230	ENSMUSG00000030695.16	ENSMUST00000032934.11	Aldoa	Aldoa-201	Known	Known	None	0.10000000149011612	None	None	None	None
m54284U_191107_221739/105775665/ccs	PacBio_Cortex_Rep1	mm10_ERCC_SIRV	chr16	49855658	49911677	+	11	1899	45468	117830	ENSMUSG00000055447.19	ENSMUST00000229206.1	Cd47	Cd47-205	Known	Known	None	0.75	None	None	None	None
m54284U_191109_043049/22217875/ccs	PacBio_Cortex_Rep2	mm10_ERCC_SIRV	chr1	185332156	185357768	+	10	2229	3266	8108	ENSMUSG00000026617.16	ENSMUST00000210277.1	Bpnt1	Bpnt1-205	Known	Known	None	0.25	None	None	None	None
m54284U_191213_120042/115474567/ccs	PacBio_Hippocampus_Rep2	mm10_ERCC_SIRV	chr18	82554533	82585607	+	5	1885	49728	129852	ENSMUSG00000041607.17	ENSMUST00000133193.8	Mbp	Mbp-211	Known	Known	None	0.6000000238418579	None	None	None	None
m54284U_191107_221739/108005376/ccs	PacBio_Cortex_Rep1	mm10_ERCC_SIRV	chr5	135049204	135051101	+	2	1389	15719	512425	ENSMUSG00000007207.10	ENCODEMT000512425	Stx1a	ENCODEMT000512425	Known	ISM	Suffix	0.20000000298023224	None	None	None	None
m54284U_191107_221739/127469989/ccs	PacBio_Cortex_Rep1	mm10_ERCC_SIRV	chr2	119799750	119818067	+	19	3716	5857	15342	ENSMUSG00000027298.17	ENSMUST00000028763.9	Tyro3	Tyro3-201	Known	Known	None	0.550000011920929	None	None	None	None
m54284U_191212_053548/146737634/ccs	PacBio_Hippocampus_Rep1	mm10_ERCC_SIRV	chr14	121379244	121286343	-	11	2586	42595	109654	ENSMUSG00000063410.8	ENSMUST00000079817.7	Stk24	Stk24-201	Known	Known	None	0.25	None	None	None	None
m54284U_191109_043049/13304907/ccs	PacBio_Cortex_Rep2	mm10_ERCC_SIRV	chr2	119799750	119818071	+	19	3676	5857	512427	ENSMUSG00000027298.17	ENCODEMT000512427	Tyro3	ENCODEMT000512427	Known	NNC	None	0.699999988079071	None	None	None	None
m54284U_191212_053548/4851563/ccs	PacBio_Hippocampus_Rep1	mm10_ERCC_SIRV	chr4	129121268	129111572	-	4	1500	12139	31364	ENSMUSG00000028785.13	ENSMUST00000030572.9	Hpca	Hpca-201	Known	Known	None	0.15000000596046448	None	None	None	None
m54284U_191107_221739/105776596/ccs	PacBio_Cortex_Rep1	mm10_ERCC_SIRV	chr16	49855658	49911681	+	11	1911	45468	117830	ENSMUSG00000055447.19	ENSMUST00000229206.1	Cd47	Cd47-205	Known	Known	None	0.8999999761581421	None	None	None	None
m54284U_191212_053548/155058632/ccs	PacBio_Hippocampus_Rep1	mm10_ERCC_SIRV	chr9	106685918	106658753	-	6	1984	28955	75859	ENSMUSG00000040813.16	ENSMUST00000163441.7	Tex264	Tex264-202	Known	Known	None	0.15000000596046448	None	None	None	None
m54284U_191107_221739/135660394/ccs	PacBio_Cortex_Rep1	mm10_ERCC_SIRV	chr7	126799136	126795235	-	9	1392	23517	61230	ENSMUSG00000030695.16	ENSMUST00000032934.11	Aldoa	Aldoa-201	Known	Known	None	0.10000000149011612	None	None	None	None
m54284U_191213_120042/115476274/ccs	PacBio_Hippocampus_Rep2	mm10_ERCC_SIRV	chr18	82554533	82585607	+	5	1885	49728	129852	ENSMUSG00000041607.17	ENSMUST00000133193.8	Mbp	Mbp-211	Known	Known	None	0.6000000238418579	None	None	None	None
m54284U_191107_221739/105841408/ccs	PacBio_Cortex_Rep1	mm10_ERCC_SIRV	chr16	49855658	49911677	+	11	1899	45468	117830	ENSMUSG00000055447.19	ENSMUST00000229206.1	Cd47	Cd47-205	Known	Known	None	0.75	None	None	None	None
m54284U_191212_053548/147719790/ccs	PacBio_Hippocampus_Rep1	mm10_ERCC_SIRV	chr14	121337621	121286343	-	10	2115	42595	512338	ENSMUSG00000063410.8	ENCODEMT000512338	Stk24	ENCODEMT000512338	Known	ISM	Suffix	0.25	None	None	None	None
m54284U_191212_053548/41158831/ccs	PacBio_Hippocampus_Rep1	mm10_ERCC_SIRV	chr11	97841303	97843809	+	2	1888	34283	90299	ENSMUSG00000050538.8	ENSMUST00000155954.2	B230217C12Rik	B230217C12Rik-202	Known	Known	None	0.8500000238418579	None	None	None	None
m54284U_191107_221739/153619291/ccs	PacBio_Cortex_Rep1	mm10_ERCC_SIRV	chr5	135049204	135051099	+	2	1387	15719	512425	ENSMUSG00000007207.10	ENCODEMT000512425	Stx1a	ENCODEMT000512425	Known	ISM	Suffix	0.20000000298023224	None	None	None	None
m54284U_191109_043049/55970637/ccs	PacBio_Cortex_Rep2	mm10_ERCC_SIRV	chr2	119799750	119818071	+	19	3720	5857	15342	ENSMUSG00000027298.17	ENSMUST00000028763.9	Tyro3	Tyro3-201	Known	Known	None	0.699999988079071	None	None	None	None
m54284U_191109_043049/168298023/ccs	PacBio_Cortex_Rep2	mm10_ERCC_SIRV	chr1	185332156	185357769	+	10	2230	3266	8108	ENSMUSG00000026617.16	ENSMUST00000210277.1	Bpnt1	Bpnt1-205	Known	Known	None	0.25	None	None	None	None
m54284U_191213_120042/115541091/ccs	PacBio_Hippocampus_Rep2	mm10_ERCC_SIRV	chr18	82554533	82585635	+	5	1913	49728	129852	ENSMUSG00000041607.17	ENSMUST00000133193.8	Mbp	Mbp-211	Known	Known	None	0.10000000149011612	None	None	None	None
m54284U_191107_221739/111151255/ccs	PacBio_Cortex_Rep1	mm10_ERCC_SIRV	chr16	49855804	49911051	+	9	1217	45468	511633	ENSMUSG00000055447.19	ENCODEMT000511633	Cd47	ENCODEMT000511633	Known	NIC	None	0.6000000238418579	None	None	None	None
m54284U_191212_053548/155975936/ccs	PacBio_Hippocampus_Rep1	mm10_ERCC_SIRV	chr9	106685824	106658753	-	6	1890	28955	75859	ENSMUSG00000040813.16	ENSMUST00000163441.7	Tex264	Tex264-202	Known	Known	None	0.15000000596046448	None	None	None	None
m54284U_191107_221739/135725617/ccs	PacBio_Cortex_Rep1	mm10_ERCC_SIRV	chr7	126799169	126795235	-	9	1425	23517	61230	ENSMUSG00000030695.16	ENSMUST00000032934.11	Aldoa	Aldoa-201	Known	Known	None	0.10000000149011612	None	None	None	None
m54284U_191212_053548/5047218/ccs	PacBio_Hippocampus_Rep1	mm10_ERCC_SIRV	chr4	129118760	129111572	-	3	1457	12139	31362	ENSMUSG00000028785.13	ENSMUST00000095807.9	Hpca	Hpca-202	Known	Known	None	0.15000000596046448	None	None	None	None
m54284U_191212_053548/150603436/ccs	PacBio_Hippocampus_Rep1	mm10_ERCC_SIRV	chr14	121379263	121286343	-	11	2605	42595	109654	ENSMUSG00000063410.8	ENSMUST00000079817.7	Stk24	Stk24-201	Known	Known	None	0.25	None	None	None	None
m54284U_191109_043049/80545436/ccs	PacBio_Cortex_Rep2	mm10_ERCC_SIRV	chr2	119799750	119818071	+	19	3720	5857	15342	ENSMUSG00000027298.17	ENSMUST00000028763.9	Tyro3	Tyro3-201	Known	Known	None	0.699999988079071	None	None	None	None
m54284U_191107_221739/114559226/ccs	PacBio_Cortex_Rep1	mm10_ERCC_SIRV	chr16	49855658	49911681	+	11	1903	45468	117830	ENSMUSG00000055447.19	ENSMUST00000229206.1	Cd47	Cd47-205	Known	Known	None	0.8999999761581421	None	None	None	None
m54284U_191213_120042/115542840/ccs	PacBio_Hippocampus_Rep2	mm10_ERCC_SIRV	chr18	82554533	82585627	+	5	1905	49728	129852	ENSMUSG00000041607.17	ENSMUST00000133193.8	Mbp	Mbp-211	Known	Known	None	0.20000000298023224	None	None	None	None
m54284U_191107_221739/155191793/ccs	PacBio_Cortex_Rep1	mm10_ERCC_SIRV	chr5	135049204	135051097	+	2	1385	15719	512425	ENSMUSG00000007207.10	ENCODEMT000512425	Stx1a	ENCODEMT000512425	Known	ISM	Suffix	0.15000000596046448	None	None	None	None
m54284U_191212_053548/156043352/ccs	PacBio_Hippocampus_Rep1	mm10_ERCC_SIRV	chr9	106685897	106658753	-	6	1372	28955	75860	ENSMUSG00000040813.16	ENSMUST00000046735.10	Tex264	Tex264-201	Known	Known	None	0.15000000596046448	None	None	None	None
m54284U_191107_221739/118819360/ccs	PacBio_Cortex_Rep1	mm10_ERCC_SIRV	chr16	49855658	49911681	+	11	1916	45468	117830	ENSMUSG00000055447.19	ENSMUST00000229206.1	Cd47	Cd47-205	Known	Known	None	0.8999999761581421	None	None	None	None
m54284U_191212_053548/42140205/ccs	PacBio_Hippocampus_Rep1	mm10_ERCC_SIRV	chr11	97841303	97843809	+	2	1888	34283	90299	ENSMUSG00000050538.8	ENSMUST00000155954.2	B230217C12Rik	B230217C12Rik-202	Known	Known	None	0.8500000238418579	None	None	None	None
m54284U_191212_053548/167183464/ccs	PacBio_Hippocampus_Rep1	mm10_ERCC_SIRV	chr14	121379278	121286343	-	11	2620	42595	109654	ENSMUSG00000063410.8	ENSMUST00000079817.7	Stk24	Stk24-201	Known	Known	None	0.25	None	None	None	None
m54284U_191213_120042/115606423/ccs	PacBio_Hippocampus_Rep2	mm10_ERCC_SIRV	chr18	82554533	82585630	+	6	1986	49728	129849	ENSMUSG00000041607.17	ENSMUST00000152071.8	Mbp	Mbp-215	Known	Known	None	0.10000000149011612	None	None	None	None
m54284U_191212_053548/37487477/ccs	PacBio_Hippocampus_Rep1	mm10_ERCC_SIRV	chr1	185332156	185357767	+	9	2183	3266	8107	ENSMUSG00000026617.16	ENSMUST00000027916.12	Bpnt1	Bpnt1-201	Known	Known	None	0.25	None	None	None	None
m54284U_191107_221739/135727271/ccs	PacBio_Cortex_Rep1	mm10_ERCC_SIRV	chr7	126799164	126795235	-	9	1420	23517	61230	ENSMUSG00000030695.16	ENSMUST00000032934.11	Aldoa	Aldoa-201	Known	Known	None	0.10000000149011612	None	None	None	None
m54284U_191109_043049/138611374/ccs	PacBio_Cortex_Rep2	mm10_ERCC_SIRV	chr2	119799750	119818071	+	19	3720	5857	15342	ENSMUSG00000027298.17	ENSMUST00000028763.9	Tyro3	Tyro3-201	Known	Known	None	0.699999988079071	None	None	None	None
m54284U_191212_053548/7146044/ccs	PacBio_Hippocampus_Rep1	mm10_ERCC_SIRV	chr4	129122057	129111572	-	6	1866	12139	31363	ENSMUSG00000028785.13	ENSMUST00000116444.9	Hpca	Hpca-204	Known	Known	None	0.15000000596046448	None	None	None	None
m54284U_191107_221739/133562825/ccs	PacBio_Cortex_Rep1	mm10_ERCC_SIRV	chr16	49855658	49911679	+	11	1901	45468	117830	ENSMUSG00000055447.19	ENSMUST00000229206.1	Cd47	Cd47-205	Known	Known	None	0.8500000238418579	None	None	None	None
m54284U_191107_221739/109773752/ccs	PacBio_Cortex_Rep1	mm10_ERCC_SIRV	chr5	135049207	135051099	+	2	1384	15719	512425	ENSMUSG00000007207.10	ENCODEMT000512425	Stx1a	ENCODEMT000512425	Known	ISM	Suffix	0.20000000298023224	None	None	None	None
m54284U_191213_120042/115607500/ccs	PacBio_Hippocampus_Rep2	mm10_ERCC_SIRV	chr18	82554533	82585627	+	5	1899	49728	129852	ENSMUSG00000041607.17	ENSMUST00000133193.8	Mbp	Mbp-211	Known	Known	None	0.20000000298023224	None	None	None	None
m54284U_191212_053548/174656021/ccs	PacBio_Hippocampus_Rep1	mm10_ERCC_SIRV	chr14	121337653	121286343	-	10	2147	42595	512338	ENSMUSG00000063410.8	ENCODEMT000512338	Stk24	ENCODEMT000512338	Known	ISM	Suffix	0.25	None	None	None	None
m54284U_191212_053548/156567276/ccs	PacBio_Hippocampus_Rep1	mm10_ERCC_SIRV	chr9	106685904	106658753	-	6	1970	28955	75859	ENSMUSG00000040813.16	ENSMUST00000163441.7	Tex264	Tex264-202	Known	Known	None	0.15000000596046448	None	None	None	None
m54284U_191107_221739/134613282/ccs	PacBio_Cortex_Rep1	mm10_ERCC_SIRV	chr16	49855658	49911680	+	11	1902	45468	117830	ENSMUSG00000055447.19	ENSMUST00000229206.1	Cd47	Cd47-205	Known	Known	None	0.8500000238418579	None	None	None	None
m54284U_191107_221739/1835021/ccs	PacBio_Cortex_Rep1	mm10_ERCC_SIRV	chr2	119799751	119818071	+	19	3719	5857	15342	ENSMUSG00000027298.17	ENSMUST00000028763.9	Tyro3	Tyro3-201	Known	Known	None	0.699999988079071	None	None	None	None
m54284U_191107_221739/135727497/ccs	PacBio_Cortex_Rep1	mm10_ERCC_SIRV	chr7	126799136	126795235	-	9	1392	23517	61230	ENSMUSG00000030695.16	ENSMUST00000032934.11	Aldoa	Aldoa-201	Known	Known	None	0.10000000149011612	None	None	None	None
m54284U_191212_053548/84017488/ccs	PacBio_Hippocampus_Rep1	mm10_ERCC_SIRV	chr11	97841303	97843401	+	2	1492	34283	90301	ENSMUSG00000050538.8	ENSMUST00000170806.1	B230217C12Rik	B230217C12Rik-204	Known	Known	None	0.699999988079071	None	None	None	None
m54284U_191213_120042/115608350/ccs	PacBio_Hippocampus_Rep2	mm10_ERCC_SIRV	chr18	82554533	82585627	+	5	1905	49728	129852	ENSMUSG00000041607.17	ENSMUST00000133193.8	Mbp	Mbp-211	Known	Known	None	0.20000000298023224	None	None	None	None
m54284U_191107_221739/138085751/ccs	PacBio_Cortex_Rep1	mm10_ERCC_SIRV	chr16	49855658	49911679	+	11	1901	45468	117830	ENSMUSG00000055447.19	ENSMUST00000229206.1	Cd47	Cd47-205	Known	Known	None	0.8500000238418579	None	None	None	None
m54284U_191212_053548/125174783/ccs	PacBio_Hippocampus_Rep1	mm10_ERCC_SIRV	chr1	185332156	185357775	+	9	2187	3266	512428	ENSMUSG00000026617.16	ENCODEMT000512428	Bpnt1	ENCODEMT000512428	Known	NIC	None	0.15000000596046448	None	None	None	None
m54284U_191109_043049/28246238/ccs	PacBio_Cortex_Rep2	mm10_ERCC_SIRV	chr5	135049207	135051099	+	2	1377	15719	512425	ENSMUSG00000007207.10	ENCODEMT000512425	Stx1a	ENCODEMT000512425	Known	ISM	Suffix	0.20000000298023224	None	None	None	None
m54284U_191212_053548/179177523/ccs	PacBio_Hippocampus_Rep1	mm10_ERCC_SIRV	chr14	121302914	121286343	-	8	1929	42595	512404	ENSMUSG00000063410.8	ENCODEMT000512404	Stk24	ENCODEMT000512404	Known	ISM	Suffix	0.25	None	None	None	None
m54284U_191212_053548/8258393/ccs	PacBio_Hippocampus_Rep1	mm10_ERCC_SIRV	chr4	129118763	129111572	-	3	1460	12139	31362	ENSMUSG00000028785.13	ENSMUST00000095807.9	Hpca	Hpca-202	Known	Known	None	0.15000000596046448	None	None	None	None
m54284U_191107_221739/35653313/ccs	PacBio_Cortex_Rep1	mm10_ERCC_SIRV	chr2	119799751	119818071	+	19	3719	5857	15342	ENSMUSG00000027298.17	ENSMUST00000028763.9	Tyro3	Tyro3-201	Known	Known	None	0.699999988079071	None	None	None	None
m54284U_191212_053548/157157389/ccs	PacBio_Hippocampus_Rep1	mm10_ERCC_SIRV	chr9	106685808	106658753	-	6	1874	28955	75859	ENSMUSG00000040813.16	ENSMUST00000163441.7	Tex264	Tex264-202	Known	Known	None	0.15000000596046448	None	None	None	None
m54284U_191107_221739/143066889/ccs	PacBio_Cortex_Rep1	mm10_ERCC_SIRV	chr16	49855804	49911077	+	9	1243	45468	511633	ENSMUSG00000055447.19	ENCODEMT000511633	Cd47	ENCODEMT000511633	Known	NIC	None	0.3499999940395355	None	None	None	None
m54284U_191213_120042/115739418/ccs	PacBio_Hippocampus_Rep2	mm10_ERCC_SIRV	chr18	82554533	82585627	+	5	1905	49728	129852	ENSMUSG00000041607.17	ENSMUST00000133193.8	Mbp	Mbp-211	Known	Known	None	0.20000000298023224	None	None	None	None
m54284U_191107_221739/135727954/ccs	PacBio_Cortex_Rep1	mm10_ERCC_SIRV	chr7	126799136	126795235	-	9	1392	23517	61230	ENSMUSG00000030695.16	ENSMUST00000032934.11	Aldoa	Aldoa-201	Known	Known	None	0.10000000149011612	None	None	None	None
m54284U_191107_221739/150340857/ccs	PacBio_Cortex_Rep1	mm10_ERCC_SIRV	chr16	49855658	49911681	+	11	1903	45468	117830	ENSMUSG00000055447.19	ENSMUST00000229206.1	Cd47	Cd47-205	Known	Known	None	0.8999999761581421	None	None	None	None
m54284U_191213_120042/8586445/ccs	PacBio_Hippocampus_Rep2	mm10_ERCC_SIRV	chr14	121340125	121286343	-	11	2472	42595	512324	ENSMUSG00000063410.8	ENCODEMT000512324	Stk24	ENCODEMT000512324	Known	NNC	None	0.25	None	None	None	None
m54284U_191107_221739/69534483/ccs	PacBio_Cortex_Rep1	mm10_ERCC_SIRV	chr2	119799751	119818071	+	19	3719	5857	15342	ENSMUSG00000027298.17	ENSMUST00000028763.9	Tyro3	Tyro3-201	Known	Known	None	0.699999988079071	None	None	None	None
m54284U_191109_043049/111280857/ccs	PacBio_Cortex_Rep2	mm10_ERCC_SIRV	chr5	135049207	135051096	+	2	1381	15719	512425	ENSMUSG00000007207.10	ENCODEMT000512425	Stx1a	ENCODEMT000512425	Known	ISM	Suffix	0.10000000149011612	None	None	None	None
m54284U_191212_053548/158401069/ccs	PacBio_Hippocampus_Rep1	mm10_ERCC_SIRV	chr9	106685931	106658753	-	6	1406	28955	75860	ENSMUSG00000040813.16	ENSMUST00000046735.10	Tex264	Tex264-201	Known	Known	None	0.15000000596046448	None	None	None	None
m54284U_191212_053548/108988635/ccs	PacBio_Hippocampus_Rep1	mm10_ERCC_SIRV	chr11	97841303	97843430	+	2	1521	34283	90301	ENSMUSG00000050538.8	ENSMUST00000170806.1	B230217C12Rik	B230217C12Rik-204	Known	Known	None	0.44999998807907104	None	None	None	None
m54284U_191213_120042/115868221/ccs	PacBio_Hippocampus_Rep2	mm10_ERCC_SIRV	chr18	82554533	82585626	+	5	1904	49728	129852	ENSMUSG00000041607.17	ENSMUST00000133193.8	Mbp	Mbp-211	Known	Known	None	0.20000000298023224	None	None	None	None
m54284U_191212_053548/9766875/ccs	PacBio_Hippocampus_Rep1	mm10_ERCC_SIRV	chr4	129121256	129111572	-	4	1494	12139	31364	ENSMUSG00000028785.13	ENSMUST00000030572.9	Hpca	Hpca-201	Known	Known	None	0.15000000596046448	None	None	None	None
m54284U_191107_221739/151194334/ccs	PacBio_Cortex_Rep1	mm10_ERCC_SIRV	chr16	49855658	49911681	+	10	1908	45468	117832	ENSMUSG00000055447.19	ENSMUST00000084838.13	Cd47	Cd47-201	Known	Known	None	0.8999999761581421	None	None	None	None
m54284U_191213_120042/26804528/ccs	PacBio_Hippocampus_Rep2	mm10_ERCC_SIRV	chr1	185332156	185357769	+	10	2230	3266	8108	ENSMUSG00000026617.16	ENSMUST00000210277.1	Bpnt1	Bpnt1-205	Known	Known	None	0.25	None	None	None	None
m54284U_191213_120042/36766686/ccs	PacBio_Hippocampus_Rep2	mm10_ERCC_SIRV	chr14	121379196	121286343	-	11	2538	42595	109654	ENSMUSG00000063410.8	ENSMUST00000079817.7	Stk24	Stk24-201	Known	Known	None	0.25	None	None	None	None
m54284U_191109_043049/21824614/ccs	PacBio_Cortex_Rep2	mm10_ERCC_SIRV	chr2	119799751	119818071	+	19	3719	5857	15342	ENSMUSG00000027298.17	ENSMUST00000028763.9	Tyro3	Tyro3-201	Known	Known	None	0.699999988079071	None	None	None	None
m54284U_191107_221739/153092386/ccs	PacBio_Cortex_Rep1	mm10_ERCC_SIRV	chr16	49855804	49911677	+	9	1841	45468	511633	ENSMUSG00000055447.19	ENCODEMT000511633	Cd47	ENCODEMT000511633	Known	NIC	None	0.75	None	None	None	None
m54284U_191107_221739/135792089/ccs	PacBio_Cortex_Rep1	mm10_ERCC_SIRV	chr7	126799070	126795235	-	9	1326	23517	61230	ENSMUSG00000030695.16	ENSMUST00000032934.11	Aldoa	Aldoa-201	Known	Known	None	0.10000000149011612	None	None	None	None
m54284U_191213_120042/115869581/ccs	PacBio_Hippocampus_Rep2	mm10_ERCC_SIRV	chr18	82554533	82585607	+	5	1885	49728	129852	ENSMUSG00000041607.17	ENSMUST00000133193.8	Mbp	Mbp-211	Known	Known	None	0.6000000238418579	None	None	None	None
m54284U_191212_053548/83036793/ccs	PacBio_Hippocampus_Rep1	mm10_ERCC_SIRV	chr5	135049207	135051105	+	2	1390	15719	512425	ENSMUSG00000007207.10	ENCODEMT000512425	Stx1a	ENCODEMT000512425	Known	ISM	Suffix	0.15000000596046448	None	None	None	None
m54284U_191212_053548/160106220/ccs	PacBio_Hippocampus_Rep1	mm10_ERCC_SIRV	chr9	106685930	106658753	-	6	1996	28955	75859	ENSMUSG00000040813.16	ENSMUST00000163441.7	Tex264	Tex264-202	Known	Known	None	0.15000000596046448	None	None	None	None
m54284U_191107_221739/159779385/ccs	PacBio_Cortex_Rep1	mm10_ERCC_SIRV	chr16	49855658	49911677	+	11	1899	45468	117830	ENSMUSG00000055447.19	ENSMUST00000229206.1	Cd47	Cd47-205	Known	Known	None	0.75	None	None	None	None
m54284U_191109_043049/40569017/ccs	PacBio_Cortex_Rep2	mm10_ERCC_SIRV	chr2	119799751	119818071	+	19	3719	5857	15342	ENSMUSG00000027298.17	ENSMUST00000028763.9	Tyro3	Tyro3-201	Known	Known	None	0.699999988079071	None	None	None	None
m54284U_191213_120042/43385793/ccs	PacBio_Hippocampus_Rep2	mm10_ERCC_SIRV	chr14	121340211	121286343	-	11	2558	42595	512324	ENSMUSG00000063410.8	ENCODEMT000512324	Stk24	ENCODEMT000512324	Known	NNC	None	0.25	None	None	None	None
m54284U_191213_120042/115998965/ccs	PacBio_Hippocampus_Rep2	mm10_ERCC_SIRV	chr18	82554533	82585627	+	6	2028	49728	129850	ENSMUSG00000041607.17	ENSMUST00000142850.8	Mbp	Mbp-212	Known	Known	None	0.20000000298023224	None	None	None	None
m54284U_191212_053548/11206801/ccs	PacBio_Hippocampus_Rep1	mm10_ERCC_SIRV	chr4	129121246	129111572	-	4	1484	12139	31364	ENSMUSG00000028785.13	ENSMUST00000030572.9	Hpca	Hpca-201	Known	Known	None	0.15000000596046448	None	None	None	None
m54284U_191212_053548/116983287/ccs	PacBio_Hippocampus_Rep1	mm10_ERCC_SIRV	chr11	97841303	97843034	+	2	1113	34283	90299	ENSMUSG00000050538.8	ENSMUST00000155954.2	B230217C12Rik	B230217C12Rik-202	Known	Known	None	0.800000011920929	None	None	None	None
m54284U_191107_221739/173279568/ccs	PacBio_Cortex_Rep1	mm10_ERCC_SIRV	chr16	49855658	49911681	+	11	1903	45468	117830	ENSMUSG00000055447.19	ENSMUST00000229206.1	Cd47	Cd47-205	Known	Known	None	0.8999999761581421	None	None	None	None
m54284U_191213_120042/115280383/ccs	PacBio_Hippocampus_Rep2	mm10_ERCC_SIRV	chr1	185332156	185357767	+	9	2183	3266	8107	ENSMUSG00000026617.16	ENSMUST00000027916.12	Bpnt1	Bpnt1-201	Known	Known	None	0.25	None	None	None	None
m54284U_191107_221739/135793445/ccs	PacBio_Cortex_Rep1	mm10_ERCC_SIRV	chr7	126799136	126795235	-	9	1392	23517	61230	ENSMUSG00000030695.16	ENSMUST00000032934.11	Aldoa	Aldoa-201	Known	Known	None	0.10000000149011612	None	None	None	None
m54284U_191212_053548/35062020/ccs	PacBio_Hippocampus_Rep1	mm10_ERCC_SIRV	chr5	135049208	135051103	+	2	1387	15719	512425	ENSMUSG00000007207.10	ENCODEMT000512425	Stx1a	ENCODEMT000512425	Known	ISM	Suffix	0.20000000298023224	None	None	None	None
m54284U_191212_053548/160827718/ccs	PacBio_Hippocampus_Rep1	mm10_ERCC_SIRV	chr9	106685796	106658753	-	6	1862	28955	75859	ENSMUSG00000040813.16	ENSMUST00000163441.7	Tex264	Tex264-202	Known	Known	None	0.15000000596046448	None	None	None	None
m54284U_191213_120042/116065689/ccs	PacBio_Hippocampus_Rep2	mm10_ERCC_SIRV	chr18	82554533	82585607	+	5	1885	49728	129852	ENSMUSG00000041607.17	ENSMUST00000133193.8	Mbp	Mbp-211	Known	Known	None	0.6000000238418579	None	None	None	None
m54284U_191109_043049/55313129/ccs	PacBio_Cortex_Rep2	mm10_ERCC_SIRV	chr2	119799751	119818070	+	19	3718	5857	15342	ENSMUSG00000027298.17	ENSMUST00000028763.9	Tyro3	Tyro3-201	Known	Known	None	0.699999988079071	None	None	None	None
m54284U_191109_043049/4589513/ccs	PacBio_Cortex_Rep2	mm10_ERCC_SIRV	chr16	49855658	49911679	+	11	1901	45468	117830	ENSMUSG00000055447.19	ENSMUST00000229206.1	Cd47	Cd47-205	Known	Known	None	0.8500000238418579	None	None	None	None
m54284U_191213_120042/51184873/ccs	PacBio_Hippocampus_Rep2	mm10_ERCC_SIRV	chr14	121379228	121286343	-	11	2570	42595	109654	ENSMUSG00000063410.8	ENSMUST00000079817.7	Stk24	Stk24-201	Known	Known	None	0.25	None	None	None	None
m54284U_191212_053548/11600350/ccs	PacBio_Hippocampus_Rep1	mm10_ERCC_SIRV	chr4	129121287	129111572	-	4	1525	12139	31364	ENSMUSG00000028785.13	ENSMUST00000030572.9	Hpca	Hpca-201	Known	Known	None	0.15000000596046448	None	None	None	None
m54284U_191109_043049/4784200/ccs	PacBio_Cortex_Rep2	mm10_ERCC_SIRV	chr16	49855658	49911681	+	10	1903	45468	512429	ENSMUSG00000055447.19	ENCODEMT000512429	Cd47	ENCODEMT000512429	Known	NIC	None	0.8999999761581421	None	None	None	None
m54284U_191213_120042/116197626/ccs	PacBio_Hippocampus_Rep2	mm10_ERCC_SIRV	chr18	82554533	82585625	+	5	1903	49728	129852	ENSMUSG00000041607.17	ENSMUST00000133193.8	Mbp	Mbp-211	Known	Known	None	0.20000000298023224	None	None	None	None
m54284U_191107_221739/135857683/ccs	PacBio_Cortex_Rep1	mm10_ERCC_SIRV	chr7	126799140	126795235	-	9	1396	23517	61230	ENSMUSG00000030695.16	ENSMUST00000032934.11	Aldoa	Aldoa-201	Known	Known	None	0.10000000149011612	None	None	None	None
m54284U_191109_043049/77793403/ccs	PacBio_Cortex_Rep2	mm10_ERCC_SIRV	chr2	119799751	119818071	+	19	3719	5857	15342	ENSMUSG00000027298.17	ENSMUST00000028763.9	Tyro3	Tyro3-201	Known	Known	None	0.699999988079071	None	None	None	None
m54284U_191212_053548/161874661/ccs	PacBio_Hippocampus_Rep1	mm10_ERCC_SIRV	chr9	106685940	106658753	-	6	2006	28955	75859	ENSMUSG00000040813.16	ENSMUST00000163441.7	Tex264	Tex264-202	Known	Known	None	0.15000000596046448	None	None	None	None
m54284U_191212_053548/168625856/ccs	PacBio_Hippocampus_Rep1	mm10_ERCC_SIRV	chr11	97841303	97843432	+	2	1523	34283	90301	ENSMUSG00000050538.8	ENSMUST00000170806.1	B230217C12Rik	B230217C12Rik-204	Known	Known	None	0.5	None	None	None	None
m54284U_191213_120042/62128720/ccs	PacBio_Hippocampus_Rep2	mm10_ERCC_SIRV	chr14	121379263	121286343	-	11	2605	42595	109654	ENSMUSG00000063410.8	ENSMUST00000079817.7	Stk24	Stk24-201	Known	Known	None	0.25	None	None	None	None
m54284U_191212_053548/159056129/ccs	PacBio_Hippocampus_Rep1	mm10_ERCC_SIRV	chr5	135049208	135051096	+	2	1380	15719	512425	ENSMUSG00000007207.10	ENCODEMT000512425	Stx1a	ENCODEMT000512425	Known	ISM	Suffix	0.10000000149011612	None	None	None	None
m54284U_191213_120042/123273558/ccs	PacBio_Hippocampus_Rep2	mm10_ERCC_SIRV	chr1	185332156	185357760	+	10	2221	3266	8108	ENSMUSG00000026617.16	ENSMUST00000210277.1	Bpnt1	Bpnt1-205	Known	Known	None	0.3499999940395355	None	None	None	None
m54284U_191213_120042/116197882/ccs	PacBio_Hippocampus_Rep2	mm10_ERCC_SIRV	chr18	82554533	82585631	+	5	1909	49728	129852	ENSMUSG00000041607.17	ENSMUST00000133193.8	Mbp	Mbp-211	Known	Known	None	0.15000000596046448	None	None	None	None
m54284U_191109_043049/18221236/ccs	PacBio_Cortex_Rep2	mm10_ERCC_SIRV	chr16	49855658	49911681	+	12	1966	45468	117834	ENSMUSG00000055447.19	ENSMUST00000230641.1	Cd47	Cd47-208	Known	Known	None	0.8999999761581421	None	None	None	None
m54284U_191109_043049/84017769/ccs	PacBio_Cortex_Rep2	mm10_ERCC_SIRV	chr2	119799523	119818065	+	18	5076	5857	512416	ENSMUSG00000027298.17	ENCODEMT000512416	Tyro3	ENCODEMT000512416	Known	NIC	None	0.699999988079071	None	None	None	None
m54284U_191213_120042/86509713/ccs	PacBio_Hippocampus_Rep2	mm10_ERCC_SIRV	chr14	121379244	121286343	-	11	2586	42595	109654	ENSMUSG00000063410.8	ENSMUST00000079817.7	Stk24	Stk24-201	Known	Known	None	0.25	None	None	None	None
m54284U_191212_053548/14353863/ccs	PacBio_Hippocampus_Rep1	mm10_ERCC_SIRV	chr4	129121248	129111572	-	4	1492	12139	31364	ENSMUSG00000028785.13	ENSMUST00000030572.9	Hpca	Hpca-201	Known	Known	None	0.15000000596046448	None	None	None	None
m54284U_191109_043049/21498503/ccs	PacBio_Cortex_Rep2	mm10_ERCC_SIRV	chr16	49855658	49911679	+	11	1901	45468	117830	ENSMUSG00000055447.19	ENSMUST00000229206.1	Cd47	Cd47-205	Known	Known	None	0.8500000238418579	None	None	None	None
m54284U_191107_221739/135857937/ccs	PacBio_Cortex_Rep1	mm10_ERCC_SIRV	chr7	126799169	126795235	-	9	1425	23517	61230	ENSMUSG00000030695.16	ENSMUST00000032934.11	Aldoa	Aldoa-201	Known	Known	None	0.10000000149011612	None	None	None	None
m54284U_191213_120042/116261211/ccs	PacBio_Hippocampus_Rep2	mm10_ERCC_SIRV	chr18	82554533	82585607	+	5	1885	49728	129852	ENSMUSG00000041607.17	ENSMUST00000133193.8	Mbp	Mbp-211	Known	Known	None	0.6000000238418579	None	None	None	None
m54284U_191212_053548/166920610/ccs	PacBio_Hippocampus_Rep1	mm10_ERCC_SIRV	chr9	106685922	106658753	-	6	1397	28955	75860	ENSMUSG00000040813.16	ENSMUST00000046735.10	Tex264	Tex264-201	Known	Known	None	0.15000000596046448	None	None	None	None
m54284U_191107_221739/102039916/ccs	PacBio_Cortex_Rep1	mm10_ERCC_SIRV	chr5	135049209	135051099	+	2	1382	15719	512425	ENSMUSG00000007207.10	ENCODEMT000512425	Stx1a	ENCODEMT000512425	Known	ISM	Suffix	0.20000000298023224	None	None	None	None
m54284U_191109_043049/87099687/ccs	PacBio_Cortex_Rep2	mm10_ERCC_SIRV	chr2	119799751	119818071	+	19	3719	5857	15342	ENSMUSG00000027298.17	ENSMUST00000028763.9	Tyro3	Tyro3-201	Known	Known	None	0.699999988079071	None	None	None	None
m54284U_191109_043049/23529595/ccs	PacBio_Cortex_Rep2	mm10_ERCC_SIRV	chr16	49855675	49911683	+	13	2011	45468	511727	ENSMUSG00000055447.19	ENCODEMT000511727	Cd47	ENCODEMT000511727	Known	NIC	None	0.8999999761581421	None	None	None	None
m54284U_191213_120042/164955258/ccs	PacBio_Hippocampus_Rep2	mm10_ERCC_SIRV	chr1	185332156	185357766	+	10	2227	3266	8108	ENSMUSG00000026617.16	ENSMUST00000210277.1	Bpnt1	Bpnt1-205	Known	Known	None	0.25	None	None	None	None
m54284U_191213_120042/14289017/ccs	PacBio_Hippocampus_Rep2	mm10_ERCC_SIRV	chr11	97841303	97843807	+	2	1886	34283	90299	ENSMUSG00000050538.8	ENSMUST00000155954.2	B230217C12Rik	B230217C12Rik-202	Known	Known	None	0.800000011920929	None	None	None	None
m54284U_191213_120042/122947008/ccs	PacBio_Hippocampus_Rep2	mm10_ERCC_SIRV	chr14	121379260	121286343	-	11	2602	42595	109654	ENSMUSG00000063410.8	ENSMUST00000079817.7	Stk24	Stk24-201	Known	Known	None	0.25	None	None	None	None
m54284U_191213_120042/116262354/ccs	PacBio_Hippocampus_Rep2	mm10_ERCC_SIRV	chr18	82554533	82585607	+	5	1885	49728	129852	ENSMUSG00000041607.17	ENSMUST00000133193.8	Mbp	Mbp-211	Known	Known	None	0.6000000238418579	None	None	None	None
m54284U_191212_053548/169607882/ccs	PacBio_Hippocampus_Rep1	mm10_ERCC_SIRV	chr9	106685926	106658753	-	6	1601	28955	75858	ENSMUSG00000040813.16	ENSMUST00000169068.7	Tex264	Tex264-203	Known	Known	None	0.15000000596046448	None	None	None	None
m54284U_191109_043049/47644837/ccs	PacBio_Cortex_Rep2	mm10_ERCC_SIRV	chr16	49855658	49911673	+	12	1958	45468	117834	ENSMUSG00000055447.19	ENSMUST00000230641.1	Cd47	Cd47-208	Known	Known	None	0.550000011920929	None	None	None	None
m54284U_191107_221739/31197798/ccs	PacBio_Cortex_Rep1	mm10_ERCC_SIRV	chr5	135049210	135051091	+	2	1397	15719	512425	ENSMUSG00000007207.10	ENCODEMT000512425	Stx1a	ENCODEMT000512425	Known	ISM	Suffix	0.15000000596046448	None	None	None	None
m54284U_191212_053548/14680625/ccs	PacBio_Hippocampus_Rep1	mm10_ERCC_SIRV	chr4	129121240	129111572	-	4	1478	12139	31364	ENSMUSG00000028785.13	ENSMUST00000030572.9	Hpca	Hpca-201	Known	Known	None	0.15000000596046448	None	None	None	None
m54284U_191107_221739/135921744/ccs	PacBio_Cortex_Rep1	mm10_ERCC_SIRV	chr7	126799136	126795235	-	9	1392	23517	61230	ENSMUSG00000030695.16	ENSMUST00000032934.11	Aldoa	Aldoa-201	Known	Known	None	0.10000000149011612	None	None	None	None
m54284U_191109_043049/87753919/ccs	PacBio_Cortex_Rep2	mm10_ERCC_SIRV	chr2	119799751	119818071	+	19	3719	5857	15342	ENSMUSG00000027298.17	ENSMUST00000028763.9	Tyro3	Tyro3-201	Known	Known	None	0.699999988079071	None	None	None	None
m54284U_191213_120042/116263067/ccs	PacBio_Hippocampus_Rep2	mm10_ERCC_SIRV	chr18	82554533	82585634	+	5	1912	49728	129852	ENSMUSG00000041607.17	ENSMUST00000133193.8	Mbp	Mbp-211	Known	Known	None	0.10000000149011612	None	None	None	None
m54284U_191213_120042/124324240/ccs	PacBio_Hippocampus_Rep2	mm10_ERCC_SIRV	chr14	121379228	121286343	-	11	2570	42595	109654	ENSMUSG00000063410.8	ENSMUST00000079817.7	Stk24	Stk24-201	Known	Known	None	0.25	None	None	None	None
m54284U_191109_043049/47973476/ccs	PacBio_Cortex_Rep2	mm10_ERCC_SIRV	chr16	49855658	49912250	+	11	2472	45468	117830	ENSMUSG00000055447.19	ENSMUST00000229206.1	Cd47	Cd47-205	Known	Known	None	0.699999988079071	None	None	None	None
m54284U_191212_053548/169804869/ccs	PacBio_Hippocampus_Rep1	mm10_ERCC_SIRV	chr9	106685900	106658754	-	5	2236	28955	511945	ENSMUSG00000040813.16	ENCODEMT000511945	Tex264	ENCODEMT000511945	Known	ISM	Suffix	0.15000000596046448	None	None	None	None
m54284U_191109_043049/98044036/ccs	PacBio_Cortex_Rep2	mm10_ERCC_SIRV	chr2	119799751	119818071	+	19	3719	5857	15342	ENSMUSG00000027298.17	ENSMUST00000028763.9	Tyro3	Tyro3-201	Known	Known	None	0.699999988079071	None	None	None	None
m54284U_191213_120042/116328006/ccs	PacBio_Hippocampus_Rep2	mm10_ERCC_SIRV	chr18	82554533	82585607	+	5	1885	49728	129852	ENSMUSG00000041607.17	ENSMUST00000133193.8	Mbp	Mbp-211	Known	Known	None	0.6000000238418579	None	None	None	None
m54284U_191109_043049/59181908/ccs	PacBio_Cortex_Rep2	mm10_ERCC_SIRV	chr16	49855658	49911679	+	11	1901	45468	117830	ENSMUSG00000055447.19	ENSMUST00000229206.1	Cd47	Cd47-205	Known	Known	None	0.8500000238418579	None	None	None	None
m54284U_191107_221739/27853617/ccs	PacBio_Cortex_Rep1	mm10_ERCC_SIRV	chr1	185332157	185357768	+	9	2183	3266	8107	ENSMUSG00000026617.16	ENSMUST00000027916.12	Bpnt1	Bpnt1-201	Known	Known	None	0.25	None	None	None	None
m54284U_191107_221739/20971744/ccs	PacBio_Cortex_Rep1	mm10_ERCC_SIRV	chr5	135049211	135051098	+	2	1379	15719	512425	ENSMUSG00000007207.10	ENCODEMT000512425	Stx1a	ENCODEMT000512425	Known	ISM	Suffix	0.20000000298023224	None	None	None	None
m54284U_191213_120042/14420286/ccs	PacBio_Hippocampus_Rep2	mm10_ERCC_SIRV	chr11	97841303	97843809	+	2	1888	34283	90299	ENSMUSG00000050538.8	ENSMUST00000155954.2	B230217C12Rik	B230217C12Rik-202	Known	Known	None	0.8500000238418579	None	None	None	None
m54284U_191107_221739/135922691/ccs	PacBio_Cortex_Rep1	mm10_ERCC_SIRV	chr7	126799141	126795235	-	9	1397	23517	61230	ENSMUSG00000030695.16	ENSMUST00000032934.11	Aldoa	Aldoa-201	Known	Known	None	0.10000000149011612	None	None	None	None
m54284U_191107_221739/128975258/ccs	PacBio_Cortex_Rep1	mm10_ERCC_SIRV	chr14	121379014	121286344	-	11	2355	42595	109654	ENSMUSG00000063410.8	ENSMUST00000079817.7	Stk24	Stk24-201	Known	Known	None	0.25	None	None	None	None
m54284U_191212_053548/15729874/ccs	PacBio_Hippocampus_Rep1	mm10_ERCC_SIRV	chr4	129121290	129111572	-	4	1528	12139	31364	ENSMUSG00000028785.13	ENSMUST00000030572.9	Hpca	Hpca-201	Known	Known	None	0.15000000596046448	None	None	None	None
m54284U_191109_043049/62326166/ccs	PacBio_Cortex_Rep2	mm10_ERCC_SIRV	chr16	49855658	49911079	+	10	1288	45468	117831	ENSMUSG00000055447.19	ENSMUST00000231187.1	Cd47	Cd47-210	Known	Known	None	0.3499999940395355	None	None	None	None
m54284U_191213_120042/116392986/ccs	PacBio_Hippocampus_Rep2	mm10_ERCC_SIRV	chr18	82554533	82585627	+	6	1983	49728	129849	ENSMUSG00000041607.17	ENSMUST00000152071.8	Mbp	Mbp-215	Known	Known	None	0.20000000298023224	None	None	None	None
m54284U_191109_043049/128124332/ccs	PacBio_Cortex_Rep2	mm10_ERCC_SIRV	chr2	119799751	119818071	+	19	3719	5857	15342	ENSMUSG00000027298.17	ENSMUST00000028763.9	Tyro3	Tyro3-201	Known	Known	None	0.699999988079071	None	None	None	None
m54284U_191212_053548/170525226/ccs	PacBio_Hippocampus_Rep1	mm10_ERCC_SIRV	chr9	106685935	106658753	-	6	1410	28955	75860	ENSMUSG00000040813.16	ENSMUST00000046735.10	Tex264	Tex264-201	Known	Known	None	0.15000000596046448	None	None	None	None
m54284U_191109_043049/63570461/ccs	PacBio_Cortex_Rep2	mm10_ERCC_SIRV	chr16	49855658	49911656	+	11	1878	45468	117830	ENSMUSG00000055447.19	ENSMUST00000229206.1	Cd47	Cd47-205	Known	Known	None	0.3499999940395355	None	None	None	None
m54284U_191107_221739/175441852/ccs	PacBio_Cortex_Rep1	mm10_ERCC_SIRV	chr14	121379024	121286344	-	11	2365	42595	109654	ENSMUSG00000063410.8	ENSMUST00000079817.7	Stk24	Stk24-201	Known	Known	None	0.25	None	None	None	None
m54284U_191109_043049/35850717/ccs	PacBio_Cortex_Rep2	mm10_ERCC_SIRV	chr14	121378966	121286344	-	12	2431	42595	512430	ENSMUSG00000063410.8	ENCODEMT000512430	Stk24	ENCODEMT000512430	Known	NNC	None	0.25	None	None	None	None
m54284U_191107_221739/179767317/ccs	PacBio_Cortex_Rep1	mm10_ERCC_SIRV	chr5	135049211	135051098	+	2	1379	15719	512425	ENSMUSG00000007207.10	ENCODEMT000512425	Stx1a	ENCODEMT000512425	Known	ISM	Suffix	0.20000000298023224	None	None	None	None
m54284U_191213_120042/116393219/ccs	PacBio_Hippocampus_Rep2	mm10_ERCC_SIRV	chr18	82554533	82585636	+	5	1914	49728	129852	ENSMUSG00000041607.17	ENSMUST00000133193.8	Mbp	Mbp-211	Known	Known	None	0.10000000149011612	None	None	None	None
m54284U_191109_043049/63766712/ccs	PacBio_Cortex_Rep2	mm10_ERCC_SIRV	chr16	49855804	49911678	+	9	1842	45468	511633	ENSMUSG00000055447.19	ENCODEMT000511633	Cd47	ENCODEMT000511633	Known	NIC	None	0.800000011920929	None	None	None	None
m54284U_191107_221739/135987938/ccs	PacBio_Cortex_Rep1	mm10_ERCC_SIRV	chr7	126799141	126795235	-	9	1397	23517	61230	ENSMUSG00000030695.16	ENSMUST00000032934.11	Aldoa	Aldoa-201	Known	Known	None	0.10000000149011612	None	None	None	None
m54284U_191212_053548/17762742/ccs	PacBio_Hippocampus_Rep1	mm10_ERCC_SIRV	chr4	129121286	129111572	-	4	1524	12139	31364	ENSMUSG00000028785.13	ENSMUST00000030572.9	Hpca	Hpca-201	Known	Known	None	0.15000000596046448	None	None	None	None
m54284U_191109_043049/129960139/ccs	PacBio_Cortex_Rep2	mm10_ERCC_SIRV	chr2	119799751	119818071	+	19	3719	5857	15342	ENSMUSG00000027298.17	ENSMUST00000028763.9	Tyro3	Tyro3-201	Known	Known	None	0.699999988079071	None	None	None	None
m54284U_191213_120042/18811020/ccs	PacBio_Hippocampus_Rep2	mm10_ERCC_SIRV	chr11	97841303	97843808	+	2	1887	34283	90299	ENSMUSG00000050538.8	ENSMUST00000155954.2	B230217C12Rik	B230217C12Rik-202	Known	Known	None	0.800000011920929	None	None	None	None
m54284U_191107_221739/58721007/ccs	PacBio_Cortex_Rep1	mm10_ERCC_SIRV	chr1	185332157	185357768	+	9	2183	3266	8107	ENSMUSG00000026617.16	ENSMUST00000027916.12	Bpnt1	Bpnt1-201	Known	Known	None	0.25	None	None	None	None
m54284U_191212_053548/173933054/ccs	PacBio_Hippocampus_Rep1	mm10_ERCC_SIRV	chr9	106685927	106658753	-	6	1993	28955	75859	ENSMUSG00000040813.16	ENSMUST00000163441.7	Tex264	Tex264-202	Known	Known	None	0.15000000596046448	None	None	None	None
m54284U_191109_043049/63769310/ccs	PacBio_Cortex_Rep2	mm10_ERCC_SIRV	chr16	49855658	49911679	+	11	1901	45468	117830	ENSMUSG00000055447.19	ENSMUST00000229206.1	Cd47	Cd47-205	Known	Known	None	0.8500000238418579	None	None	None	None
m54284U_191213_120042/116523245/ccs	PacBio_Hippocampus_Rep2	mm10_ERCC_SIRV	chr18	82554533	82585627	+	6	1983	49728	129849	ENSMUSG00000041607.17	ENSMUST00000152071.8	Mbp	Mbp-215	Known	Known	None	0.20000000298023224	None	None	None	None
m54284U_191109_043049/68028784/ccs	PacBio_Cortex_Rep2	mm10_ERCC_SIRV	chr14	121378975	121286344	-	11	2316	42595	109654	ENSMUSG00000063410.8	ENSMUST00000079817.7	Stk24	Stk24-201	Known	Known	None	0.25	None	None	None	None
m54284U_191109_043049/149424806/ccs	PacBio_Cortex_Rep2	mm10_ERCC_SIRV	chr2	119799751	119818071	+	19	3719	5857	15342	ENSMUSG00000027298.17	ENSMUST00000028763.9	Tyro3	Tyro3-201	Known	Known	None	0.699999988079071	None	None	None	None
m54284U_191109_043049/5506563/ccs	PacBio_Cortex_Rep2	mm10_ERCC_SIRV	chr5	135049211	135051100	+	2	1373	15719	512425	ENSMUSG00000007207.10	ENCODEMT000512425	Stx1a	ENCODEMT000512425	Known	ISM	Suffix	0.20000000298023224	None	None	None	None
m54284U_191109_043049/80020246/ccs	PacBio_Cortex_Rep2	mm10_ERCC_SIRV	chr16	49855804	49911681	+	9	1845	45468	511633	ENSMUSG00000055447.19	ENCODEMT000511633	Cd47	ENCODEMT000511633	Known	NIC	None	0.8999999761581421	None	None	None	None
m54284U_191107_221739/136251010/ccs	PacBio_Cortex_Rep1	mm10_ERCC_SIRV	chr7	126799184	126795235	-	9	1440	23517	61230	ENSMUSG00000030695.16	ENSMUST00000032934.11	Aldoa	Aldoa-201	Known	Known	None	0.10000000149011612	None	None	None	None
m54284U_191213_120042/116654425/ccs	PacBio_Hippocampus_Rep2	mm10_ERCC_SIRV	chr18	82554533	82585631	+	5	1909	49728	129852	ENSMUSG00000041607.17	ENSMUST00000133193.8	Mbp	Mbp-211	Known	Known	None	0.15000000596046448	None	None	None	None
m54284U_191212_053548/174262179/ccs	PacBio_Hippocampus_Rep1	mm10_ERCC_SIRV	chr9	106685913	106658753	-	6	1588	28955	75858	ENSMUSG00000040813.16	ENSMUST00000169068.7	Tex264	Tex264-203	Known	Known	None	0.15000000596046448	None	None	None	None
m54284U_191212_053548/18680010/ccs	PacBio_Hippocampus_Rep1	mm10_ERCC_SIRV	chr4	129121245	129111572	-	4	1483	12139	31364	ENSMUSG00000028785.13	ENSMUST00000030572.9	Hpca	Hpca-201	Known	Known	None	0.15000000596046448	None	None	None	None
m54284U_191212_053548/57149926/ccs	PacBio_Hippocampus_Rep1	mm10_ERCC_SIRV	chr14	121379277	121286344	-	11	2618	42595	109654	ENSMUSG00000063410.8	ENSMUST00000079817.7	Stk24	Stk24-201	Known	Known	None	0.25	None	None	None	None
m54284U_191109_043049/81330179/ccs	PacBio_Cortex_Rep2	mm10_ERCC_SIRV	chr16	49855658	49912439	+	11	2661	45468	117830	ENSMUSG00000055447.19	ENSMUST00000229206.1	Cd47	Cd47-205	Known	Known	None	0.20000000298023224	None	None	None	None
m54284U_191109_043049/133039653/ccs	PacBio_Cortex_Rep2	mm10_ERCC_SIRV	chr2	119799752	119818071	+	19	3718	5857	15342	ENSMUSG00000027298.17	ENSMUST00000028763.9	Tyro3	Tyro3-201	Known	Known	None	0.699999988079071	None	None	None	None
m54284U_191107_221739/58984843/ccs	PacBio_Cortex_Rep1	mm10_ERCC_SIRV	chr1	185332157	185357767	+	9	2212	3266	8107	ENSMUSG00000026617.16	ENSMUST00000027916.12	Bpnt1	Bpnt1-201	Known	Known	None	0.25	None	None	None	None
m54284U_191213_120042/24839465/ccs	PacBio_Hippocampus_Rep2	mm10_ERCC_SIRV	chr11	97841303	97843034	+	2	1113	34283	90299	ENSMUSG00000050538.8	ENSMUST00000155954.2	B230217C12Rik	B230217C12Rik-202	Known	Known	None	0.800000011920929	None	None	None	None
m54284U_191213_120042/116850774/ccs	PacBio_Hippocampus_Rep2	mm10_ERCC_SIRV	chr18	82554533	82585627	+	5	1905	49728	129852	ENSMUSG00000041607.17	ENSMUST00000133193.8	Mbp	Mbp-211	Known	Known	None	0.20000000298023224	None	None	None	None
m54284U_191107_221739/114953013/ccs	PacBio_Cortex_Rep1	mm10_ERCC_SIRV	chr5	135049000	135051098	+	2	1377	15719	512425	ENSMUSG00000007207.10	ENCODEMT000512425	Stx1a	ENCODEMT000512425	Known	ISM	Suffix	0.20000000298023224	None	None	None	None
m54284U_191109_043049/81922037/ccs	PacBio_Cortex_Rep2	mm10_ERCC_SIRV	chr16	49855658	49911681	+	11	1903	45468	117830	ENSMUSG00000055447.19	ENSMUST00000229206.1	Cd47	Cd47-205	Known	Known	None	0.8999999761581421	None	None	None	None
m54284U_191212_053548/77267467/ccs	PacBio_Hippocampus_Rep1	mm10_ERCC_SIRV	chr14	121379278	121286344	-	11	2619	42595	109654	ENSMUSG00000063410.8	ENSMUST00000079817.7	Stk24	Stk24-201	Known	Known	None	0.25	None	None	None	None
m54284U_191212_053548/176029917/ccs	PacBio_Hippocampus_Rep1	mm10_ERCC_SIRV	chr9	106685746	106658753	-	6	1421	28955	75858	ENSMUSG00000040813.16	ENSMUST00000169068.7	Tex264	Tex264-203	Known	Known	None	0.15000000596046448	None	None	None	None
m54284U_191107_221739/148309864/ccs	PacBio_Cortex_Rep1	mm10_ERCC_SIRV	chr2	119799753	119818071	+	19	3717	5857	15342	ENSMUSG00000027298.17	ENSMUST00000028763.9	Tyro3	Tyro3-201	Known	Known	None	0.699999988079071	None	None	None	None
m54284U_191107_221739/136251428/ccs	PacBio_Cortex_Rep1	mm10_ERCC_SIRV	chr7	126799139	126795235	-	9	1395	23517	61230	ENSMUSG00000030695.16	ENSMUST00000032934.11	Aldoa	Aldoa-201	Known	Known	None	0.10000000149011612	None	None	None	None
m54284U_191213_120042/116850853/ccs	PacBio_Hippocampus_Rep2	mm10_ERCC_SIRV	chr18	82554533	82585627	+	5	1905	49728	129852	ENSMUSG00000041607.17	ENSMUST00000133193.8	Mbp	Mbp-211	Known	Known	None	0.20000000298023224	None	None	None	None
m54284U_191109_043049/84148813/ccs	PacBio_Cortex_Rep2	mm10_ERCC_SIRV	chr16	49855658	49911679	+	11	1901	45468	117830	ENSMUSG00000055447.19	ENSMUST00000229206.1	Cd47	Cd47-205	Known	Known	None	0.8500000238418579	None	None	None	None
m54284U_191212_053548/19532456/ccs	PacBio_Hippocampus_Rep1	mm10_ERCC_SIRV	chr4	129118759	129111572	-	3	1456	12139	31362	ENSMUSG00000028785.13	ENSMUST00000095807.9	Hpca	Hpca-202	Known	Known	None	0.15000000596046448	None	None	None	None
m54284U_191212_053548/142019180/ccs	PacBio_Hippocampus_Rep1	mm10_ERCC_SIRV	chr14	121379263	121286344	-	11	2604	42595	109654	ENSMUSG00000063410.8	ENSMUST00000079817.7	Stk24	Stk24-201	Known	Known	None	0.25	None	None	None	None
m54284U_191107_221739/54330109/ccs	PacBio_Cortex_Rep1	mm10_ERCC_SIRV	chr5	135049027	135051099	+	2	1351	15719	512425	ENSMUSG00000007207.10	ENCODEMT000512425	Stx1a	ENCODEMT000512425	Known	ISM	Suffix	0.20000000298023224	None	None	None	None
m54284U_191109_043049/99681901/ccs	PacBio_Cortex_Rep2	mm10_ERCC_SIRV	chr16	49855658	49911681	+	11	1903	45468	117830	ENSMUSG00000055447.19	ENSMUST00000229206.1	Cd47	Cd47-205	Known	Known	None	0.8999999761581421	None	None	None	None
m54284U_191107_221739/68748619/ccs	PacBio_Cortex_Rep1	mm10_ERCC_SIRV	chr2	119799756	119818071	+	19	3714	5857	15342	ENSMUSG00000027298.17	ENSMUST00000028763.9	Tyro3	Tyro3-201	Known	Known	None	0.699999988079071	None	None	None	None
m54284U_191107_221739/71828114/ccs	PacBio_Cortex_Rep1	mm10_ERCC_SIRV	chr1	185332157	185357754	+	9	2169	3266	8107	ENSMUSG00000026617.16	ENSMUST00000027916.12	Bpnt1	Bpnt1-201	Known	Known	None	0.5	None	None	None	None
m54284U_191213_120042/116852832/ccs	PacBio_Hippocampus_Rep2	mm10_ERCC_SIRV	chr18	82554533	82585625	+	5	1903	49728	129852	ENSMUSG00000041607.17	ENSMUST00000133193.8	Mbp	Mbp-211	Known	Known	None	0.20000000298023224	None	None	None	None
m54284U_191213_120042/64553889/ccs	PacBio_Hippocampus_Rep2	mm10_ERCC_SIRV	chr11	97841303	97843809	+	2	1900	34283	90301	ENSMUSG00000050538.8	ENSMUST00000170806.1	B230217C12Rik	B230217C12Rik-204	Known	Known	None	0.8500000238418579	None	None	None	None
m54284U_191213_120042/197648/ccs	PacBio_Hippocampus_Rep2	mm10_ERCC_SIRV	chr9	106685914	106658753	-	6	1589	28955	75858	ENSMUSG00000040813.16	ENSMUST00000169068.7	Tex264	Tex264-203	Known	Known	None	0.15000000596046448	None	None	None	None
m54284U_191109_043049/27920807/ccs	PacBio_Cortex_Rep2	mm10_ERCC_SIRV	chr2	119799756	119818101	+	19	3786	5857	512431	ENSMUSG00000027298.17	ENCODEMT000512431	Tyro3	ENCODEMT000512431	Known	NNC	None	0.15000000596046448	None	None	None	None
m54284U_191107_221739/136381056/ccs	PacBio_Cortex_Rep1	mm10_ERCC_SIRV	chr7	126799184	126795235	-	9	1440	23517	61230	ENSMUSG00000030695.16	ENSMUST00000032934.11	Aldoa	Aldoa-201	Known	Known	None	0.10000000149011612	None	None	None	None
m54284U_191109_043049/104399848/ccs	PacBio_Cortex_Rep2	mm10_ERCC_SIRV	chr16	49855658	49911679	+	11	1901	45468	117830	ENSMUSG00000055447.19	ENSMUST00000229206.1	Cd47	Cd47-205	Known	Known	None	0.8500000238418579	None	None	None	None
m54284U_191213_120042/60950994/ccs	PacBio_Hippocampus_Rep2	mm10_ERCC_SIRV	chr14	121379244	121286344	-	11	2585	42595	109654	ENSMUSG00000063410.8	ENSMUST00000079817.7	Stk24	Stk24-201	Known	Known	None	0.25	None	None	None	None
m54284U_191212_053548/20578599/ccs	PacBio_Hippocampus_Rep1	mm10_ERCC_SIRV	chr4	129122031	129111572	-	5	1774	12139	511500	ENSMUSG00000028785.13	ENCODEMT000511500	Hpca	ENCODEMT000511500	Known	NIC	None	0.15000000596046448	None	None	None	None
m54284U_191213_120042/116916763/ccs	PacBio_Hippocampus_Rep2	mm10_ERCC_SIRV	chr18	82554533	82585626	+	5	1904	49728	129852	ENSMUSG00000041607.17	ENSMUST00000133193.8	Mbp	Mbp-211	Known	Known	None	0.20000000298023224	None	None	None	None
m54284U_191109_043049/120654527/ccs	PacBio_Cortex_Rep2	mm10_ERCC_SIRV	chr5	135049029	135051102	+	2	1352	15719	512425	ENSMUSG00000007207.10	ENCODEMT000512425	Stx1a	ENCODEMT000512425	Known	ISM	Suffix	0.20000000298023224	None	None	None	None
m54284U_191109_043049/105908356/ccs	PacBio_Cortex_Rep2	mm10_ERCC_SIRV	chr16	49855658	49911679	+	12	1964	45468	117834	ENSMUSG00000055447.19	ENSMUST00000230641.1	Cd47	Cd47-208	Known	Known	None	0.8500000238418579	None	None	None	None
m54284U_191109_043049/54067464/ccs	PacBio_Cortex_Rep2	mm10_ERCC_SIRV	chr2	119799756	119818071	+	19	3714	5857	15342	ENSMUSG00000027298.17	ENSMUST00000028763.9	Tyro3	Tyro3-201	Known	Known	None	0.699999988079071	None	None	None	None
m54284U_191213_120042/395742/ccs	PacBio_Hippocampus_Rep2	mm10_ERCC_SIRV	chr9	106685904	106658753	-	6	1970	28955	75859	ENSMUSG00000040813.16	ENSMUST00000163441.7	Tex264	Tex264-202	Known	Known	None	0.15000000596046448	None	None	None	None
m54284U_191213_120042/116918109/ccs	PacBio_Hippocampus_Rep2	mm10_ERCC_SIRV	chr18	82554533	82585631	+	5	1909	49728	129852	ENSMUSG00000041607.17	ENSMUST00000133193.8	Mbp	Mbp-211	Known	Known	None	0.15000000596046448	None	None	None	None
m54284U_191213_120042/102303066/ccs	PacBio_Hippocampus_Rep2	mm10_ERCC_SIRV	chr14	121379228	121286344	-	11	2569	42595	109654	ENSMUSG00000063410.8	ENSMUST00000079817.7	Stk24	Stk24-201	Known	Known	None	0.25	None	None	None	None
m54284U_191107_221739/136383216/ccs	PacBio_Cortex_Rep1	mm10_ERCC_SIRV	chr7	126799182	126795235	-	9	1438	23517	61230	ENSMUSG00000030695.16	ENSMUST00000032934.11	Aldoa	Aldoa-201	Known	Known	None	0.10000000149011612	None	None	None	None
m54284U_191109_043049/107086929/ccs	PacBio_Cortex_Rep2	mm10_ERCC_SIRV	chr16	49855658	49911677	+	11	1899	45468	117830	ENSMUSG00000055447.19	ENSMUST00000229206.1	Cd47	Cd47-205	Known	Known	None	0.75	None	None	None	None
m54284U_191107_221739/127861749/ccs	PacBio_Cortex_Rep1	mm10_ERCC_SIRV	chr1	185332157	185357769	+	10	2229	3266	8108	ENSMUSG00000026617.16	ENSMUST00000210277.1	Bpnt1	Bpnt1-205	Known	Known	None	0.25	None	None	None	None
m54284U_191213_120042/123536033/ccs	PacBio_Hippocampus_Rep2	mm10_ERCC_SIRV	chr11	97841303	97843034	+	2	1125	34283	90301	ENSMUSG00000050538.8	ENSMUST00000170806.1	B230217C12Rik	B230217C12Rik-204	Known	Known	None	0.800000011920929	None	None	None	None
m54284U_191212_053548/20842161/ccs	PacBio_Hippocampus_Rep1	mm10_ERCC_SIRV	chr4	129121248	129111572	-	4	1486	12139	31364	ENSMUSG00000028785.13	ENSMUST00000030572.9	Hpca	Hpca-201	Known	Known	None	0.15000000596046448	None	None	None	None
m54284U_191109_043049/95421011/ccs	PacBio_Cortex_Rep2	mm10_ERCC_SIRV	chr2	119799756	119818071	+	19	3714	5857	15342	ENSMUSG00000027298.17	ENSMUST00000028763.9	Tyro3	Tyro3-201	Known	Known	None	0.699999988079071	None	None	None	None
m54284U_191107_221739/46006316/ccs	PacBio_Cortex_Rep1	mm10_ERCC_SIRV	chr5	135049039	135051103	+	2	1343	15719	512425	ENSMUSG00000007207.10	ENCODEMT000512425	Stx1a	ENCODEMT000512425	Known	ISM	Suffix	0.20000000298023224	None	None	None	None
m54284U_191213_120042/117179779/ccs	PacBio_Hippocampus_Rep2	mm10_ERCC_SIRV	chr18	82554533	82585625	+	5	1903	49728	129852	ENSMUSG00000041607.17	ENSMUST00000133193.8	Mbp	Mbp-211	Known	Known	None	0.20000000298023224	None	None	None	None
m54284U_191109_043049/112724142/ccs	PacBio_Cortex_Rep2	mm10_ERCC_SIRV	chr16	49855658	49911679	+	11	1901	45468	117830	ENSMUSG00000055447.19	ENSMUST00000229206.1	Cd47	Cd47-205	Known	Known	None	0.8500000238418579	None	None	None	None
m54284U_191213_120042/591303/ccs	PacBio_Hippocampus_Rep2	mm10_ERCC_SIRV	chr9	106685945	106658753	-	6	1420	28955	75860	ENSMUSG00000040813.16	ENSMUST00000046735.10	Tex264	Tex264-201	Known	Known	None	0.15000000596046448	None	None	None	None
m54284U_191213_120042/119409498/ccs	PacBio_Hippocampus_Rep2	mm10_ERCC_SIRV	chr14	121378952	121286344	-	11	2293	42595	109654	ENSMUSG00000063410.8	ENSMUST00000079817.7	Stk24	Stk24-201	Known	Known	None	0.25	None	None	None	None
m54284U_191109_043049/118818369/ccs	PacBio_Cortex_Rep2	mm10_ERCC_SIRV	chr16	49855658	49911079	+	12	1364	45468	117834	ENSMUSG00000055447.19	ENSMUST00000230641.1	Cd47	Cd47-208	Known	Known	None	0.3499999940395355	None	None	None	None
m54284U_191107_221739/136446127/ccs	PacBio_Cortex_Rep1	mm10_ERCC_SIRV	chr7	126799184	126795235	-	9	1440	23517	61230	ENSMUSG00000030695.16	ENSMUST00000032934.11	Aldoa	Aldoa-201	Known	Known	None	0.10000000149011612	None	None	None	None
m54284U_191109_043049/105777235/ccs	PacBio_Cortex_Rep2	mm10_ERCC_SIRV	chr2	119799756	119818071	+	19	3714	5857	15342	ENSMUSG00000027298.17	ENSMUST00000028763.9	Tyro3	Tyro3-201	Known	Known	None	0.699999988079071	None	None	None	None
m54284U_191213_120042/117244056/ccs	PacBio_Hippocampus_Rep2	mm10_ERCC_SIRV	chr18	82554533	82585626	+	5	1904	49728	129852	ENSMUSG00000041607.17	ENSMUST00000133193.8	Mbp	Mbp-211	Known	Known	None	0.20000000298023224	None	None	None	None
m54284U_191212_053548/112397064/ccs	PacBio_Hippocampus_Rep1	mm10_ERCC_SIRV	chr5	135049048	135051098	+	2	1329	15719	512425	ENSMUSG00000007207.10	ENCODEMT000512425	Stx1a	ENCODEMT000512425	Known	ISM	Suffix	0.20000000298023224	None	None	None	None
m54284U_191107_221739/141690642/ccs	PacBio_Cortex_Rep1	mm10_ERCC_SIRV	chr1	185332157	185357768	+	10	2228	3266	8108	ENSMUSG00000026617.16	ENSMUST00000210277.1	Bpnt1	Bpnt1-205	Known	Known	None	0.25	None	None	None	None
m54284U_191109_043049/119277396/ccs	PacBio_Cortex_Rep2	mm10_ERCC_SIRV	chr16	49855658	49911679	+	11	1901	45468	117830	ENSMUSG00000055447.19	ENSMUST00000229206.1	Cd47	Cd47-205	Known	Known	None	0.8500000238418579	None	None	None	None
m54284U_191212_053548/22479250/ccs	PacBio_Hippocampus_Rep1	mm10_ERCC_SIRV	chr4	129121245	129111572	-	4	1483	12139	31364	ENSMUSG00000028785.13	ENSMUST00000030572.9	Hpca	Hpca-201	Known	Known	None	0.15000000596046448	None	None	None	None
m54284U_191213_120042/126225242/ccs	PacBio_Hippocampus_Rep2	mm10_ERCC_SIRV	chr11	97841303	97843809	+	2	1888	34283	90299	ENSMUSG00000050538.8	ENSMUST00000155954.2	B230217C12Rik	B230217C12Rik-202	Known	Known	None	0.8500000238418579	None	None	None	None
m54284U_191213_120042/656312/ccs	PacBio_Hippocampus_Rep2	mm10_ERCC_SIRV	chr9	106685903	106658753	-	6	1378	28955	75860	ENSMUSG00000040813.16	ENSMUST00000046735.10	Tex264	Tex264-201	Known	Known	None	0.15000000596046448	None	None	None	None
m54284U_191213_120042/133695327/ccs	PacBio_Hippocampus_Rep2	mm10_ERCC_SIRV	chr14	121379224	121286344	-	11	2565	42595	109654	ENSMUSG00000063410.8	ENSMUST00000079817.7	Stk24	Stk24-201	Known	Known	None	0.25	None	None	None	None
m54284U_191213_120042/117311301/ccs	PacBio_Hippocampus_Rep2	mm10_ERCC_SIRV	chr18	82554533	82585627	+	5	1905	49728	129852	ENSMUSG00000041607.17	ENSMUST00000133193.8	Mbp	Mbp-211	Known	Known	None	0.20000000298023224	None	None	None	None
m54284U_191109_043049/157812679/ccs	PacBio_Cortex_Rep2	mm10_ERCC_SIRV	chr2	119799756	119818071	+	19	3714	5857	15342	ENSMUSG00000027298.17	ENSMUST00000028763.9	Tyro3	Tyro3-201	Known	Known	None	0.699999988079071	None	None	None	None
m54284U_191109_043049/121241730/ccs	PacBio_Cortex_Rep2	mm10_ERCC_SIRV	chr16	49855658	49911679	+	11	1901	45468	117830	ENSMUSG00000055447.19	ENSMUST00000229206.1	Cd47	Cd47-205	Known	Known	None	0.8500000238418579	None	None	None	None
m54284U_191107_221739/136446630/ccs	PacBio_Cortex_Rep1	mm10_ERCC_SIRV	chr7	126797442	126795236	-	7	1061	23517	510970	ENSMUSG00000030695.16	ENCODEMT000510970	Aldoa	ENCODEMT000510970	Known	ISM	Suffix	0.10000000149011612	None	None	None	None
m54284U_191213_120042/179765301/ccs	PacBio_Hippocampus_Rep2	mm10_ERCC_SIRV	chr14	121379273	121286344	-	11	2614	42595	109654	ENSMUSG00000063410.8	ENSMUST00000079817.7	Stk24	Stk24-201	Known	Known	None	0.25	None	None	None	None
m54284U_191213_120042/117572094/ccs	PacBio_Hippocampus_Rep2	mm10_ERCC_SIRV	chr18	82554533	82585635	+	5	1913	49728	129852	ENSMUSG00000041607.17	ENSMUST00000133193.8	Mbp	Mbp-211	Known	Known	None	0.10000000149011612	None	None	None	None
m54284U_191212_053548/121046340/ccs	PacBio_Hippocampus_Rep1	mm10_ERCC_SIRV	chr5	135049048	135051101	+	2	1332	15719	512425	ENSMUSG00000007207.10	ENCODEMT000512425	Stx1a	ENCODEMT000512425	Known	ISM	Suffix	0.20000000298023224	None	None	None	None
m54284U_191109_043049/129434029/ccs	PacBio_Cortex_Rep2	mm10_ERCC_SIRV	chr16	49855658	49911681	+	11	1903	45468	117830	ENSMUSG00000055447.19	ENSMUST00000229206.1	Cd47	Cd47-205	Known	Known	None	0.8999999761581421	None	None	None	None
m54284U_191213_120042/2032849/ccs	PacBio_Hippocampus_Rep2	mm10_ERCC_SIRV	chr9	106685884	106658753	-	6	1950	28955	75859	ENSMUSG00000040813.16	ENSMUST00000163441.7	Tex264	Tex264-202	Known	Known	None	0.15000000596046448	None	None	None	None
m54284U_191109_043049/159319717/ccs	PacBio_Cortex_Rep2	mm10_ERCC_SIRV	chr2	119799756	119818071	+	19	3714	5857	15342	ENSMUSG00000027298.17	ENSMUST00000028763.9	Tyro3	Tyro3-201	Known	Known	None	0.699999988079071	None	None	None	None
m54284U_191212_053548/22544889/ccs	PacBio_Hippocampus_Rep1	mm10_ERCC_SIRV	chr4	129121240	129111572	-	4	1478	12139	31364	ENSMUSG00000028785.13	ENSMUST00000030572.9	Hpca	Hpca-201	Known	Known	None	0.15000000596046448	None	None	None	None
m54284U_191107_221739/158073734/ccs	PacBio_Cortex_Rep1	mm10_ERCC_SIRV	chr1	185332157	185357769	+	10	2229	3266	8108	ENSMUSG00000026617.16	ENSMUST00000210277.1	Bpnt1	Bpnt1-205	Known	Known	None	0.25	None	None	None	None
m54284U_191213_120042/142868865/ccs	PacBio_Hippocampus_Rep2	mm10_ERCC_SIRV	chr11	97841303	97843809	+	2	1900	34283	90301	ENSMUSG00000050538.8	ENSMUST00000170806.1	B230217C12Rik	B230217C12Rik-204	Known	Known	None	0.8500000238418579	None	None	None	None
m54284U_191109_043049/138216505/ccs	PacBio_Cortex_Rep2	mm10_ERCC_SIRV	chr16	49855658	49911679	+	11	1901	45468	117830	ENSMUSG00000055447.19	ENSMUST00000229206.1	Cd47	Cd47-205	Known	Known	None	0.8500000238418579	None	None	None	None
m54284U_191213_120042/117703321/ccs	PacBio_Hippocampus_Rep2	mm10_ERCC_SIRV	chr18	82554533	82585627	+	5	1905	49728	129852	ENSMUSG00000041607.17	ENSMUST00000133193.8	Mbp	Mbp-211	Known	Known	None	0.20000000298023224	None	None	None	None
m54284U_191107_221739/34407147/ccs	PacBio_Cortex_Rep1	mm10_ERCC_SIRV	chr14	121378964	121286345	-	11	2304	42595	109654	ENSMUSG00000063410.8	ENSMUST00000079817.7	Stk24	Stk24-201	Known	Known	None	0.25	None	None	None	None
m54284U_191107_221739/136446696/ccs	PacBio_Cortex_Rep1	mm10_ERCC_SIRV	chr7	126800371	126795235	-	9	1384	23517	61231	ENSMUSG00000030695.16	ENSMUST00000106348.7	Aldoa	Aldoa-203	Known	Known	None	0.10000000149011612	None	None	None	None
m54284U_191212_053548/12912921/ccs	PacBio_Hippocampus_Rep1	mm10_ERCC_SIRV	chr2	119799756	119818071	+	19	3714	5857	15342	ENSMUSG00000027298.17	ENSMUST00000028763.9	Tyro3	Tyro3-201	Known	Known	None	0.699999988079071	None	None	None	None
m54284U_191213_120042/37879920/ccs	PacBio_Hippocampus_Rep2	mm10_ERCC_SIRV	chr5	135049048	135051098	+	2	1329	15719	512425	ENSMUSG00000007207.10	ENCODEMT000512425	Stx1a	ENCODEMT000512425	Known	ISM	Suffix	0.20000000298023224	None	None	None	None
m54284U_191109_043049/141164628/ccs	PacBio_Cortex_Rep2	mm10_ERCC_SIRV	chr16	49855658	49911672	+	11	1894	45468	117830	ENSMUSG00000055447.19	ENSMUST00000229206.1	Cd47	Cd47-205	Known	Known	None	0.550000011920929	None	None	None	None
m54284U_191213_120042/2033126/ccs	PacBio_Hippocampus_Rep2	mm10_ERCC_SIRV	chr9	106685884	106658753	-	6	1359	28955	75860	ENSMUSG00000040813.16	ENSMUST00000046735.10	Tex264	Tex264-201	Known	Known	None	0.15000000596046448	None	None	None	None
m54284U_191213_120042/117771100/ccs	PacBio_Hippocampus_Rep2	mm10_ERCC_SIRV	chr18	82554551	82585644	+	5	1894	49728	499013	ENSMUSG00000041607.17	ENCODEMT000499013	Mbp	ENCODEMT000499013	Known	NIC	None	0.10000000149011612	None	None	None	None
m54284U_191212_053548/22806755/ccs	PacBio_Hippocampus_Rep1	mm10_ERCC_SIRV	chr4	129121247	129111572	-	4	1485	12139	31364	ENSMUSG00000028785.13	ENSMUST00000030572.9	Hpca	Hpca-201	Known	Known	None	0.15000000596046448	None	None	None	None
m54284U_191109_043049/42404446/ccs	PacBio_Cortex_Rep2	mm10_ERCC_SIRV	chr14	121379024	121286345	-	11	2364	42595	109654	ENSMUSG00000063410.8	ENSMUST00000079817.7	Stk24	Stk24-201	Known	Known	None	0.25	None	None	None	None
m54284U_191109_043049/151915116/ccs	PacBio_Cortex_Rep2	mm10_ERCC_SIRV	chr16	49855658	49911054	+	11	1276	45468	117830	ENSMUSG00000055447.19	ENSMUST00000229206.1	Cd47	Cd47-205	Known	Known	None	0.550000011920929	None	None	None	None
m54284U_191212_053548/74319803/ccs	PacBio_Hippocampus_Rep1	mm10_ERCC_SIRV	chr2	119799756	119818071	+	19	3714	5857	15342	ENSMUSG00000027298.17	ENSMUST00000028763.9	Tyro3	Tyro3-201	Known	Known	None	0.699999988079071	None	None	None	None
m54284U_191109_043049/4851716/ccs	PacBio_Cortex_Rep2	mm10_ERCC_SIRV	chr1	185332157	185357767	+	10	2227	3266	8108	ENSMUSG00000026617.16	ENSMUST00000210277.1	Bpnt1	Bpnt1-205	Known	Known	None	0.25	None	None	None	None
m54284U_191213_120042/117834188/ccs	PacBio_Hippocampus_Rep2	mm10_ERCC_SIRV	chr18	82554533	82585624	+	5	1896	49728	129852	ENSMUSG00000041607.17	ENSMUST00000133193.8	Mbp	Mbp-211	Known	Known	None	0.20000000298023224	None	None	None	None
m54284U_191213_120042/152176115/ccs	PacBio_Hippocampus_Rep2	mm10_ERCC_SIRV	chr11	97841303	97843034	+	2	1113	34283	90299	ENSMUSG00000050538.8	ENSMUST00000155954.2	B230217C12Rik	B230217C12Rik-202	Known	Known	None	0.800000011920929	None	None	None	None
m54284U_191107_221739/136446855/ccs	PacBio_Cortex_Rep1	mm10_ERCC_SIRV	chr7	126809113	126795235	-	11	2200	23517	512016	ENSMUSG00000030695.16	ENCODEMT000512016	Aldoa	ENCODEMT000512016	Known	NIC	None	0.10000000149011612	None	None	None	None
m54284U_191107_221739/55640333/ccs	PacBio_Cortex_Rep1	mm10_ERCC_SIRV	chr5	135049049	135051097	+	2	1327	15719	512425	ENSMUSG00000007207.10	ENCODEMT000512425	Stx1a	ENCODEMT000512425	Known	ISM	Suffix	0.15000000596046448	None	None	None	None
m54284U_191213_120042/3410063/ccs	PacBio_Hippocampus_Rep2	mm10_ERCC_SIRV	chr9	106685904	106658753	-	6	1379	28955	75860	ENSMUSG00000040813.16	ENSMUST00000046735.10	Tex264	Tex264-201	Known	Known	None	0.15000000596046448	None	None	None	None
m54284U_191109_043049/163184691/ccs	PacBio_Cortex_Rep2	mm10_ERCC_SIRV	chr16	49855658	49911079	+	12	1361	45468	512432	ENSMUSG00000055447.19	ENCODEMT000512432	Cd47	ENCODEMT000512432	Known	NIC	None	0.3499999940395355	None	None	None	None
m54284U_191109_043049/152371561/ccs	PacBio_Cortex_Rep2	mm10_ERCC_SIRV	chr14	121380021	121286345	-	11	2361	42595	512333	ENSMUSG00000063410.8	ENCODEMT000512333	Stk24	ENCODEMT000512333	Known	NIC	None	0.25	None	None	None	None
m54284U_191212_053548/74581489/ccs	PacBio_Hippocampus_Rep1	mm10_ERCC_SIRV	chr2	119799756	119818071	+	19	3714	5857	15342	ENSMUSG00000027298.17	ENSMUST00000028763.9	Tyro3	Tyro3-201	Known	Known	None	0.699999988079071	None	None	None	None
m54284U_191213_120042/117899522/ccs	PacBio_Hippocampus_Rep2	mm10_ERCC_SIRV	chr18	82554533	82585628	+	7	2107	49728	129853	ENSMUSG00000041607.17	ENSMUST00000123251.8	Mbp	Mbp-209	Known	Known	None	0.15000000596046448	None	None	None	None
m54284U_191212_053548/23003394/ccs	PacBio_Hippocampus_Rep1	mm10_ERCC_SIRV	chr4	129121310	129111572	-	4	1548	12139	31364	ENSMUSG00000028785.13	ENSMUST00000030572.9	Hpca	Hpca-201	Known	Known	None	0.15000000596046448	None	None	None	None
m54284U_191109_043049/167576521/ccs	PacBio_Cortex_Rep2	mm10_ERCC_SIRV	chr16	49855658	49911679	+	11	1901	45468	117830	ENSMUSG00000055447.19	ENSMUST00000229206.1	Cd47	Cd47-205	Known	Known	None	0.8500000238418579	None	None	None	None
m54284U_191212_053548/95160554/ccs	PacBio_Hippocampus_Rep1	mm10_ERCC_SIRV	chr2	119799756	119818071	+	19	3714	5857	15342	ENSMUSG00000027298.17	ENSMUST00000028763.9	Tyro3	Tyro3-201	Known	Known	None	0.699999988079071	None	None	None	None
m54284U_191109_043049/176685751/ccs	PacBio_Cortex_Rep2	mm10_ERCC_SIRV	chr5	135049049	135051101	+	2	1331	15719	512425	ENSMUSG00000007207.10	ENCODEMT000512425	Stx1a	ENCODEMT000512425	Known	ISM	Suffix	0.20000000298023224	None	None	None	None
m54284U_191212_053548/525959/ccs	PacBio_Hippocampus_Rep1	mm10_ERCC_SIRV	chr14	121379278	121286345	-	11	2618	42595	109654	ENSMUSG00000063410.8	ENSMUST00000079817.7	Stk24	Stk24-201	Known	Known	None	0.25	None	None	None	None
m54284U_191213_120042/117899879/ccs	PacBio_Hippocampus_Rep2	mm10_ERCC_SIRV	chr18	82554533	82585627	+	5	1905	49728	129852	ENSMUSG00000041607.17	ENSMUST00000133193.8	Mbp	Mbp-211	Known	Known	None	0.20000000298023224	None	None	None	None
m54284U_191107_221739/136447786/ccs	PacBio_Cortex_Rep1	mm10_ERCC_SIRV	chr7	126799139	126795235	-	9	1395	23517	61230	ENSMUSG00000030695.16	ENSMUST00000032934.11	Aldoa	Aldoa-201	Known	Known	None	0.10000000149011612	None	None	None	None
m54284U_191213_120042/3606527/ccs	PacBio_Hippocampus_Rep2	mm10_ERCC_SIRV	chr9	106685806	106658753	-	6	1481	28955	75858	ENSMUSG00000040813.16	ENSMUST00000169068.7	Tex264	Tex264-203	Known	Known	None	0.15000000596046448	None	None	None	None
m54284U_191213_120042/165937855/ccs	PacBio_Hippocampus_Rep2	mm10_ERCC_SIRV	chr11	97841303	97843808	+	2	1870	34283	90300	ENSMUSG00000050538.8	ENSMUST00000164364.1	B230217C12Rik	B230217C12Rik-203	Known	Known	None	0.800000011920929	None	None	None	None
m54284U_191109_043049/169347654/ccs	PacBio_Cortex_Rep2	mm10_ERCC_SIRV	chr16	49855658	49911673	+	11	1895	45468	117830	ENSMUSG00000055447.19	ENSMUST00000229206.1	Cd47	Cd47-205	Known	Known	None	0.550000011920929	None	None	None	None
m54284U_191109_043049/20251546/ccs	PacBio_Cortex_Rep2	mm10_ERCC_SIRV	chr1	185332157	185357768	+	9	2183	3266	8107	ENSMUSG00000026617.16	ENSMUST00000027916.12	Bpnt1	Bpnt1-201	Known	Known	None	0.25	None	None	None	None
m54284U_191212_053548/119998918/ccs	PacBio_Hippocampus_Rep1	mm10_ERCC_SIRV	chr2	119799756	119818071	+	19	3714	5857	15342	ENSMUSG00000027298.17	ENSMUST00000028763.9	Tyro3	Tyro3-201	Known	Known	None	0.699999988079071	None	None	None	None
m54284U_191109_043049/175703577/ccs	PacBio_Cortex_Rep2	mm10_ERCC_SIRV	chr16	49855804	49911679	+	9	1843	45468	511633	ENSMUSG00000055447.19	ENCODEMT000511633	Cd47	ENCODEMT000511633	Known	NIC	None	0.8500000238418579	None	None	None	None
m54284U_191213_120042/117901158/ccs	PacBio_Hippocampus_Rep2	mm10_ERCC_SIRV	chr18	82554533	82585625	+	5	1903	49728	129852	ENSMUSG00000041607.17	ENSMUST00000133193.8	Mbp	Mbp-211	Known	Known	None	0.20000000298023224	None	None	None	None
m54284U_191212_053548/23266206/ccs	PacBio_Hippocampus_Rep1	mm10_ERCC_SIRV	chr4	129121245	129111572	-	4	1483	12139	31364	ENSMUSG00000028785.13	ENSMUST00000030572.9	Hpca	Hpca-201	Known	Known	None	0.15000000596046448	None	None	None	None
m54284U_191212_053548/3803764/ccs	PacBio_Hippocampus_Rep1	mm10_ERCC_SIRV	chr14	121379275	121286345	-	11	2615	42595	109654	ENSMUSG00000063410.8	ENSMUST00000079817.7	Stk24	Stk24-201	Known	Known	None	0.25	None	None	None	None
m54284U_191213_120042/5376658/ccs	PacBio_Hippocampus_Rep2	mm10_ERCC_SIRV	chr9	106685889	106658753	-	6	1955	28955	75859	ENSMUSG00000040813.16	ENSMUST00000163441.7	Tex264	Tex264-202	Known	Known	None	0.15000000596046448	None	None	None	None
m54284U_191109_043049/112001596/ccs	PacBio_Cortex_Rep2	mm10_ERCC_SIRV	chr5	135049050	135051103	+	2	1332	15719	512425	ENSMUSG00000007207.10	ENCODEMT000512425	Stx1a	ENCODEMT000512425	Known	ISM	Suffix	0.20000000298023224	None	None	None	None
m54284U_191109_043049/176752485/ccs	PacBio_Cortex_Rep2	mm10_ERCC_SIRV	chr16	49855658	49911664	+	11	1868	45468	117830	ENSMUSG00000055447.19	ENSMUST00000229206.1	Cd47	Cd47-205	Known	Known	None	0.3499999940395355	None	None	None	None
m54284U_191107_221739/136578516/ccs	PacBio_Cortex_Rep1	mm10_ERCC_SIRV	chr7	126799139	126795235	-	9	1395	23517	61230	ENSMUSG00000030695.16	ENSMUST00000032934.11	Aldoa	Aldoa-201	Known	Known	None	0.10000000149011612	None	None	None	None
m54284U_191212_053548/138347242/ccs	PacBio_Hippocampus_Rep1	mm10_ERCC_SIRV	chr2	119799756	119818071	+	19	3714	5857	15342	ENSMUSG00000027298.17	ENSMUST00000028763.9	Tyro3	Tyro3-201	Known	Known	None	0.699999988079071	None	None	None	None
m54284U_191213_120042/118096037/ccs	PacBio_Hippocampus_Rep2	mm10_ERCC_SIRV	chr18	82554533	82585627	+	5	1905	49728	129852	ENSMUSG00000041607.17	ENSMUST00000133193.8	Mbp	Mbp-211	Known	Known	None	0.20000000298023224	None	None	None	None
m54284U_191213_120042/178455010/ccs	PacBio_Hippocampus_Rep2	mm10_ERCC_SIRV	chr11	97841303	97843807	+	2	1886	34283	90299	ENSMUSG00000050538.8	ENSMUST00000155954.2	B230217C12Rik	B230217C12Rik-202	Known	Known	None	0.800000011920929	None	None	None	None
m54284U_191212_053548/4654213/ccs	PacBio_Hippocampus_Rep1	mm10_ERCC_SIRV	chr14	121379229	121286345	-	11	2569	42595	109654	ENSMUSG00000063410.8	ENSMUST00000079817.7	Stk24	Stk24-201	Known	Known	None	0.25	None	None	None	None
m54284U_191109_043049/70582336/ccs	PacBio_Cortex_Rep2	mm10_ERCC_SIRV	chr1	185332157	185357768	+	10	2228	3266	8108	ENSMUSG00000026617.16	ENSMUST00000210277.1	Bpnt1	Bpnt1-205	Known	Known	None	0.25	None	None	None	None
m54284U_191109_043049/178455798/ccs	PacBio_Cortex_Rep2	mm10_ERCC_SIRV	chr16	49855658	49911681	+	11	1903	45468	117830	ENSMUSG00000055447.19	ENSMUST00000229206.1	Cd47	Cd47-205	Known	Known	None	0.8999999761581421	None	None	None	None
m54284U_191213_120042/6160991/ccs	PacBio_Hippocampus_Rep2	mm10_ERCC_SIRV	chr9	106685925	106658753	-	6	1400	28955	75860	ENSMUSG00000040813.16	ENSMUST00000046735.10	Tex264	Tex264-201	Known	Known	None	0.15000000596046448	None	None	None	None
m54284U_191212_053548/23399080/ccs	PacBio_Hippocampus_Rep1	mm10_ERCC_SIRV	chr4	129121237	129111572	-	4	1475	12139	31364	ENSMUSG00000028785.13	ENSMUST00000030572.9	Hpca	Hpca-201	Known	Known	None	0.15000000596046448	None	None	None	None
m54284U_191213_120042/118161608/ccs	PacBio_Hippocampus_Rep2	mm10_ERCC_SIRV	chr18	82554533	82585630	+	5	1908	49728	129852	ENSMUSG00000041607.17	ENSMUST00000133193.8	Mbp	Mbp-211	Known	Known	None	0.10000000149011612	None	None	None	None
m54284U_191212_053548/142607079/ccs	PacBio_Hippocampus_Rep1	mm10_ERCC_SIRV	chr2	119799756	119818071	+	19	3714	5857	15342	ENSMUSG00000027298.17	ENSMUST00000028763.9	Tyro3	Tyro3-201	Known	Known	None	0.699999988079071	None	None	None	None
m54284U_191212_053548/15598104/ccs	PacBio_Hippocampus_Rep1	mm10_ERCC_SIRV	chr5	135049053	135051100	+	2	1326	15719	512425	ENSMUSG00000007207.10	ENCODEMT000512425	Stx1a	ENCODEMT000512425	Known	ISM	Suffix	0.20000000298023224	None	None	None	None
m54284U_191212_053548/1575354/ccs	PacBio_Hippocampus_Rep1	mm10_ERCC_SIRV	chr16	49855658	49911080	+	12	1365	45468	117834	ENSMUSG00000055447.19	ENSMUST00000230641.1	Cd47	Cd47-208	Known	Known	None	0.30000001192092896	None	None	None	None
m54284U_191212_053548/26805136/ccs	PacBio_Hippocampus_Rep1	mm10_ERCC_SIRV	chr14	121378992	121286345	-	11	2332	42595	109654	ENSMUSG00000063410.8	ENSMUST00000079817.7	Stk24	Stk24-201	Known	Known	None	0.25	None	None	None	None
m54284U_191107_221739/136642739/ccs	PacBio_Cortex_Rep1	mm10_ERCC_SIRV	chr7	126799202	126795235	-	9	1458	23517	61230	ENSMUSG00000030695.16	ENSMUST00000032934.11	Aldoa	Aldoa-201	Known	Known	None	0.10000000149011612	None	None	None	None
m54284U_191213_120042/118162236/ccs	PacBio_Hippocampus_Rep2	mm10_ERCC_SIRV	chr18	82554533	82585607	+	5	1885	49728	129852	ENSMUSG00000041607.17	ENSMUST00000133193.8	Mbp	Mbp-211	Known	Known	None	0.6000000238418579	None	None	None	None
m54284U_191212_053548/3475024/ccs	PacBio_Hippocampus_Rep1	mm10_ERCC_SIRV	chr16	49855658	49911679	+	11	1901	45468	117830	ENSMUSG00000055447.19	ENSMUST00000229206.1	Cd47	Cd47-205	Known	Known	None	0.8500000238418579	None	None	None	None
m54284U_191212_053548/151717000/ccs	PacBio_Hippocampus_Rep1	mm10_ERCC_SIRV	chr2	119799528	119818065	+	18	5071	5857	512416	ENSMUSG00000027298.17	ENCODEMT000512416	Tyro3	ENCODEMT000512416	Known	NIC	None	0.699999988079071	None	None	None	None
m54284U_191213_120042/6556074/ccs	PacBio_Hippocampus_Rep2	mm10_ERCC_SIRV	chr9	106685904	106658753	-	6	1379	28955	75860	ENSMUSG00000040813.16	ENSMUST00000046735.10	Tex264	Tex264-201	Known	Known	None	0.15000000596046448	None	None	None	None
m54284U_191109_043049/17828564/ccs	PacBio_Cortex_Rep2	mm10_ERCC_SIRV	chr11	97841304	97843808	+	2	1898	34283	90301	ENSMUSG00000050538.8	ENSMUST00000170806.1	B230217C12Rik	B230217C12Rik-204	Known	Known	None	0.800000011920929	None	None	None	None
m54284U_191109_043049/124914167/ccs	PacBio_Cortex_Rep2	mm10_ERCC_SIRV	chr1	185332157	185357769	+	9	2184	3266	8107	ENSMUSG00000026617.16	ENSMUST00000027916.12	Bpnt1	Bpnt1-201	Known	Known	None	0.25	None	None	None	None
m54284U_191212_053548/102893028/ccs	PacBio_Hippocampus_Rep1	mm10_ERCC_SIRV	chr5	135049075	135051098	+	2	1302	15719	512425	ENSMUSG00000007207.10	ENCODEMT000512425	Stx1a	ENCODEMT000512425	Known	ISM	Suffix	0.20000000298023224	None	None	None	None
m54284U_191212_053548/4000300/ccs	PacBio_Hippocampus_Rep1	mm10_ERCC_SIRV	chr16	49855658	49911079	+	10	1288	45468	117831	ENSMUSG00000055447.19	ENSMUST00000231187.1	Cd47	Cd47-210	Known	Known	None	0.3499999940395355	None	None	None	None
m54284U_191212_053548/92472330/ccs	PacBio_Hippocampus_Rep1	mm10_ERCC_SIRV	chr14	121378967	121286345	-	11	2307	42595	109654	ENSMUSG00000063410.8	ENSMUST00000079817.7	Stk24	Stk24-201	Known	Known	None	0.25	None	None	None	None
m54284U_191212_053548/23527680/ccs	PacBio_Hippocampus_Rep1	mm10_ERCC_SIRV	chr4	129121245	129111572	-	4	1483	12139	31364	ENSMUSG00000028785.13	ENSMUST00000030572.9	Hpca	Hpca-201	Known	Known	None	0.15000000596046448	None	None	None	None
m54284U_191213_120042/118163675/ccs	PacBio_Hippocampus_Rep2	mm10_ERCC_SIRV	chr18	82554533	82585625	+	5	1903	49728	129852	ENSMUSG00000041607.17	ENSMUST00000133193.8	Mbp	Mbp-211	Known	Known	None	0.20000000298023224	None	None	None	None
m54284U_191212_053548/151782142/ccs	PacBio_Hippocampus_Rep1	mm10_ERCC_SIRV	chr2	119799756	119818071	+	19	3714	5857	15342	ENSMUSG00000027298.17	ENSMUST00000028763.9	Tyro3	Tyro3-201	Known	Known	None	0.699999988079071	None	None	None	None
m54284U_191107_221739/136708676/ccs	PacBio_Cortex_Rep1	mm10_ERCC_SIRV	chr7	126799184	126795235	-	9	1440	23517	61230	ENSMUSG00000030695.16	ENSMUST00000032934.11	Aldoa	Aldoa-201	Known	Known	None	0.10000000149011612	None	None	None	None
m54284U_191212_053548/5636288/ccs	PacBio_Hippocampus_Rep1	mm10_ERCC_SIRV	chr16	49855658	49911679	+	12	1964	45468	117834	ENSMUSG00000055447.19	ENSMUST00000230641.1	Cd47	Cd47-208	Known	Known	None	0.8500000238418579	None	None	None	None
m54284U_191213_120042/7342246/ccs	PacBio_Hippocampus_Rep2	mm10_ERCC_SIRV	chr9	106685904	106658753	-	6	1970	28955	75859	ENSMUSG00000040813.16	ENSMUST00000163441.7	Tex264	Tex264-202	Known	Known	None	0.15000000596046448	None	None	None	None
m54284U_191213_120042/118227617/ccs	PacBio_Hippocampus_Rep2	mm10_ERCC_SIRV	chr18	82554533	82585626	+	5	1904	49728	129852	ENSMUSG00000041607.17	ENSMUST00000133193.8	Mbp	Mbp-211	Known	Known	None	0.20000000298023224	None	None	None	None
m54284U_191107_221739/68028985/ccs	PacBio_Cortex_Rep1	mm10_ERCC_SIRV	chr2	119799757	119818071	+	19	3713	5857	15342	ENSMUSG00000027298.17	ENSMUST00000028763.9	Tyro3	Tyro3-201	Known	Known	None	0.699999988079071	None	None	None	None
m54284U_191212_053548/6556314/ccs	PacBio_Hippocampus_Rep1	mm10_ERCC_SIRV	chr16	49855658	49911679	+	12	1964	45468	117834	ENSMUSG00000055447.19	ENSMUST00000230641.1	Cd47	Cd47-208	Known	Known	None	0.8500000238418579	None	None	None	None
m54284U_191212_053548/94701495/ccs	PacBio_Hippocampus_Rep1	mm10_ERCC_SIRV	chr14	121379238	121286345	-	11	2578	42595	109654	ENSMUSG00000063410.8	ENSMUST00000079817.7	Stk24	Stk24-201	Known	Known	None	0.25	None	None	None	None
m54284U_191107_221739/39387351/ccs	PacBio_Cortex_Rep1	mm10_ERCC_SIRV	chr5	135049081	135051098	+	2	1296	15719	512425	ENSMUSG00000007207.10	ENCODEMT000512425	Stx1a	ENCODEMT000512425	Known	ISM	Suffix	0.20000000298023224	None	None	None	None
m54284U_191109_043049/150602661/ccs	PacBio_Cortex_Rep2	mm10_ERCC_SIRV	chr11	97841304	97843807	+	2	1885	34283	90299	ENSMUSG00000050538.8	ENSMUST00000155954.2	B230217C12Rik	B230217C12Rik-202	Known	Known	None	0.800000011920929	None	None	None	None
m54284U_191212_053548/23724885/ccs	PacBio_Hippocampus_Rep1	mm10_ERCC_SIRV	chr4	129121298	129111572	-	4	1536	12139	31364	ENSMUSG00000028785.13	ENSMUST00000030572.9	Hpca	Hpca-201	Known	Known	None	0.15000000596046448	None	None	None	None
m54284U_191109_043049/126156964/ccs	PacBio_Cortex_Rep2	mm10_ERCC_SIRV	chr1	185332157	185357769	+	10	2240	3266	8108	ENSMUSG00000026617.16	ENSMUST00000210277.1	Bpnt1	Bpnt1-205	Known	Known	None	0.25	None	None	None	None
m54284U_191213_120042/118229263/ccs	PacBio_Hippocampus_Rep2	mm10_ERCC_SIRV	chr18	82554533	82585627	+	5	1905	49728	129852	ENSMUSG00000041607.17	ENSMUST00000133193.8	Mbp	Mbp-211	Known	Known	None	0.20000000298023224	None	None	None	None
m54284U_191212_053548/7015114/ccs	PacBio_Hippocampus_Rep1	mm10_ERCC_SIRV	chr16	49855658	49911680	+	11	1902	45468	117830	ENSMUSG00000055447.19	ENSMUST00000229206.1	Cd47	Cd47-205	Known	Known	None	0.8500000238418579	None	None	None	None
m54284U_191109_043049/42730881/ccs	PacBio_Cortex_Rep2	mm10_ERCC_SIRV	chr5	135049840	135051103	+	1	1264	15719	512433	ENSMUSG00000007207.10	ENCODEMT000512433	Stx1a	ENCODEMT000512433	Known	Genomic	None	0.20000000298023224	None	None	None	None
m54284U_191107_221739/136774496/ccs	PacBio_Cortex_Rep1	mm10_ERCC_SIRV	chr7	126799150	126795235	-	9	1406	23517	61230	ENSMUSG00000030695.16	ENSMUST00000032934.11	Aldoa	Aldoa-201	Known	Known	None	0.10000000149011612	None	None	None	None
m54284U_191213_120042/8259849/ccs	PacBio_Hippocampus_Rep2	mm10_ERCC_SIRV	chr9	106685923	106658753	-	6	1398	28955	75860	ENSMUSG00000040813.16	ENSMUST00000046735.10	Tex264	Tex264-201	Known	Known	None	0.15000000596046448	None	None	None	None
m54284U_191107_221739/124651624/ccs	PacBio_Cortex_Rep1	mm10_ERCC_SIRV	chr2	119799757	119818071	+	19	3713	5857	15342	ENSMUSG00000027298.17	ENSMUST00000028763.9	Tyro3	Tyro3-201	Known	Known	None	0.699999988079071	None	None	None	None
m54284U_191212_053548/95945301/ccs	PacBio_Hippocampus_Rep1	mm10_ERCC_SIRV	chr14	121379221	121286345	-	11	2561	42595	109654	ENSMUSG00000063410.8	ENSMUST00000079817.7	Stk24	Stk24-201	Known	Known	None	0.25	None	None	None	None
m54284U_191212_053548/7865201/ccs	PacBio_Hippocampus_Rep1	mm10_ERCC_SIRV	chr16	49855658	49911673	+	11	1895	45468	117830	ENSMUSG00000055447.19	ENSMUST00000229206.1	Cd47	Cd47-205	Known	Known	None	0.550000011920929	None	None	None	None
m54284U_191109_043049/135004515/ccs	PacBio_Cortex_Rep2	mm10_ERCC_SIRV	chr5	135049856	135051096	+	1	1237	15719	512433	ENSMUSG00000007207.10	ENCODEMT000512433	Stx1a	ENCODEMT000512433	Known	Genomic	None	0.20000000298023224	None	None	None	None
m54284U_191213_120042/118229305/ccs	PacBio_Hippocampus_Rep2	mm10_ERCC_SIRV	chr18	82554533	82585627	+	5	1905	49728	129852	ENSMUSG00000041607.17	ENSMUST00000133193.8	Mbp	Mbp-211	Known	Known	None	0.20000000298023224	None	None	None	None
m54284U_191212_053548/145621493/ccs	PacBio_Hippocampus_Rep1	mm10_ERCC_SIRV	chr5	135049856	135051093	+	1	1234	15719	512433	ENSMUSG00000007207.10	ENCODEMT000512433	Stx1a	ENCODEMT000512433	Known	Genomic	None	0.10000000149011612	None	None	None	None
m54284U_191212_053548/8324516/ccs	PacBio_Hippocampus_Rep1	mm10_ERCC_SIRV	chr16	49855658	49911680	+	11	1902	45468	117830	ENSMUSG00000055447.19	ENSMUST00000229206.1	Cd47	Cd47-205	Known	Known	None	0.8500000238418579	None	None	None	None
m54284U_191107_221739/180289707/ccs	PacBio_Cortex_Rep1	mm10_ERCC_SIRV	chr2	119799757	119818071	+	19	3713	5857	15342	ENSMUSG00000027298.17	ENSMUST00000028763.9	Tyro3	Tyro3-201	Known	Known	None	0.699999988079071	None	None	None	None
m54284U_191212_053548/24775134/ccs	PacBio_Hippocampus_Rep1	mm10_ERCC_SIRV	chr4	129121268	129111572	-	4	1506	12139	31364	ENSMUSG00000028785.13	ENSMUST00000030572.9	Hpca	Hpca-201	Known	Known	None	0.15000000596046448	None	None	None	None
m54284U_191213_120042/87228603/ccs	PacBio_Hippocampus_Rep2	mm10_ERCC_SIRV	chr5	135049856	135051096	+	1	1231	15719	512433	ENSMUSG00000007207.10	ENCODEMT000512433	Stx1a	ENCODEMT000512433	Known	Genomic	None	0.20000000298023224	None	None	None	None
m54284U_191213_120042/8454818/ccs	PacBio_Hippocampus_Rep2	mm10_ERCC_SIRV	chr9	106685797	106658753	-	6	1863	28955	75859	ENSMUSG00000040813.16	ENSMUST00000163441.7	Tex264	Tex264-202	Known	Known	None	0.15000000596046448	None	None	None	None
m54284U_191109_043049/179568859/ccs	PacBio_Cortex_Rep2	mm10_ERCC_SIRV	chr11	97841304	97843809	+	2	1899	34283	90301	ENSMUSG00000050538.8	ENSMUST00000170806.1	B230217C12Rik	B230217C12Rik-204	Known	Known	None	0.8500000238418579	None	None	None	None
m54284U_191212_053548/5441961/ccs	PacBio_Hippocampus_Rep1	mm10_ERCC_SIRV	chr1	185332157	185356781	+	10	1241	3266	8108	ENSMUSG00000026617.16	ENSMUST00000210277.1	Bpnt1	Bpnt1-205	Known	Known	None	0.3499999940395355	None	None	None	None
m54284U_191212_053548/104202840/ccs	PacBio_Hippocampus_Rep1	mm10_ERCC_SIRV	chr14	121379262	121286345	-	11	2602	42595	109654	ENSMUSG00000063410.8	ENSMUST00000079817.7	Stk24	Stk24-201	Known	Known	None	0.25	None	None	None	None
m54284U_191213_120042/118359267/ccs	PacBio_Hippocampus_Rep2	mm10_ERCC_SIRV	chr18	82554533	82585634	+	6	2035	49728	129850	ENSMUSG00000041607.17	ENSMUST00000142850.8	Mbp	Mbp-212	Known	Known	None	0.10000000149011612	None	None	None	None
m54284U_191212_053548/8454182/ccs	PacBio_Hippocampus_Rep1	mm10_ERCC_SIRV	chr16	49855658	49911677	+	11	1899	45468	117830	ENSMUSG00000055447.19	ENSMUST00000229206.1	Cd47	Cd47-205	Known	Known	None	0.75	None	None	None	None
m54284U_191107_221739/136775291/ccs	PacBio_Cortex_Rep1	mm10_ERCC_SIRV	chr7	126799136	126795235	-	9	1392	23517	61230	ENSMUSG00000030695.16	ENSMUST00000032934.11	Aldoa	Aldoa-201	Known	Known	None	0.10000000149011612	None	None	None	None
m54284U_191212_053548/171181301/ccs	PacBio_Hippocampus_Rep1	mm10_ERCC_SIRV	chr5	135049857	135051095	+	1	1235	15719	512433	ENSMUSG00000007207.10	ENCODEMT000512433	Stx1a	ENCODEMT000512433	Known	Genomic	None	0.20000000298023224	None	None	None	None
m54284U_191109_043049/35194619/ccs	PacBio_Cortex_Rep2	mm10_ERCC_SIRV	chr2	119799757	119818071	+	19	3713	5857	15342	ENSMUSG00000027298.17	ENSMUST00000028763.9	Tyro3	Tyro3-201	Known	Known	None	0.699999988079071	None	None	None	None
m54284U_191213_120042/15009739/ccs	PacBio_Hippocampus_Rep2	mm10_ERCC_SIRV	chr5	135049881	135051093	+	1	1209	15719	512433	ENSMUSG00000007207.10	ENCODEMT000512433	Stx1a	ENCODEMT000512433	Known	Genomic	None	0.10000000149011612	None	None	None	None
m54284U_191212_053548/8914219/ccs	PacBio_Hippocampus_Rep1	mm10_ERCC_SIRV	chr16	49855658	49912247	+	11	2469	45468	117830	ENSMUSG00000055447.19	ENSMUST00000229206.1	Cd47	Cd47-205	Known	Known	None	0.75	None	None	None	None
m54284U_191109_043049/69141883/ccs	PacBio_Cortex_Rep2	mm10_ERCC_SIRV	chr2	119799757	119818071	+	14	3091	5857	512434	ENSMUSG00000027298.17	ENCODEMT000512434	Tyro3	ENCODEMT000512434	Known	NIC	None	0.699999988079071	None	None	None	None
m54284U_191213_120042/118423801/ccs	PacBio_Hippocampus_Rep2	mm10_ERCC_SIRV	chr18	82554533	82585625	+	5	1903	49728	129852	ENSMUSG00000041607.17	ENSMUST00000133193.8	Mbp	Mbp-211	Known	Known	None	0.20000000298023224	None	None	None	None
m54284U_191107_221739/169869590/ccs	PacBio_Cortex_Rep1	mm10_ERCC_SIRV	chr5	135049885	135051095	+	1	1207	15719	512433	ENSMUSG00000007207.10	ENCODEMT000512433	Stx1a	ENCODEMT000512433	Known	Genomic	None	0.20000000298023224	None	None	None	None
m54284U_191212_053548/120717626/ccs	PacBio_Hippocampus_Rep1	mm10_ERCC_SIRV	chr14	121379278	121286345	-	11	2618	42595	109654	ENSMUSG00000063410.8	ENSMUST00000079817.7	Stk24	Stk24-201	Known	Known	None	0.25	None	None	None	None
m54284U_191213_120042/11535541/ccs	PacBio_Hippocampus_Rep2	mm10_ERCC_SIRV	chr9	106685845	106658753	-	6	1911	28955	75859	ENSMUSG00000040813.16	ENSMUST00000163441.7	Tex264	Tex264-202	Known	Known	None	0.15000000596046448	None	None	None	None
m54284U_191212_053548/13175121/ccs	PacBio_Hippocampus_Rep1	mm10_ERCC_SIRV	chr16	49855658	49911681	+	10	1890	45468	117831	ENSMUSG00000055447.19	ENSMUST00000231187.1	Cd47	Cd47-210	Known	Known	None	0.8999999761581421	None	None	None	None
m54284U_191109_043049/179046505/ccs	PacBio_Cortex_Rep2	mm10_ERCC_SIRV	chr5	135049893	135051095	+	1	1199	15719	512433	ENSMUSG00000007207.10	ENCODEMT000512433	Stx1a	ENCODEMT000512433	Known	Genomic	None	0.20000000298023224	None	None	None	None
m54284U_191212_053548/25101853/ccs	PacBio_Hippocampus_Rep1	mm10_ERCC_SIRV	chr4	129121245	129111572	-	4	1483	12139	31364	ENSMUSG00000028785.13	ENSMUST00000030572.9	Hpca	Hpca-201	Known	Known	None	0.15000000596046448	None	None	None	None
m54284U_191212_053548/175507933/ccs	PacBio_Hippocampus_Rep1	mm10_ERCC_SIRV	chr5	135049926	135051096	+	1	1167	15719	512433	ENSMUSG00000007207.10	ENCODEMT000512433	Stx1a	ENCODEMT000512433	Known	Genomic	None	0.20000000298023224	None	None	None	None
m54284U_191212_053548/2886209/ccs	PacBio_Hippocampus_Rep1	mm10_ERCC_SIRV	chr11	97841304	97843807	+	2	1897	34283	90301	ENSMUSG00000050538.8	ENSMUST00000170806.1	B230217C12Rik	B230217C12Rik-204	Known	Known	None	0.800000011920929	None	None	None	None
m54284U_191213_120042/118425623/ccs	PacBio_Hippocampus_Rep2	mm10_ERCC_SIRV	chr18	82554533	82585627	+	5	1905	49728	129852	ENSMUSG00000041607.17	ENSMUST00000133193.8	Mbp	Mbp-211	Known	Known	None	0.20000000298023224	None	None	None	None
m54284U_191107_221739/136839871/ccs	PacBio_Cortex_Rep1	mm10_ERCC_SIRV	chr7	126799182	126795235	-	9	1438	23517	61230	ENSMUSG00000030695.16	ENSMUST00000032934.11	Aldoa	Aldoa-201	Known	Known	None	0.10000000149011612	None	None	None	None
m54284U_191212_053548/13763296/ccs	PacBio_Hippocampus_Rep1	mm10_ERCC_SIRV	chr16	49855658	49911681	+	11	1903	45468	117830	ENSMUSG00000055447.19	ENSMUST00000229206.1	Cd47	Cd47-205	Known	Known	None	0.8999999761581421	None	None	None	None
m54284U_191212_053548/16515939/ccs	PacBio_Hippocampus_Rep1	mm10_ERCC_SIRV	chr1	185332157	185357769	+	9	2184	3266	8107	ENSMUSG00000026617.16	ENSMUST00000027916.12	Bpnt1	Bpnt1-201	Known	Known	None	0.25	None	None	None	None
m54284U_191109_043049/70387594/ccs	PacBio_Cortex_Rep2	mm10_ERCC_SIRV	chr2	119799757	119818071	+	19	3713	5857	15342	ENSMUSG00000027298.17	ENSMUST00000028763.9	Tyro3	Tyro3-201	Known	Known	None	0.699999988079071	None	None	None	None
m54284U_191107_221739/172425737/ccs	PacBio_Cortex_Rep1	mm10_ERCC_SIRV	chr5	135049933	135051096	+	1	1160	15719	512433	ENSMUSG00000007207.10	ENCODEMT000512433	Stx1a	ENCODEMT000512433	Known	Genomic	None	0.20000000298023224	None	None	None	None
m54284U_191212_053548/132515581/ccs	PacBio_Hippocampus_Rep1	mm10_ERCC_SIRV	chr14	121378930	121286345	-	11	2270	42595	109654	ENSMUSG00000063410.8	ENSMUST00000079817.7	Stk24	Stk24-201	Known	Known	None	0.25	None	None	None	None
m54284U_191109_043049/73598121/ccs	PacBio_Cortex_Rep2	mm10_ERCC_SIRV	chr2	119799757	119818031	+	15	3753	5857	512435	ENSMUSG00000027298.17	ENCODEMT000512435	Tyro3	ENCODEMT000512435	Known	NNC	None	0.25	None	None	None	None
m54284U_191213_120042/15991126/ccs	PacBio_Hippocampus_Rep2	mm10_ERCC_SIRV	chr9	106685923	106658753	-	6	1398	28955	75860	ENSMUSG00000040813.16	ENSMUST00000046735.10	Tex264	Tex264-201	Known	Known	None	0.15000000596046448	None	None	None	None
m54284U_191212_053548/15927304/ccs	PacBio_Hippocampus_Rep1	mm10_ERCC_SIRV	chr16	49855658	49911681	+	12	1966	45468	117834	ENSMUSG00000055447.19	ENSMUST00000230641.1	Cd47	Cd47-208	Known	Known	None	0.8999999761581421	None	None	None	None
m54284U_191107_221739/91881723/ccs	PacBio_Cortex_Rep1	mm10_ERCC_SIRV	chr5	135049949	135051100	+	1	1148	15719	512433	ENSMUSG00000007207.10	ENCODEMT000512433	Stx1a	ENCODEMT000512433	Known	Genomic	None	0.20000000298023224	None	None	None	None
m54284U_191213_120042/118491389/ccs	PacBio_Hippocampus_Rep2	mm10_ERCC_SIRV	chr18	82554533	82585628	+	5	1906	49728	129852	ENSMUSG00000041607.17	ENSMUST00000133193.8	Mbp	Mbp-211	Known	Known	None	0.15000000596046448	None	None	None	None
m54284U_191107_221739/41681385/ccs	PacBio_Cortex_Rep1	mm10_ERCC_SIRV	chr5	135049959	135051100	+	1	1138	15719	512433	ENSMUSG00000007207.10	ENCODEMT000512433	Stx1a	ENCODEMT000512433	Known	Genomic	None	0.20000000298023224	None	None	None	None
m54284U_191212_053548/26413416/ccs	PacBio_Hippocampus_Rep1	mm10_ERCC_SIRV	chr4	129118763	129111572	-	3	1460	12139	31362	ENSMUSG00000028785.13	ENSMUST00000095807.9	Hpca	Hpca-202	Known	Known	None	0.15000000596046448	None	None	None	None
m54284U_191212_053548/18024213/ccs	PacBio_Hippocampus_Rep1	mm10_ERCC_SIRV	chr16	49855658	49911681	+	11	1903	45468	117830	ENSMUSG00000055447.19	ENSMUST00000229206.1	Cd47	Cd47-205	Known	Known	None	0.8999999761581421	None	None	None	None
m54284U_191212_053548/154206974/ccs	PacBio_Hippocampus_Rep1	mm10_ERCC_SIRV	chr14	121379278	121286345	-	11	2618	42595	109654	ENSMUSG00000063410.8	ENSMUST00000079817.7	Stk24	Stk24-201	Known	Known	None	0.25	None	None	None	None
m54284U_191107_221739/136840257/ccs	PacBio_Cortex_Rep1	mm10_ERCC_SIRV	chr7	126799171	126795235	-	9	1427	23517	61230	ENSMUSG00000030695.16	ENSMUST00000032934.11	Aldoa	Aldoa-201	Known	Known	None	0.10000000149011612	None	None	None	None
m54284U_191107_221739/61933572/ccs	PacBio_Cortex_Rep1	mm10_ERCC_SIRV	chr5	135049971	135051098	+	1	1124	15719	512433	ENSMUSG00000007207.10	ENCODEMT000512433	Stx1a	ENCODEMT000512433	Known	Genomic	None	0.20000000298023224	None	None	None	None
m54284U_191212_053548/32704892/ccs	PacBio_Hippocampus_Rep1	mm10_ERCC_SIRV	chr11	97841304	97843809	+	2	1899	34283	90301	ENSMUSG00000050538.8	ENSMUST00000170806.1	B230217C12Rik	B230217C12Rik-204	Known	Known	None	0.8500000238418579	None	None	None	None
m54284U_191109_043049/79169288/ccs	PacBio_Cortex_Rep2	mm10_ERCC_SIRV	chr2	119799757	119818071	+	19	3713	5857	15342	ENSMUSG00000027298.17	ENSMUST00000028763.9	Tyro3	Tyro3-201	Known	Known	None	0.699999988079071	None	None	None	None
m54284U_191213_120042/118491915/ccs	PacBio_Hippocampus_Rep2	mm10_ERCC_SIRV	chr18	82554533	82585628	+	6	2029	49728	129850	ENSMUSG00000041607.17	ENSMUST00000142850.8	Mbp	Mbp-212	Known	Known	None	0.15000000596046448	None	None	None	None
m54284U_191213_120042/16122360/ccs	PacBio_Hippocampus_Rep2	mm10_ERCC_SIRV	chr9	106685927	106658753	-	6	1402	28955	75860	ENSMUSG00000040813.16	ENSMUST00000046735.10	Tex264	Tex264-201	Known	Known	None	0.15000000596046448	None	None	None	None
m54284U_191107_221739/130942828/ccs	PacBio_Cortex_Rep1	mm10_ERCC_SIRV	chr5	135049998	135051102	+	1	1101	15719	512433	ENSMUSG00000007207.10	ENCODEMT000512433	Stx1a	ENCODEMT000512433	Known	Genomic	None	0.15000000596046448	None	None	None	None
m54284U_191212_053548/114754521/ccs	PacBio_Hippocampus_Rep1	mm10_ERCC_SIRV	chr2	119799757	119818071	+	19	3708	5857	512436	ENSMUSG00000027298.17	ENCODEMT000512436	Tyro3	ENCODEMT000512436	Known	NNC	None	0.699999988079071	None	None	None	None
m54284U_191212_053548/18746170/ccs	PacBio_Hippocampus_Rep1	mm10_ERCC_SIRV	chr16	49855658	49911010	+	12	1295	45468	117834	ENSMUSG00000055447.19	ENSMUST00000230641.1	Cd47	Cd47-208	Known	Known	None	0.44999998807907104	None	None	None	None
m54284U_191212_053548/58525675/ccs	PacBio_Hippocampus_Rep1	mm10_ERCC_SIRV	chr1	185332157	185357770	+	9	2185	3266	8107	ENSMUSG00000026617.16	ENSMUST00000027916.12	Bpnt1	Bpnt1-201	Known	Known	None	0.25	None	None	None	None
m54284U_191212_053548/161810452/ccs	PacBio_Hippocampus_Rep1	mm10_ERCC_SIRV	chr14	121379257	121286345	-	11	2597	42595	109654	ENSMUSG00000063410.8	ENSMUST00000079817.7	Stk24	Stk24-201	Known	Known	None	0.25	None	None	None	None
m54284U_191213_120042/27525212/ccs	PacBio_Hippocampus_Rep2	mm10_ERCC_SIRV	chr5	135050000	135051093	+	1	1090	15719	512433	ENSMUSG00000007207.10	ENCODEMT000512433	Stx1a	ENCODEMT000512433	Known	Genomic	None	0.10000000149011612	None	None	None	None
m54284U_191212_053548/19466668/ccs	PacBio_Hippocampus_Rep1	mm10_ERCC_SIRV	chr16	49855658	49911681	+	12	1966	45468	117834	ENSMUSG00000055447.19	ENSMUST00000230641.1	Cd47	Cd47-208	Known	Known	None	0.8999999761581421	None	None	None	None
m54284U_191212_053548/7211349/ccs	PacBio_Hippocampus_Rep1	mm10_ERCC_SIRV	chr5	135050004	135051100	+	1	1093	15719	512433	ENSMUSG00000007207.10	ENCODEMT000512433	Stx1a	ENCODEMT000512433	Known	Genomic	None	0.20000000298023224	None	None	None	None
m54284U_191213_120042/118555749/ccs	PacBio_Hippocampus_Rep2	mm10_ERCC_SIRV	chr18	82554533	82585627	+	5	1905	49728	129852	ENSMUSG00000041607.17	ENSMUST00000133193.8	Mbp	Mbp-211	Known	Known	None	0.20000000298023224	None	None	None	None
m54284U_191107_221739/136971635/ccs	PacBio_Cortex_Rep1	mm10_ERCC_SIRV	chr7	126799160	126795235	-	9	1416	23517	61230	ENSMUSG00000030695.16	ENSMUST00000032934.11	Aldoa	Aldoa-201	Known	Known	None	0.10000000149011612	None	None	None	None
m54284U_191212_053548/27132262/ccs	PacBio_Hippocampus_Rep1	mm10_ERCC_SIRV	chr4	129121246	129111572	-	4	1484	12139	31364	ENSMUSG00000028785.13	ENSMUST00000030572.9	Hpca	Hpca-201	Known	Known	None	0.15000000596046448	None	None	None	None
m54284U_191213_120042/18221107/ccs	PacBio_Hippocampus_Rep2	mm10_ERCC_SIRV	chr9	106685904	106658753	-	6	1379	28955	75860	ENSMUSG00000040813.16	ENSMUST00000046735.10	Tex264	Tex264-201	Known	Known	None	0.15000000596046448	None	None	None	None
m54284U_191107_221739/139658990/ccs	PacBio_Cortex_Rep1	mm10_ERCC_SIRV	chr5	135050029	135051095	+	1	1056	15719	512433	ENSMUSG00000007207.10	ENCODEMT000512433	Stx1a	ENCODEMT000512433	Known	Genomic	None	0.20000000298023224	None	None	None	None
m54284U_191107_221739/30540244/ccs	PacBio_Cortex_Rep1	mm10_ERCC_SIRV	chr2	119799530	119818065	+	18	5069	5857	512416	ENSMUSG00000027298.17	ENCODEMT000512416	Tyro3	ENCODEMT000512416	Known	NIC	None	0.699999988079071	None	None	None	None
m54284U_191212_053548/162661838/ccs	PacBio_Hippocampus_Rep1	mm10_ERCC_SIRV	chr14	121379098	121286345	-	11	2438	42595	109654	ENSMUSG00000063410.8	ENSMUST00000079817.7	Stk24	Stk24-201	Known	Known	None	0.25	None	None	None	None
m54284U_191212_053548/19595848/ccs	PacBio_Hippocampus_Rep1	mm10_ERCC_SIRV	chr16	49855680	49911677	+	11	1949	45468	511689	ENSMUSG00000055447.19	ENCODEMT000511689	Cd47	ENCODEMT000511689	Known	NIC	None	0.75	None	None	None	None
m54284U_191212_053548/57737965/ccs	PacBio_Hippocampus_Rep1	mm10_ERCC_SIRV	chr11	97841304	97843807	+	2	1885	34283	90299	ENSMUSG00000050538.8	ENSMUST00000155954.2	B230217C12Rik	B230217C12Rik-202	Known	Known	None	0.800000011920929	None	None	None	None
m54284U_191107_221739/162793034/ccs	PacBio_Cortex_Rep1	mm10_ERCC_SIRV	chr5	135050029	135051100	+	1	1068	15719	512433	ENSMUSG00000007207.10	ENCODEMT000512433	Stx1a	ENCODEMT000512433	Known	Genomic	None	0.20000000298023224	None	None	None	None
m54284U_191213_120042/118620230/ccs	PacBio_Hippocampus_Rep2	mm10_ERCC_SIRV	chr18	82554533	82585631	+	5	1909	49728	129852	ENSMUSG00000041607.17	ENSMUST00000133193.8	Mbp	Mbp-211	Known	Known	None	0.15000000596046448	None	None	None	None
m54284U_191212_053548/72680760/ccs	PacBio_Hippocampus_Rep1	mm10_ERCC_SIRV	chr1	185332157	185357769	+	10	2229	3266	8108	ENSMUSG00000026617.16	ENSMUST00000210277.1	Bpnt1	Bpnt1-205	Known	Known	None	0.25	None	None	None	None
m54284U_191107_221739/166267220/ccs	PacBio_Cortex_Rep1	mm10_ERCC_SIRV	chr2	119799758	119818103	+	19	3744	5857	15342	ENSMUSG00000027298.17	ENSMUST00000028763.9	Tyro3	Tyro3-201	Known	Known	None	0.10000000149011612	None	None	None	None
m54284U_191107_221739/71371363/ccs	PacBio_Cortex_Rep1	mm10_ERCC_SIRV	chr5	135050048	135051100	+	1	1049	15719	512433	ENSMUSG00000007207.10	ENCODEMT000512433	Stx1a	ENCODEMT000512433	Known	Genomic	None	0.20000000298023224	None	None	None	None
m54284U_191212_053548/19793228/ccs	PacBio_Hippocampus_Rep1	mm10_ERCC_SIRV	chr16	49855658	49911679	+	11	1901	45468	117830	ENSMUSG00000055447.19	ENSMUST00000229206.1	Cd47	Cd47-205	Known	Known	None	0.8500000238418579	None	None	None	None
m54284U_191107_221739/137036530/ccs	PacBio_Cortex_Rep1	mm10_ERCC_SIRV	chr7	126799163	126795235	-	9	1419	23517	61230	ENSMUSG00000030695.16	ENSMUST00000032934.11	Aldoa	Aldoa-201	Known	Known	None	0.10000000149011612	None	None	None	None
m54284U_191212_053548/176228447/ccs	PacBio_Hippocampus_Rep1	mm10_ERCC_SIRV	chr14	121379196	121286345	-	11	2536	42595	109654	ENSMUSG00000063410.8	ENSMUST00000079817.7	Stk24	Stk24-201	Known	Known	None	0.25	None	None	None	None
m54284U_191213_120042/18745916/ccs	PacBio_Hippocampus_Rep2	mm10_ERCC_SIRV	chr9	106685904	106658753	-	6	1970	28955	75859	ENSMUSG00000040813.16	ENSMUST00000163441.7	Tex264	Tex264-202	Known	Known	None	0.15000000596046448	None	None	None	None
m54284U_191212_053548/135464912/ccs	PacBio_Hippocampus_Rep1	mm10_ERCC_SIRV	chr5	135050084	135051096	+	1	1009	15719	512433	ENSMUSG00000007207.10	ENCODEMT000512433	Stx1a	ENCODEMT000512433	Known	Genomic	None	0.20000000298023224	None	None	None	None
m54284U_191212_053548/29296557/ccs	PacBio_Hippocampus_Rep1	mm10_ERCC_SIRV	chr4	129121245	129111572	-	4	1483	12139	31364	ENSMUSG00000028785.13	ENSMUST00000030572.9	Hpca	Hpca-201	Known	Known	None	0.15000000596046448	None	None	None	None
m54284U_191213_120042/118882500/ccs	PacBio_Hippocampus_Rep2	mm10_ERCC_SIRV	chr18	82554533	82585629	+	6	2030	49728	129850	ENSMUSG00000041607.17	ENSMUST00000142850.8	Mbp	Mbp-212	Known	Known	None	0.10000000149011612	None	None	None	None
m54284U_191212_053548/83100019/ccs	PacBio_Hippocampus_Rep1	mm10_ERCC_SIRV	chr2	119799760	119818071	+	19	3710	5857	15342	ENSMUSG00000027298.17	ENSMUST00000028763.9	Tyro3	Tyro3-201	Known	Known	None	0.699999988079071	None	None	None	None
m54284U_191109_043049/162595341/ccs	PacBio_Cortex_Rep2	mm10_ERCC_SIRV	chr5	135050122	135051094	+	1	969	15719	512433	ENSMUSG00000007207.10	ENCODEMT000512433	Stx1a	ENCODEMT000512433	Known	Genomic	None	0.15000000596046448	None	None	None	None
m54284U_191212_053548/20317965/ccs	PacBio_Hippocampus_Rep1	mm10_ERCC_SIRV	chr16	49855658	49911679	+	11	1901	45468	117830	ENSMUSG00000055447.19	ENSMUST00000229206.1	Cd47	Cd47-205	Known	Known	None	0.8500000238418579	None	None	None	None
m54284U_191212_053548/58130537/ccs	PacBio_Hippocampus_Rep1	mm10_ERCC_SIRV	chr11	97841304	97843430	+	2	1520	34283	90301	ENSMUSG00000050538.8	ENSMUST00000170806.1	B230217C12Rik	B230217C12Rik-204	Known	Known	None	0.44999998807907104	None	None	None	None
m54284U_191213_120042/118949517/ccs	PacBio_Hippocampus_Rep2	mm10_ERCC_SIRV	chr18	82554533	82585627	+	5	1905	49728	129852	ENSMUSG00000041607.17	ENSMUST00000133193.8	Mbp	Mbp-211	Known	Known	None	0.20000000298023224	None	None	None	None
m54284U_191213_120042/10684828/ccs	PacBio_Hippocampus_Rep2	mm10_ERCC_SIRV	chr14	121379206	121286345	-	11	2546	42595	109654	ENSMUSG00000063410.8	ENSMUST00000079817.7	Stk24	Stk24-201	Known	Known	None	0.25	None	None	None	None
m54284U_191109_043049/89131455/ccs	PacBio_Cortex_Rep2	mm10_ERCC_SIRV	chr5	135050157	135051100	+	1	940	15719	512433	ENSMUSG00000007207.10	ENCODEMT000512433	Stx1a	ENCODEMT000512433	Known	Genomic	None	0.20000000298023224	None	None	None	None
m54284U_191107_221739/137037915/ccs	PacBio_Cortex_Rep1	mm10_ERCC_SIRV	chr7	126799169	126795235	-	9	1425	23517	61230	ENSMUSG00000030695.16	ENSMUST00000032934.11	Aldoa	Aldoa-201	Known	Known	None	0.10000000149011612	None	None	None	None
m54284U_191212_053548/89720036/ccs	PacBio_Hippocampus_Rep1	mm10_ERCC_SIRV	chr1	185332157	185357766	+	10	2226	3266	8108	ENSMUSG00000026617.16	ENSMUST00000210277.1	Bpnt1	Bpnt1-205	Known	Known	None	0.25	None	None	None	None
m54284U_191213_120042/18940151/ccs	PacBio_Hippocampus_Rep2	mm10_ERCC_SIRV	chr9	106685927	106658753	-	6	1402	28955	75860	ENSMUSG00000040813.16	ENSMUST00000046735.10	Tex264	Tex264-201	Known	Known	None	0.15000000596046448	None	None	None	None
m54284U_191212_053548/20579925/ccs	PacBio_Hippocampus_Rep1	mm10_ERCC_SIRV	chr16	49855658	49911679	+	12	1964	45468	117834	ENSMUSG00000055447.19	ENSMUST00000230641.1	Cd47	Cd47-208	Known	Known	None	0.8500000238418579	None	None	None	None
m54284U_191212_053548/41550888/ccs	PacBio_Hippocampus_Rep1	mm10_ERCC_SIRV	chr2	119799761	119818071	+	19	3709	5857	15342	ENSMUSG00000027298.17	ENSMUST00000028763.9	Tyro3	Tyro3-201	Known	Known	None	0.699999988079071	None	None	None	None
m54284U_191109_043049/177996941/ccs	PacBio_Cortex_Rep2	mm10_ERCC_SIRV	chr5	135050177	135051096	+	1	916	15719	512433	ENSMUSG00000007207.10	ENCODEMT000512433	Stx1a	ENCODEMT000512433	Known	Genomic	None	0.20000000298023224	None	None	None	None
m54284U_191212_053548/30213782/ccs	PacBio_Hippocampus_Rep1	mm10_ERCC_SIRV	chr4	129121813	129111573	-	5	1675	12139	511392	ENSMUSG00000028785.13	ENCODEMT000511392	Hpca	ENCODEMT000511392	Known	ISM	Suffix	0.15000000596046448	None	None	None	None
m54284U_191213_120042/119013863/ccs	PacBio_Hippocampus_Rep2	mm10_ERCC_SIRV	chr18	82554533	82585627	+	5	1905	49728	129852	ENSMUSG00000041607.17	ENSMUST00000133193.8	Mbp	Mbp-211	Known	Known	None	0.20000000298023224	None	None	None	None
m54284U_191212_053548/31588961/ccs	PacBio_Hippocampus_Rep1	mm10_ERCC_SIRV	chr5	135050177	135051100	+	1	920	15719	512433	ENSMUSG00000007207.10	ENCODEMT000512433	Stx1a	ENCODEMT000512433	Known	Genomic	None	0.20000000298023224	None	None	None	None
m54284U_191212_053548/20842898/ccs	PacBio_Hippocampus_Rep1	mm10_ERCC_SIRV	chr16	49855658	49911680	+	12	1965	45468	117834	ENSMUSG00000055447.19	ENSMUST00000230641.1	Cd47	Cd47-208	Known	Known	None	0.8500000238418579	None	None	None	None
m54284U_191213_120042/42076301/ccs	PacBio_Hippocampus_Rep2	mm10_ERCC_SIRV	chr14	121378992	121286345	-	11	2332	42595	109654	ENSMUSG00000063410.8	ENSMUST00000079817.7	Stk24	Stk24-201	Known	Known	None	0.25	None	None	None	None
m54284U_191107_221739/109315735/ccs	PacBio_Cortex_Rep1	mm10_ERCC_SIRV	chr5	135050178	135051100	+	1	919	15719	512433	ENSMUSG00000007207.10	ENCODEMT000512433	Stx1a	ENCODEMT000512433	Known	Genomic	None	0.20000000298023224	None	None	None	None
m54284U_191212_053548/92867155/ccs	PacBio_Hippocampus_Rep1	mm10_ERCC_SIRV	chr2	119799761	119818071	+	19	3709	5857	15342	ENSMUSG00000027298.17	ENSMUST00000028763.9	Tyro3	Tyro3-201	Known	Known	None	0.699999988079071	None	None	None	None
m54284U_191107_221739/137103425/ccs	PacBio_Cortex_Rep1	mm10_ERCC_SIRV	chr7	126799169	126795235	-	9	1425	23517	61230	ENSMUSG00000030695.16	ENSMUST00000032934.11	Aldoa	Aldoa-201	Known	Known	None	0.10000000149011612	None	None	None	None
m54284U_191213_120042/20581067/ccs	PacBio_Hippocampus_Rep2	mm10_ERCC_SIRV	chr9	106684997	106658754	-	5	1311	28955	511945	ENSMUSG00000040813.16	ENCODEMT000511945	Tex264	ENCODEMT000511945	Known	ISM	Suffix	0.15000000596046448	None	None	None	None
m54284U_191212_053548/91163175/ccs	PacBio_Hippocampus_Rep1	mm10_ERCC_SIRV	chr11	97841304	97843809	+	2	1899	34283	90301	ENSMUSG00000050538.8	ENSMUST00000170806.1	B230217C12Rik	B230217C12Rik-204	Known	Known	None	0.8500000238418579	None	None	None	None
m54284U_191212_053548/21039803/ccs	PacBio_Hippocampus_Rep1	mm10_ERCC_SIRV	chr16	49855658	49911680	+	11	1902	45468	117830	ENSMUSG00000055447.19	ENSMUST00000229206.1	Cd47	Cd47-205	Known	Known	None	0.8500000238418579	None	None	None	None
m54284U_191107_221739/166135438/ccs	PacBio_Cortex_Rep1	mm10_ERCC_SIRV	chr5	135050178	135051096	+	1	915	15719	512433	ENSMUSG00000007207.10	ENCODEMT000512433	Stx1a	ENCODEMT000512433	Known	Genomic	None	0.20000000298023224	None	None	None	None
m54284U_191213_120042/119014105/ccs	PacBio_Hippocampus_Rep2	mm10_ERCC_SIRV	chr18	82554533	82585635	+	5	1913	49728	129852	ENSMUSG00000041607.17	ENSMUST00000133193.8	Mbp	Mbp-211	Known	Known	None	0.10000000149011612	None	None	None	None
m54284U_191212_053548/120783349/ccs	PacBio_Hippocampus_Rep1	mm10_ERCC_SIRV	chr1	185332157	185357769	+	10	2229	3266	8108	ENSMUSG00000026617.16	ENSMUST00000210277.1	Bpnt1	Bpnt1-205	Known	Known	None	0.25	None	None	None	None
m54284U_191213_120042/129761308/ccs	PacBio_Hippocampus_Rep2	mm10_ERCC_SIRV	chr14	121379206	121286345	-	11	2546	42595	109654	ENSMUSG00000063410.8	ENSMUST00000079817.7	Stk24	Stk24-201	Known	Known	None	0.25	None	None	None	None
m54284U_191212_053548/30343673/ccs	PacBio_Hippocampus_Rep1	mm10_ERCC_SIRV	chr4	129121245	129111572	-	4	1483	12139	31364	ENSMUSG00000028785.13	ENSMUST00000030572.9	Hpca	Hpca-201	Known	Known	None	0.15000000596046448	None	None	None	None
m54284U_191212_053548/29689765/ccs	PacBio_Hippocampus_Rep1	mm10_ERCC_SIRV	chr5	135050178	135051094	+	1	913	15719	512433	ENSMUSG00000007207.10	ENCODEMT000512433	Stx1a	ENCODEMT000512433	Known	Genomic	None	0.15000000596046448	None	None	None	None
m54284U_191212_053548/25101317/ccs	PacBio_Hippocampus_Rep1	mm10_ERCC_SIRV	chr16	49855804	49911675	+	9	1839	45468	511633	ENSMUSG00000055447.19	ENCODEMT000511633	Cd47	ENCODEMT000511633	Known	NIC	None	0.6499999761581421	None	None	None	None
m54284U_191107_221739/55706369/ccs	PacBio_Cortex_Rep1	mm10_ERCC_SIRV	chr2	119799762	119818071	+	19	3708	5857	15342	ENSMUSG00000027298.17	ENSMUST00000028763.9	Tyro3	Tyro3-201	Known	Known	None	0.699999988079071	None	None	None	None
m54284U_191213_120042/119016255/ccs	PacBio_Hippocampus_Rep2	mm10_ERCC_SIRV	chr18	82554533	82585627	+	5	1905	49728	129852	ENSMUSG00000041607.17	ENSMUST00000133193.8	Mbp	Mbp-211	Known	Known	None	0.20000000298023224	None	None	None	None
m54284U_191212_053548/140116317/ccs	PacBio_Hippocampus_Rep1	mm10_ERCC_SIRV	chr5	135050178	135051100	+	1	919	15719	512433	ENSMUSG00000007207.10	ENCODEMT000512433	Stx1a	ENCODEMT000512433	Known	Genomic	None	0.20000000298023224	None	None	None	None
m54284U_191213_120042/22087067/ccs	PacBio_Hippocampus_Rep2	mm10_ERCC_SIRV	chr9	106685918	106658753	-	6	1984	28955	75859	ENSMUSG00000040813.16	ENSMUST00000163441.7	Tex264	Tex264-202	Known	Known	None	0.15000000596046448	None	None	None	None
m54284U_191107_221739/137104006/ccs	PacBio_Cortex_Rep1	mm10_ERCC_SIRV	chr7	126799136	126795235	-	9	1392	23517	61230	ENSMUSG00000030695.16	ENSMUST00000032934.11	Aldoa	Aldoa-201	Known	Known	None	0.10000000149011612	None	None	None	None
m54284U_191212_053548/26085813/ccs	PacBio_Hippocampus_Rep1	mm10_ERCC_SIRV	chr16	49855658	49911052	+	11	1274	45468	117830	ENSMUSG00000055447.19	ENSMUST00000229206.1	Cd47	Cd47-205	Known	Known	None	0.6000000238418579	None	None	None	None
m54284U_191213_120042/178586075/ccs	PacBio_Hippocampus_Rep2	mm10_ERCC_SIRV	chr14	121379239	121286345	-	11	2579	42595	109654	ENSMUSG00000063410.8	ENSMUST00000079817.7	Stk24	Stk24-201	Known	Known	None	0.25	None	None	None	None
m54284U_191213_120042/63177262/ccs	PacBio_Hippocampus_Rep2	mm10_ERCC_SIRV	chr5	135050180	135051897	+	1	1714	15719	512433	ENSMUSG00000007207.10	ENCODEMT000512433	Stx1a	ENCODEMT000512433	Known	Genomic	None	0.4000000059604645	None	None	None	None
m54284U_191212_053548/100402414/ccs	PacBio_Hippocampus_Rep1	mm10_ERCC_SIRV	chr11	97841304	97843808	+	2	1886	34283	90299	ENSMUSG00000050538.8	ENSMUST00000155954.2	B230217C12Rik	B230217C12Rik-202	Known	Known	None	0.800000011920929	None	None	None	None
m54284U_191107_221739/122817156/ccs	PacBio_Cortex_Rep1	mm10_ERCC_SIRV	chr2	119799762	119818071	+	19	3708	5857	15342	ENSMUSG00000027298.17	ENSMUST00000028763.9	Tyro3	Tyro3-201	Known	Known	None	0.699999988079071	None	None	None	None
m54284U_191213_120042/119080494/ccs	PacBio_Hippocampus_Rep2	mm10_ERCC_SIRV	chr18	82554533	82585626	+	5	1904	49728	129852	ENSMUSG00000041607.17	ENSMUST00000133193.8	Mbp	Mbp-211	Known	Known	None	0.20000000298023224	None	None	None	None
m54284U_191107_221739/164954128/ccs	PacBio_Cortex_Rep1	mm10_ERCC_SIRV	chr5	135050190	135051096	+	1	903	15719	512433	ENSMUSG00000007207.10	ENCODEMT000512433	Stx1a	ENCODEMT000512433	Known	Genomic	None	0.20000000298023224	None	None	None	None
m54284U_191212_053548/28051332/ccs	PacBio_Hippocampus_Rep1	mm10_ERCC_SIRV	chr16	49855658	49911079	+	12	1364	45468	117834	ENSMUSG00000055447.19	ENSMUST00000230641.1	Cd47	Cd47-208	Known	Known	None	0.3499999940395355	None	None	None	None
m54284U_191212_053548/142541504/ccs	PacBio_Hippocampus_Rep1	mm10_ERCC_SIRV	chr1	185332157	185357763	+	10	2223	3266	8108	ENSMUSG00000026617.16	ENSMUST00000210277.1	Bpnt1	Bpnt1-205	Known	Known	None	0.3499999940395355	None	None	None	None
m54284U_191212_053548/30474968/ccs	PacBio_Hippocampus_Rep1	mm10_ERCC_SIRV	chr4	129118763	129111572	-	3	1460	12139	31362	ENSMUSG00000028785.13	ENSMUST00000095807.9	Hpca	Hpca-202	Known	Known	None	0.15000000596046448	None	None	None	None
m54284U_191213_120042/148572548/ccs	PacBio_Hippocampus_Rep2	mm10_ERCC_SIRV	chr5	135050190	135051096	+	1	903	15719	512433	ENSMUSG00000007207.10	ENCODEMT000512433	Stx1a	ENCODEMT000512433	Known	Genomic	None	0.20000000298023224	None	None	None	None
m54284U_191213_120042/23136856/ccs	PacBio_Hippocampus_Rep2	mm10_ERCC_SIRV	chr9	106685922	106658753	-	6	1397	28955	75860	ENSMUSG00000040813.16	ENSMUST00000046735.10	Tex264	Tex264-201	Known	Known	None	0.15000000596046448	None	None	None	None
m54284U_191107_221739/137167475/ccs	PacBio_Cortex_Rep1	mm10_ERCC_SIRV	chr7	126799183	126795235	-	9	1439	23517	61230	ENSMUSG00000030695.16	ENSMUST00000032934.11	Aldoa	Aldoa-201	Known	Known	None	0.10000000149011612	None	None	None	None
m54284U_191107_221739/7210520/ccs	PacBio_Cortex_Rep1	mm10_ERCC_SIRV	chr14	121302299	121286346	-	7	1797	42595	512383	ENSMUSG00000063410.8	ENCODEMT000512383	Stk24	ENCODEMT000512383	Known	ISM	Suffix	0.25	None	None	None	None
m54284U_191213_120042/119147076/ccs	PacBio_Hippocampus_Rep2	mm10_ERCC_SIRV	chr18	82554533	82585628	+	5	1906	49728	129852	ENSMUSG00000041607.17	ENSMUST00000133193.8	Mbp	Mbp-211	Known	Known	None	0.15000000596046448	None	None	None	None
m54284U_191212_053548/28705204/ccs	PacBio_Hippocampus_Rep1	mm10_ERCC_SIRV	chr16	49855658	49911681	+	11	1903	45468	117830	ENSMUSG00000055447.19	ENSMUST00000229206.1	Cd47	Cd47-205	Known	Known	None	0.8999999761581421	None	None	None	None
m54284U_191109_043049/166265913/ccs	PacBio_Cortex_Rep2	mm10_ERCC_SIRV	chr2	119799762	119818071	+	19	3708	5857	15342	ENSMUSG00000027298.17	ENSMUST00000028763.9	Tyro3	Tyro3-201	Known	Known	None	0.699999988079071	None	None	None	None
m54284U_191109_043049/983082/ccs	PacBio_Cortex_Rep2	mm10_ERCC_SIRV	chr5	135050228	135051096	+	1	865	15719	512433	ENSMUSG00000007207.10	ENCODEMT000512433	Stx1a	ENCODEMT000512433	Known	Genomic	None	0.20000000298023224	None	None	None	None
m54284U_191107_221739/46465795/ccs	PacBio_Cortex_Rep1	mm10_ERCC_SIRV	chr5	135050340	135051094	+	1	751	15719	512433	ENSMUSG00000007207.10	ENCODEMT000512433	Stx1a	ENCODEMT000512433	Known	Genomic	None	0.15000000596046448	None	None	None	None
m54284U_191212_053548/29297116/ccs	PacBio_Hippocampus_Rep1	mm10_ERCC_SIRV	chr16	49855804	49911681	+	9	1845	45468	511633	ENSMUSG00000055447.19	ENCODEMT000511633	Cd47	ENCODEMT000511633	Known	NIC	None	0.8999999761581421	None	None	None	None
m54284U_191213_120042/119212538/ccs	PacBio_Hippocampus_Rep2	mm10_ERCC_SIRV	chr18	82554533	82585626	+	5	1904	49728	129852	ENSMUSG00000041607.17	ENSMUST00000133193.8	Mbp	Mbp-211	Known	Known	None	0.20000000298023224	None	None	None	None
m54284U_191212_053548/110888096/ccs	PacBio_Hippocampus_Rep1	mm10_ERCC_SIRV	chr11	97841304	97843407	+	2	1485	34283	90299	ENSMUSG00000050538.8	ENSMUST00000155954.2	B230217C12Rik	B230217C12Rik-202	Known	Known	None	0.75	None	None	None	None
m54284U_191107_221739/59376279/ccs	PacBio_Cortex_Rep1	mm10_ERCC_SIRV	chr14	121337746	121286348	-	10	2241	42595	512338	ENSMUSG00000063410.8	ENCODEMT000512338	Stk24	ENCODEMT000512338	Known	ISM	Suffix	0.30000001192092896	None	None	None	None
m54284U_191213_120042/23986228/ccs	PacBio_Hippocampus_Rep2	mm10_ERCC_SIRV	chr9	106685935	106658753	-	6	1610	28955	75858	ENSMUSG00000040813.16	ENSMUST00000169068.7	Tex264	Tex264-203	Known	Known	None	0.15000000596046448	None	None	None	None
m54284U_191107_221739/161940420/ccs	PacBio_Cortex_Rep1	mm10_ERCC_SIRV	chr5	135050378	135051096	+	1	715	15719	512433	ENSMUSG00000007207.10	ENCODEMT000512433	Stx1a	ENCODEMT000512433	Known	Genomic	None	0.20000000298023224	None	None	None	None
m54284U_191109_043049/91882728/ccs	PacBio_Cortex_Rep2	mm10_ERCC_SIRV	chr2	119799763	119818071	+	19	3707	5857	15342	ENSMUSG00000027298.17	ENSMUST00000028763.9	Tyro3	Tyro3-201	Known	Known	None	0.699999988079071	None	None	None	None
m54284U_191107_221739/137169715/ccs	PacBio_Cortex_Rep1	mm10_ERCC_SIRV	chr7	126799185	126795235	-	9	1441	23517	61230	ENSMUSG00000030695.16	ENSMUST00000032934.11	Aldoa	Aldoa-201	Known	Known	None	0.10000000149011612	None	None	None	None
m54284U_191212_053548/152240929/ccs	PacBio_Hippocampus_Rep1	mm10_ERCC_SIRV	chr1	185332157	185357767	+	9	2182	3266	8107	ENSMUSG00000026617.16	ENSMUST00000027916.12	Bpnt1	Bpnt1-201	Known	Known	None	0.25	None	None	None	None
m54284U_191212_053548/30608221/ccs	PacBio_Hippocampus_Rep1	mm10_ERCC_SIRV	chr4	129121291	129111572	-	4	1522	12139	31364	ENSMUSG00000028785.13	ENSMUST00000030572.9	Hpca	Hpca-201	Known	Known	None	0.15000000596046448	None	None	None	None
m54284U_191212_053548/31066825/ccs	PacBio_Hippocampus_Rep1	mm10_ERCC_SIRV	chr16	49855658	49911677	+	12	1962	45468	117834	ENSMUSG00000055447.19	ENSMUST00000230641.1	Cd47	Cd47-208	Known	Known	None	0.75	None	None	None	None
m54284U_191107_221739/20971819/ccs	PacBio_Cortex_Rep1	mm10_ERCC_SIRV	chr5	135050799	135051897	+	1	1095	15719	512433	ENSMUSG00000007207.10	ENCODEMT000512433	Stx1a	ENCODEMT000512433	Known	Genomic	None	0.4000000059604645	None	None	None	None
m54284U_191213_120042/119277293/ccs	PacBio_Hippocampus_Rep2	mm10_ERCC_SIRV	chr18	82554533	82585631	+	5	1909	49728	129852	ENSMUSG00000041607.17	ENSMUST00000133193.8	Mbp	Mbp-211	Known	Known	None	0.15000000596046448	None	None	None	None
m54284U_191107_221739/21562054/ccs	PacBio_Cortex_Rep1	mm10_ERCC_SIRV	chr2	119799767	119818071	+	19	3703	5857	15342	ENSMUSG00000027298.17	ENSMUST00000028763.9	Tyro3	Tyro3-201	Known	Known	None	0.699999988079071	None	None	None	None
m54284U_191212_053548/98763298/ccs	PacBio_Hippocampus_Rep1	mm10_ERCC_SIRV	chr14	121379278	121286348	-	11	2615	42595	109654	ENSMUSG00000063410.8	ENSMUST00000079817.7	Stk24	Stk24-201	Known	Known	None	0.30000001192092896	None	None	None	None
m54284U_191213_120042/24314583/ccs	PacBio_Hippocampus_Rep2	mm10_ERCC_SIRV	chr9	106685904	106658753	-	6	1970	28955	75859	ENSMUSG00000040813.16	ENSMUST00000163441.7	Tex264	Tex264-202	Known	Known	None	0.15000000596046448	None	None	None	None
m54284U_191212_053548/33622185/ccs	PacBio_Hippocampus_Rep1	mm10_ERCC_SIRV	chr16	49855658	49911681	+	11	1903	45468	117830	ENSMUSG00000055447.19	ENSMUST00000229206.1	Cd47	Cd47-205	Known	Known	None	0.8999999761581421	None	None	None	None
m54284U_191107_221739/137298339/ccs	PacBio_Cortex_Rep1	mm10_ERCC_SIRV	chr7	126800365	126795235	-	9	1378	23517	61231	ENSMUSG00000030695.16	ENSMUST00000106348.7	Aldoa	Aldoa-203	Known	Known	None	0.10000000149011612	None	None	None	None
m54284U_191213_120042/119341123/ccs	PacBio_Hippocampus_Rep2	mm10_ERCC_SIRV	chr18	82554533	82585627	+	5	1905	49728	129852	ENSMUSG00000041607.17	ENSMUST00000133193.8	Mbp	Mbp-211	Known	Known	None	0.20000000298023224	None	None	None	None
m54284U_191212_053548/68225121/ccs	PacBio_Hippocampus_Rep1	mm10_ERCC_SIRV	chr5	135052249	135054845	+	1	2591	87410	512437	ENCODEMG000087410	ENCODEMT000512437	ENCODEMG000087410	ENCODEMT000512437	Antisense	Antisense	None	0.800000011920929	None	None	None	None
m54284U_191212_053548/121572082/ccs	PacBio_Hippocampus_Rep1	mm10_ERCC_SIRV	chr11	97841304	97843808	+	2	1886	34283	90299	ENSMUSG00000050538.8	ENSMUST00000155954.2	B230217C12Rik	B230217C12Rik-202	Known	Known	None	0.800000011920929	None	None	None	None
m54284U_191107_221739/137890472/ccs	PacBio_Cortex_Rep1	mm10_ERCC_SIRV	chr2	119799767	119818071	+	19	3703	5857	15342	ENSMUSG00000027298.17	ENSMUST00000028763.9	Tyro3	Tyro3-201	Known	Known	None	0.699999988079071	None	None	None	None
m54284U_191212_053548/31196622/ccs	PacBio_Hippocampus_Rep1	mm10_ERCC_SIRV	chr4	129121248	129111572	-	4	1486	12139	31364	ENSMUSG00000028785.13	ENSMUST00000030572.9	Hpca	Hpca-201	Known	Known	None	0.15000000596046448	None	None	None	None
m54284U_191212_053548/167578274/ccs	PacBio_Hippocampus_Rep1	mm10_ERCC_SIRV	chr1	185332157	185357751	+	10	2205	3266	8108	ENSMUSG00000026617.16	ENSMUST00000210277.1	Bpnt1	Bpnt1-205	Known	Known	None	0.5	None	None	None	None
m54284U_191212_053548/34867018/ccs	PacBio_Hippocampus_Rep1	mm10_ERCC_SIRV	chr16	49855658	49911679	+	11	1901	45468	117830	ENSMUSG00000055447.19	ENSMUST00000229206.1	Cd47	Cd47-205	Known	Known	None	0.8500000238418579	None	None	None	None
m54284U_191212_053548/159057820/ccs	PacBio_Hippocampus_Rep1	mm10_ERCC_SIRV	chr14	121302311	121286348	-	7	1807	42595	512383	ENSMUSG00000063410.8	ENCODEMT000512383	Stk24	ENCODEMT000512383	Known	ISM	Suffix	0.30000001192092896	None	None	None	None
m54284U_191213_120042/119341423/ccs	PacBio_Hippocampus_Rep2	mm10_ERCC_SIRV	chr18	82554533	82585627	+	7	2106	49728	129853	ENSMUSG00000041607.17	ENSMUST00000123251.8	Mbp	Mbp-209	Known	Known	None	0.20000000298023224	None	None	None	None
m54284U_191213_120042/25232636/ccs	PacBio_Hippocampus_Rep2	mm10_ERCC_SIRV	chr9	106685921	106658753	-	6	1396	28955	75860	ENSMUSG00000040813.16	ENSMUST00000046735.10	Tex264	Tex264-201	Known	Known	None	0.15000000596046448	None	None	None	None
m54284U_191212_053548/94505040/ccs	PacBio_Hippocampus_Rep1	mm10_ERCC_SIRV	chr2	119799767	119818071	+	19	3703	5857	15342	ENSMUSG00000027298.17	ENSMUST00000028763.9	Tyro3	Tyro3-201	Known	Known	None	0.699999988079071	None	None	None	None
m54284U_191107_221739/137299525/ccs	PacBio_Cortex_Rep1	mm10_ERCC_SIRV	chr7	126799154	126795235	-	9	1410	23517	61230	ENSMUSG00000030695.16	ENSMUST00000032934.11	Aldoa	Aldoa-201	Known	Known	None	0.10000000149011612	None	None	None	None
m54284U_191212_053548/35063406/ccs	PacBio_Hippocampus_Rep1	mm10_ERCC_SIRV	chr16	49855658	49911681	+	11	1903	45468	117830	ENSMUSG00000055447.19	ENSMUST00000229206.1	Cd47	Cd47-205	Known	Known	None	0.8999999761581421	None	None	None	None
m54284U_191213_120042/119341701/ccs	PacBio_Hippocampus_Rep2	mm10_ERCC_SIRV	chr18	82554533	82585637	+	5	1915	49728	129852	ENSMUSG00000041607.17	ENSMUST00000133193.8	Mbp	Mbp-211	Known	Known	None	0.10000000149011612	None	None	None	None
m54284U_191213_120042/20250669/ccs	PacBio_Hippocampus_Rep2	mm10_ERCC_SIRV	chr14	121379183	121286348	-	11	2520	42595	109654	ENSMUSG00000063410.8	ENSMUST00000079817.7	Stk24	Stk24-201	Known	Known	None	0.30000001192092896	None	None	None	None
m54284U_191107_221739/171116644/ccs	PacBio_Cortex_Rep1	mm10_ERCC_SIRV	chr5	135064610	135052937	-	13	1480	15720	41295	ENSMUSG00000005378.17	ENSMUST00000085984.10	Bud23	Bud23-202	Known	Known	None	0.10000000149011612	None	None	None	None
m54284U_191212_053548/31654624/ccs	PacBio_Hippocampus_Rep1	mm10_ERCC_SIRV	chr4	129121264	129111572	-	4	1502	12139	31364	ENSMUSG00000028785.13	ENSMUST00000030572.9	Hpca	Hpca-201	Known	Known	None	0.15000000596046448	None	None	None	None
m54284U_191212_053548/156240449/ccs	PacBio_Hippocampus_Rep1	mm10_ERCC_SIRV	chr11	97841304	97843808	+	2	1886	34283	90299	ENSMUSG00000050538.8	ENSMUST00000155954.2	B230217C12Rik	B230217C12Rik-202	Known	Known	None	0.800000011920929	None	None	None	None
m54284U_191212_053548/140969951/ccs	PacBio_Hippocampus_Rep1	mm10_ERCC_SIRV	chr2	119799767	119818055	+	19	3687	5857	15342	ENSMUSG00000027298.17	ENSMUST00000028763.9	Tyro3	Tyro3-201	Known	Known	None	0.3499999940395355	None	None	None	None
m54284U_191212_053548/35390725/ccs	PacBio_Hippocampus_Rep1	mm10_ERCC_SIRV	chr16	49855658	49911675	+	10	1884	45468	117831	ENSMUSG00000055447.19	ENSMUST00000231187.1	Cd47	Cd47-210	Known	Known	None	0.6499999761581421	None	None	None	None
m54284U_191213_120042/26150833/ccs	PacBio_Hippocampus_Rep2	mm10_ERCC_SIRV	chr9	106685913	106658753	-	6	1388	28955	75860	ENSMUSG00000040813.16	ENSMUST00000046735.10	Tex264	Tex264-201	Known	Known	None	0.15000000596046448	None	None	None	None
m54284U_191213_120042/119341923/ccs	PacBio_Hippocampus_Rep2	mm10_ERCC_SIRV	chr18	82554533	82585627	+	6	1983	49728	129849	ENSMUSG00000041607.17	ENSMUST00000152071.8	Mbp	Mbp-215	Known	Known	None	0.20000000298023224	None	None	None	None
m54284U_191213_120042/48696003/ccs	PacBio_Hippocampus_Rep2	mm10_ERCC_SIRV	chr1	185332157	185356781	+	9	3714	3266	512438	ENSMUSG00000026617.16	ENCODEMT000512438	Bpnt1	ENCODEMT000512438	Known	NIC	None	0.3499999940395355	None	None	None	None
m54284U_191213_120042/155257242/ccs	PacBio_Hippocampus_Rep2	mm10_ERCC_SIRV	chr14	121378983	121286348	-	11	2320	42595	109654	ENSMUSG00000063410.8	ENSMUST00000079817.7	Stk24	Stk24-201	Known	Known	None	0.30000001192092896	None	None	None	None
m54284U_191107_221739/137365877/ccs	PacBio_Cortex_Rep1	mm10_ERCC_SIRV	chr7	126796687	126795235	-	5	835	23517	511106	ENSMUSG00000030695.16	ENCODEMT000511106	Aldoa	ENCODEMT000511106	Known	ISM	Suffix	0.10000000149011612	None	None	None	None
m54284U_191107_221739/166265406/ccs	PacBio_Cortex_Rep1	mm10_ERCC_SIRV	chr5	135064087	135052938	-	12	1304	15720	512439	ENSMUSG00000005378.17	ENCODEMT000512439	Bud23	ENCODEMT000512439	Known	ISM	Suffix	0.15000000596046448	None	None	None	None
m54284U_191212_053548/178914784/ccs	PacBio_Hippocampus_Rep1	mm10_ERCC_SIRV	chr2	119799767	119818071	+	19	3703	5857	15342	ENSMUSG00000027298.17	ENSMUST00000028763.9	Tyro3	Tyro3-201	Known	Known	None	0.699999988079071	None	None	None	None
m54284U_191212_053548/36504541/ccs	PacBio_Hippocampus_Rep1	mm10_ERCC_SIRV	chr16	49855658	49911680	+	11	1902	45468	117830	ENSMUSG00000055447.19	ENSMUST00000229206.1	Cd47	Cd47-205	Known	Known	None	0.8500000238418579	None	None	None	None
m54284U_191213_120042/119342760/ccs	PacBio_Hippocampus_Rep2	mm10_ERCC_SIRV	chr18	82554533	82585627	+	6	2028	49728	129850	ENSMUSG00000041607.17	ENSMUST00000142850.8	Mbp	Mbp-212	Known	Known	None	0.20000000298023224	None	None	None	None
m54284U_191212_053548/34146027/ccs	PacBio_Hippocampus_Rep1	mm10_ERCC_SIRV	chr4	129121937	129111652	-	6	1777	12139	511384	ENSMUSG00000028785.13	ENCODEMT000511384	Hpca	ENCODEMT000511384	Known	NNC	None	0.15000000596046448	None	None	None	None
m54284U_191213_120042/26738858/ccs	PacBio_Hippocampus_Rep2	mm10_ERCC_SIRV	chr9	106685924	106658753	-	6	1399	28955	75860	ENSMUSG00000040813.16	ENSMUST00000046735.10	Tex264	Tex264-201	Known	Known	None	0.15000000596046448	None	None	None	None
m54284U_191213_120042/12845895/ccs	PacBio_Hippocampus_Rep2	mm10_ERCC_SIRV	chr11	97841304	97843401	+	2	1479	34283	90299	ENSMUSG00000050538.8	ENSMUST00000155954.2	B230217C12Rik	B230217C12Rik-202	Known	Known	None	0.699999988079071	None	None	None	None
m54284U_191213_120042/158664422/ccs	PacBio_Hippocampus_Rep2	mm10_ERCC_SIRV	chr14	121379263	121286348	-	11	2600	42595	109654	ENSMUSG00000063410.8	ENSMUST00000079817.7	Stk24	Stk24-201	Known	Known	None	0.30000001192092896	None	None	None	None
m54284U_191212_053548/38734013/ccs	PacBio_Hippocampus_Rep1	mm10_ERCC_SIRV	chr16	49855658	49911679	+	11	1901	45468	117830	ENSMUSG00000055447.19	ENSMUST00000229206.1	Cd47	Cd47-205	Known	Known	None	0.8500000238418579	None	None	None	None
m54284U_191213_120042/119343276/ccs	PacBio_Hippocampus_Rep2	mm10_ERCC_SIRV	chr18	82554533	82585627	+	5	1905	49728	129852	ENSMUSG00000041607.17	ENSMUST00000133193.8	Mbp	Mbp-211	Known	Known	None	0.20000000298023224	None	None	None	None
m54284U_191107_221739/72615175/ccs	PacBio_Cortex_Rep1	mm10_ERCC_SIRV	chr2	119799540	119818091	+	16	4413	5857	512415	ENSMUSG00000027298.17	ENCODEMT000512415	Tyro3	ENCODEMT000512415	Known	NIC	None	0.699999988079071	None	None	None	None
m54284U_191107_221739/137429836/ccs	PacBio_Cortex_Rep1	mm10_ERCC_SIRV	chr7	126799183	126795235	-	9	1439	23517	61230	ENSMUSG00000030695.16	ENSMUST00000032934.11	Aldoa	Aldoa-201	Known	Known	None	0.10000000149011612	None	None	None	None
m54284U_191213_120042/63439987/ccs	PacBio_Hippocampus_Rep2	mm10_ERCC_SIRV	chr1	185332157	185357768	+	10	2228	3266	8108	ENSMUSG00000026617.16	ENSMUST00000210277.1	Bpnt1	Bpnt1-205	Known	Known	None	0.25	None	None	None	None
m54284U_191109_043049/20645363/ccs	PacBio_Cortex_Rep2	mm10_ERCC_SIRV	chr5	135064083	135052973	-	12	1354	15720	512439	ENSMUSG00000005378.17	ENCODEMT000512439	Bud23	ENCODEMT000512439	Known	ISM	Suffix	0.10000000149011612	None	None	None	None
m54284U_191212_053548/38865447/ccs	PacBio_Hippocampus_Rep1	mm10_ERCC_SIRV	chr16	49855658	49911679	+	12	1964	45468	117834	ENSMUSG00000055447.19	ENSMUST00000230641.1	Cd47	Cd47-208	Known	Known	None	0.8500000238418579	None	None	None	None
m54284U_191109_043049/168100699/ccs	PacBio_Cortex_Rep2	mm10_ERCC_SIRV	chr14	121378985	121286350	-	11	2320	42595	109654	ENSMUSG00000063410.8	ENSMUST00000079817.7	Stk24	Stk24-201	Known	Known	None	0.30000001192092896	None	None	None	None
m54284U_191213_120042/26872067/ccs	PacBio_Hippocampus_Rep2	mm10_ERCC_SIRV	chr9	106685918	106658753	-	6	1984	28955	75859	ENSMUSG00000040813.16	ENSMUST00000163441.7	Tex264	Tex264-202	Known	Known	None	0.15000000596046448	None	None	None	None
m54284U_191212_053548/34736447/ccs	PacBio_Hippocampus_Rep1	mm10_ERCC_SIRV	chr4	129121246	129111572	-	4	1484	12139	31364	ENSMUSG00000028785.13	ENSMUST00000030572.9	Hpca	Hpca-201	Known	Known	None	0.15000000596046448	None	None	None	None
m54284U_191213_120042/119406628/ccs	PacBio_Hippocampus_Rep2	mm10_ERCC_SIRV	chr18	82554533	82585600	+	5	1858	49728	129852	ENSMUSG00000041607.17	ENSMUST00000133193.8	Mbp	Mbp-211	Known	Known	None	0.6499999761581421	None	None	None	None
m54284U_191107_221739/163120141/ccs	PacBio_Cortex_Rep1	mm10_ERCC_SIRV	chr2	119799768	119818071	+	19	3702	5857	15342	ENSMUSG00000027298.17	ENSMUST00000028763.9	Tyro3	Tyro3-201	Known	Known	None	0.699999988079071	None	None	None	None
m54284U_191213_120042/142280597/ccs	PacBio_Hippocampus_Rep2	mm10_ERCC_SIRV	chr11	97841304	97843808	+	2	1898	34283	90301	ENSMUSG00000050538.8	ENSMUST00000170806.1	B230217C12Rik	B230217C12Rik-204	Known	Known	None	0.800000011920929	None	None	None	None
m54284U_191107_221739/120259722/ccs	PacBio_Cortex_Rep1	mm10_ERCC_SIRV	chr5	135064090	135052974	-	12	1287	15720	512439	ENSMUSG00000005378.17	ENCODEMT000512439	Bud23	ENCODEMT000512439	Known	ISM	Suffix	0.05000000074505806	None	None	None	None
m54284U_191212_053548/40239738/ccs	PacBio_Hippocampus_Rep1	mm10_ERCC_SIRV	chr16	49855658	49911083	+	11	1305	45468	117830	ENSMUSG00000055447.19	ENSMUST00000229206.1	Cd47	Cd47-205	Known	Known	None	0.25	None	None	None	None
m54284U_191107_221739/137495709/ccs	PacBio_Cortex_Rep1	mm10_ERCC_SIRV	chr7	126799140	126795235	-	9	1396	23517	61230	ENSMUSG00000030695.16	ENSMUST00000032934.11	Aldoa	Aldoa-201	Known	Known	None	0.10000000149011612	None	None	None	None
m54284U_191213_120042/119407551/ccs	PacBio_Hippocampus_Rep2	mm10_ERCC_SIRV	chr18	82554533	82585628	+	5	1906	49728	129852	ENSMUSG00000041607.17	ENSMUST00000133193.8	Mbp	Mbp-211	Known	Known	None	0.15000000596046448	None	None	None	None
m54284U_191212_053548/87165569/ccs	PacBio_Hippocampus_Rep1	mm10_ERCC_SIRV	chr14	121379244	121286350	-	11	2579	42595	109654	ENSMUSG00000063410.8	ENSMUST00000079817.7	Stk24	Stk24-201	Known	Known	None	0.30000001192092896	None	None	None	None
m54284U_191213_120042/28575969/ccs	PacBio_Hippocampus_Rep2	mm10_ERCC_SIRV	chr9	106685913	106658753	-	6	1388	28955	75860	ENSMUSG00000040813.16	ENSMUST00000046735.10	Tex264	Tex264-201	Known	Known	None	0.15000000596046448	None	None	None	None
m54284U_191213_120042/64816322/ccs	PacBio_Hippocampus_Rep2	mm10_ERCC_SIRV	chr1	185332174	185357780	+	9	2103	3266	512285	ENSMUSG00000026617.16	ENCODEMT000512285	Bpnt1	ENCODEMT000512285	Known	NIC	None	0.25	None	None	None	None
m54284U_191109_043049/149946427/ccs	PacBio_Cortex_Rep2	mm10_ERCC_SIRV	chr2	119799768	119818071	+	19	3702	5857	15342	ENSMUSG00000027298.17	ENSMUST00000028763.9	Tyro3	Tyro3-201	Known	Known	None	0.699999988079071	None	None	None	None
m54284U_191212_053548/45352428/ccs	PacBio_Hippocampus_Rep1	mm10_ERCC_SIRV	chr16	49855658	49911681	+	11	1903	45468	117830	ENSMUSG00000055447.19	ENSMUST00000229206.1	Cd47	Cd47-205	Known	Known	None	0.8999999761581421	None	None	None	None
m54284U_191212_053548/34931360/ccs	PacBio_Hippocampus_Rep1	mm10_ERCC_SIRV	chr4	129122083	129111572	-	6	1892	12139	31363	ENSMUSG00000028785.13	ENSMUST00000116444.9	Hpca	Hpca-204	Known	Known	None	0.15000000596046448	None	None	None	None
m54284U_191213_120042/119408362/ccs	PacBio_Hippocampus_Rep2	mm10_ERCC_SIRV	chr18	82554533	82585627	+	5	1905	49728	129852	ENSMUSG00000041607.17	ENSMUST00000133193.8	Mbp	Mbp-211	Known	Known	None	0.20000000298023224	None	None	None	None
m54284U_191109_043049/787987/ccs	PacBio_Cortex_Rep2	mm10_ERCC_SIRV	chr5	135064087	135052955	-	8	2331	15720	512440	ENSMUSG00000005378.17	ENCODEMT000512440	Bud23	ENCODEMT000512440	Known	NIC	None	0.05000000074505806	None	None	None	None
m54284U_191212_053548/63178552/ccs	PacBio_Hippocampus_Rep1	mm10_ERCC_SIRV	chr14	121340162	121286351	-	11	2480	42595	512324	ENSMUSG00000063410.8	ENCODEMT000512324	Stk24	ENCODEMT000512324	Known	NNC	None	0.30000001192092896	None	None	None	None
m54284U_191107_221739/137560185/ccs	PacBio_Cortex_Rep1	mm10_ERCC_SIRV	chr7	126800393	126795235	-	9	1406	23517	61231	ENSMUSG00000030695.16	ENSMUST00000106348.7	Aldoa	Aldoa-203	Known	Known	None	0.10000000149011612	None	None	None	None
m54284U_191107_221739/143197012/ccs	PacBio_Cortex_Rep1	mm10_ERCC_SIRV	chr11	97841305	97843808	+	2	1897	34283	90301	ENSMUSG00000050538.8	ENSMUST00000170806.1	B230217C12Rik	B230217C12Rik-204	Known	Known	None	0.800000011920929	None	None	None	None
m54284U_191212_053548/46661688/ccs	PacBio_Hippocampus_Rep1	mm10_ERCC_SIRV	chr16	49855658	49911681	+	11	1903	45468	117830	ENSMUSG00000055447.19	ENSMUST00000229206.1	Cd47	Cd47-205	Known	Known	None	0.8999999761581421	None	None	None	None
m54284U_191107_221739/22480206/ccs	PacBio_Cortex_Rep1	mm10_ERCC_SIRV	chr2	119799769	119818071	+	19	3701	5857	15342	ENSMUSG00000027298.17	ENSMUST00000028763.9	Tyro3	Tyro3-201	Known	Known	None	0.699999988079071	None	None	None	None
m54284U_191213_120042/28835916/ccs	PacBio_Hippocampus_Rep2	mm10_ERCC_SIRV	chr9	106685940	106658753	-	6	1415	28955	75860	ENSMUSG00000040813.16	ENSMUST00000046735.10	Tex264	Tex264-201	Known	Known	None	0.15000000596046448	None	None	None	None
m54284U_191107_221739/63439219/ccs	PacBio_Cortex_Rep1	mm10_ERCC_SIRV	chr2	119799769	119818071	+	19	3697	5857	512441	ENSMUSG00000027298.17	ENCODEMT000512441	Tyro3	ENCODEMT000512441	Known	NNC	None	0.699999988079071	None	None	None	None
m54284U_191213_120042/119473028/ccs	PacBio_Hippocampus_Rep2	mm10_ERCC_SIRV	chr18	82554533	82585627	+	5	1905	49728	129852	ENSMUSG00000041607.17	ENSMUST00000133193.8	Mbp	Mbp-211	Known	Known	None	0.20000000298023224	None	None	None	None
m54284U_191212_053548/56230207/ccs	PacBio_Hippocampus_Rep1	mm10_ERCC_SIRV	chr14	121379251	121286359	-	11	2577	42595	109654	ENSMUSG00000063410.8	ENSMUST00000079817.7	Stk24	Stk24-201	Known	Known	None	0.4000000059604645	None	None	None	None
m54284U_191212_053548/46926635/ccs	PacBio_Hippocampus_Rep1	mm10_ERCC_SIRV	chr16	49855658	49911677	+	11	1899	45468	117830	ENSMUSG00000055447.19	ENSMUST00000229206.1	Cd47	Cd47-205	Known	Known	None	0.75	None	None	None	None
m54284U_191212_053548/35260170/ccs	PacBio_Hippocampus_Rep1	mm10_ERCC_SIRV	chr4	129121239	129111572	-	4	1477	12139	31364	ENSMUSG00000028785.13	ENSMUST00000030572.9	Hpca	Hpca-201	Known	Known	None	0.15000000596046448	None	None	None	None
m54284U_191107_221739/3279220/ccs	PacBio_Cortex_Rep1	mm10_ERCC_SIRV	chr5	135064088	135052976	-	12	1283	15720	512439	ENSMUSG00000005378.17	ENCODEMT000512439	Bud23	ENCODEMT000512439	Known	ISM	Suffix	0.05000000074505806	None	None	None	None
m54284U_191213_120042/69141144/ccs	PacBio_Hippocampus_Rep2	mm10_ERCC_SIRV	chr1	185332157	185357767	+	9	2182	3266	8107	ENSMUSG00000026617.16	ENSMUST00000027916.12	Bpnt1	Bpnt1-201	Known	Known	None	0.25	None	None	None	None
m54284U_191107_221739/137561391/ccs	PacBio_Cortex_Rep1	mm10_ERCC_SIRV	chr7	126799097	126795235	-	10	1506	23517	61232	ENSMUSG00000030695.16	ENSMUST00000087566.10	Aldoa	Aldoa-202	Known	Known	None	0.10000000149011612	None	None	None	None
m54284U_191213_120042/119669641/ccs	PacBio_Hippocampus_Rep2	mm10_ERCC_SIRV	chr18	82554533	82585625	+	5	1903	49728	129852	ENSMUSG00000041607.17	ENSMUST00000133193.8	Mbp	Mbp-211	Known	Known	None	0.20000000298023224	None	None	None	None
m54284U_191213_120042/29821592/ccs	PacBio_Hippocampus_Rep2	mm10_ERCC_SIRV	chr9	106685923	106658753	-	6	1398	28955	75860	ENSMUSG00000040813.16	ENSMUST00000046735.10	Tex264	Tex264-201	Known	Known	None	0.15000000596046448	None	None	None	None
m54284U_191109_043049/40896615/ccs	PacBio_Cortex_Rep2	mm10_ERCC_SIRV	chr2	119799769	119818101	+	19	3731	5857	15342	ENSMUSG00000027298.17	ENSMUST00000028763.9	Tyro3	Tyro3-201	Known	Known	None	0.15000000596046448	None	None	None	None
m54284U_191212_053548/46992137/ccs	PacBio_Hippocampus_Rep1	mm10_ERCC_SIRV	chr16	49855658	49911679	+	11	1901	45468	117830	ENSMUSG00000055447.19	ENSMUST00000229206.1	Cd47	Cd47-205	Known	Known	None	0.8500000238418579	None	None	None	None
m54284U_191107_221739/152043682/ccs	PacBio_Cortex_Rep1	mm10_ERCC_SIRV	chr11	97841305	97843809	+	2	1886	34283	90299	ENSMUSG00000050538.8	ENSMUST00000155954.2	B230217C12Rik	B230217C12Rik-202	Known	Known	None	0.8500000238418579	None	None	None	None
m54284U_191213_120042/67635154/ccs	PacBio_Hippocampus_Rep2	mm10_ERCC_SIRV	chr14	121379263	121286362	-	11	2586	42595	109654	ENSMUSG00000063410.8	ENSMUST00000079817.7	Stk24	Stk24-201	Known	Known	None	0.5	None	None	None	None
m54284U_191213_120042/119670399/ccs	PacBio_Hippocampus_Rep2	mm10_ERCC_SIRV	chr18	82554533	82585627	+	5	1905	49728	129852	ENSMUSG00000041607.17	ENSMUST00000133193.8	Mbp	Mbp-211	Known	Known	None	0.20000000298023224	None	None	None	None
m54284U_191212_053548/109251269/ccs	PacBio_Hippocampus_Rep1	mm10_ERCC_SIRV	chr14	121286432	121288010	+	1	1530	87406	512320	ENCODEMG000087406	ENCODEMT000512320	ENCODEMG000087406	ENCODEMT000512320	Antisense	Antisense	None	1.0	None	None	None	None
m54284U_191107_221739/43188284/ccs	PacBio_Cortex_Rep1	mm10_ERCC_SIRV	chr5	135064090	135052977	-	12	1284	15720	512439	ENSMUSG00000005378.17	ENCODEMT000512439	Bud23	ENCODEMT000512439	Known	ISM	Suffix	0.05000000074505806	None	None	None	None
m54284U_191212_053548/48038889/ccs	PacBio_Hippocampus_Rep1	mm10_ERCC_SIRV	chr16	49855658	49911681	+	11	1903	45468	117830	ENSMUSG00000055447.19	ENSMUST00000229206.1	Cd47	Cd47-205	Known	Known	None	0.8999999761581421	None	None	None	None
m54284U_191109_043049/120260766/ccs	PacBio_Cortex_Rep2	mm10_ERCC_SIRV	chr2	119799769	119818071	+	19	3701	5857	15342	ENSMUSG00000027298.17	ENSMUST00000028763.9	Tyro3	Tyro3-201	Known	Known	None	0.699999988079071	None	None	None	None
m54284U_191213_120042/103744605/ccs	PacBio_Hippocampus_Rep2	mm10_ERCC_SIRV	chr14	121286432	121288010	+	1	1530	87406	512320	ENCODEMG000087406	ENCODEMT000512320	ENCODEMG000087406	ENCODEMT000512320	Antisense	Antisense	None	1.0	None	None	None	None
m54284U_191107_221739/137627573/ccs	PacBio_Cortex_Rep1	mm10_ERCC_SIRV	chr7	126799139	126795235	-	9	1395	23517	61230	ENSMUSG00000030695.16	ENSMUST00000032934.11	Aldoa	Aldoa-201	Known	Known	None	0.10000000149011612	None	None	None	None
m54284U_191212_053548/35849424/ccs	PacBio_Hippocampus_Rep1	mm10_ERCC_SIRV	chr4	129121267	129111572	-	4	1505	12139	31364	ENSMUSG00000028785.13	ENSMUST00000030572.9	Hpca	Hpca-201	Known	Known	None	0.15000000596046448	None	None	None	None
m54284U_191213_120042/30934741/ccs	PacBio_Hippocampus_Rep2	mm10_ERCC_SIRV	chr9	106685913	106658753	-	6	1388	28955	75860	ENSMUSG00000040813.16	ENSMUST00000046735.10	Tex264	Tex264-201	Known	Known	None	0.15000000596046448	None	None	None	None
m54284U_191213_120042/73401888/ccs	PacBio_Hippocampus_Rep2	mm10_ERCC_SIRV	chr1	185332157	185357768	+	10	2228	3266	8108	ENSMUSG00000026617.16	ENSMUST00000210277.1	Bpnt1	Bpnt1-205	Known	Known	None	0.25	None	None	None	None
m54284U_191109_043049/108331874/ccs	PacBio_Cortex_Rep2	mm10_ERCC_SIRV	chr14	121286620	121288010	+	1	1342	87406	512320	ENCODEMG000087406	ENCODEMT000512320	ENCODEMG000087406	ENCODEMT000512320	Antisense	Antisense	None	1.0	None	None	None	None
m54284U_191213_120042/119734590/ccs	PacBio_Hippocampus_Rep2	mm10_ERCC_SIRV	chr18	82554533	82585627	+	5	1905	49728	129852	ENSMUSG00000041607.17	ENSMUST00000133193.8	Mbp	Mbp-211	Known	Known	None	0.20000000298023224	None	None	None	None
m54284U_191212_053548/22612479/ccs	PacBio_Hippocampus_Rep1	mm10_ERCC_SIRV	chr14	121286644	121288010	+	1	1318	87406	512320	ENCODEMG000087406	ENCODEMT000512320	ENCODEMG000087406	ENCODEMT000512320	Antisense	Antisense	None	1.0	None	None	None	None
m54284U_191212_053548/48106047/ccs	PacBio_Hippocampus_Rep1	mm10_ERCC_SIRV	chr16	49855804	49911681	+	9	1845	45468	511633	ENSMUSG00000055447.19	ENCODEMT000511633	Cd47	ENCODEMT000511633	Known	NIC	None	0.8999999761581421	None	None	None	None
m54284U_191107_221739/65668218/ccs	PacBio_Cortex_Rep1	mm10_ERCC_SIRV	chr5	135064089	135052958	-	10	1621	15720	512442	ENSMUSG00000005378.17	ENCODEMT000512442	Bud23	ENCODEMT000512442	Known	NIC	None	0.05000000074505806	None	None	None	None
m54284U_191212_053548/158402157/ccs	PacBio_Hippocampus_Rep1	mm10_ERCC_SIRV	chr2	119799769	119818071	+	19	3701	5857	15342	ENSMUSG00000027298.17	ENSMUST00000028763.9	Tyro3	Tyro3-201	Known	Known	None	0.699999988079071	None	None	None	None
m54284U_191109_043049/28640434/ccs	PacBio_Cortex_Rep2	mm10_ERCC_SIRV	chr11	97841305	97843809	+	2	1898	34283	90301	ENSMUSG00000050538.8	ENSMUST00000170806.1	B230217C12Rik	B230217C12Rik-204	Known	Known	None	0.8500000238418579	None	None	None	None
m54284U_191107_221739/84281629/ccs	PacBio_Cortex_Rep1	mm10_ERCC_SIRV	chr5	135064806	135052958	-	12	1596	15720	512443	ENSMUSG00000005378.17	ENCODEMT000512443	Bud23	ENCODEMT000512443	Known	NIC	None	0.05000000074505806	None	None	None	None
m54284U_191213_120042/119865445/ccs	PacBio_Hippocampus_Rep2	mm10_ERCC_SIRV	chr18	82554533	82585625	+	5	1903	49728	129852	ENSMUSG00000041607.17	ENSMUST00000133193.8	Mbp	Mbp-211	Known	Known	None	0.20000000298023224	None	None	None	None
m54284U_191213_120042/34079647/ccs	PacBio_Hippocampus_Rep2	mm10_ERCC_SIRV	chr9	106686004	106658753	-	6	1479	28955	75860	ENSMUSG00000040813.16	ENSMUST00000046735.10	Tex264	Tex264-201	Known	Known	None	0.15000000596046448	None	None	None	None
m54284U_191107_221739/137824579/ccs	PacBio_Cortex_Rep1	mm10_ERCC_SIRV	chr7	126799136	126795235	-	9	1392	23517	61230	ENSMUSG00000030695.16	ENSMUST00000032934.11	Aldoa	Aldoa-201	Known	Known	None	0.10000000149011612	None	None	None	None
m54284U_191212_053548/49743241/ccs	PacBio_Hippocampus_Rep1	mm10_ERCC_SIRV	chr16	49855658	49911679	+	12	1964	45468	117834	ENSMUSG00000055447.19	ENSMUST00000230641.1	Cd47	Cd47-208	Known	Known	None	0.8500000238418579	None	None	None	None
m54284U_191212_053548/36570320/ccs	PacBio_Hippocampus_Rep1	mm10_ERCC_SIRV	chr4	129121994	129111571	-	7	1911	12139	511683	ENSMUSG00000028785.13	ENCODEMT000511683	Hpca	ENCODEMT000511683	Known	NIC	None	0.15000000596046448	None	None	None	None
m54284U_191212_053548/32703855/ccs	PacBio_Hippocampus_Rep1	mm10_ERCC_SIRV	chr14	121379262	121286793	-	11	2154	42595	109654	ENSMUSG00000063410.8	ENSMUST00000079817.7	Stk24	Stk24-201	Known	Known	None	0.05000000074505806	None	None	None	None
m54284U_191107_221739/75565431/ccs	PacBio_Cortex_Rep1	mm10_ERCC_SIRV	chr2	119799770	119818071	+	19	3700	5857	15342	ENSMUSG00000027298.17	ENSMUST00000028763.9	Tyro3	Tyro3-201	Known	Known	None	0.699999988079071	None	None	None	None
m54284U_191213_120042/119865699/ccs	PacBio_Hippocampus_Rep2	mm10_ERCC_SIRV	chr18	82554533	82585607	+	5	1885	49728	129852	ENSMUSG00000041607.17	ENSMUST00000133193.8	Mbp	Mbp-211	Known	Known	None	0.6000000238418579	None	None	None	None
m54284U_191213_120042/154206916/ccs	PacBio_Hippocampus_Rep2	mm10_ERCC_SIRV	chr1	185332157	185357768	+	9	2183	3266	8107	ENSMUSG00000026617.16	ENSMUST00000027916.12	Bpnt1	Bpnt1-201	Known	Known	None	0.25	None	None	None	None
m54284U_191212_053548/50856282/ccs	PacBio_Hippocampus_Rep1	mm10_ERCC_SIRV	chr16	49855804	49911075	+	9	1241	45468	511633	ENSMUSG00000055447.19	ENCODEMT000511633	Cd47	ENCODEMT000511633	Known	NIC	None	0.3499999940395355	None	None	None	None
m54284U_191107_221739/131466440/ccs	PacBio_Cortex_Rep1	mm10_ERCC_SIRV	chr5	135064093	135052977	-	12	1287	15720	512439	ENSMUSG00000005378.17	ENCODEMT000512439	Bud23	ENCODEMT000512439	Known	ISM	Suffix	0.05000000074505806	None	None	None	None
m54284U_191213_120042/35127459/ccs	PacBio_Hippocampus_Rep2	mm10_ERCC_SIRV	chr9	106685937	106658753	-	6	1612	28955	75858	ENSMUSG00000040813.16	ENSMUST00000169068.7	Tex264	Tex264-203	Known	Known	None	0.15000000596046448	None	None	None	None
m54284U_191107_221739/138019097/ccs	PacBio_Cortex_Rep1	mm10_ERCC_SIRV	chr7	126799155	126795235	-	9	1411	23517	61230	ENSMUSG00000030695.16	ENSMUST00000032934.11	Aldoa	Aldoa-201	Known	Known	None	0.10000000149011612	None	None	None	None
m54284U_191109_043049/71958913/ccs	PacBio_Cortex_Rep2	mm10_ERCC_SIRV	chr11	97841305	97843806	+	2	1883	34283	90299	ENSMUSG00000050538.8	ENSMUST00000155954.2	B230217C12Rik	B230217C12Rik-202	Known	Known	None	0.800000011920929	None	None	None	None
m54284U_191212_053548/54462517/ccs	PacBio_Hippocampus_Rep1	mm10_ERCC_SIRV	chr14	121379248	121286797	-	11	2136	42595	109654	ENSMUSG00000063410.8	ENSMUST00000079817.7	Stk24	Stk24-201	Known	Known	None	0.15000000596046448	None	None	None	None
m54284U_191213_120042/119931825/ccs	PacBio_Hippocampus_Rep2	mm10_ERCC_SIRV	chr18	82554533	82585627	+	5	1905	49728	129852	ENSMUSG00000041607.17	ENSMUST00000133193.8	Mbp	Mbp-211	Known	Known	None	0.20000000298023224	None	None	None	None
m54284U_191109_043049/15270649/ccs	PacBio_Cortex_Rep2	mm10_ERCC_SIRV	chr2	119799770	119818071	+	19	3700	5857	15342	ENSMUSG00000027298.17	ENSMUST00000028763.9	Tyro3	Tyro3-201	Known	Known	None	0.699999988079071	None	None	None	None
m54284U_191212_053548/53283194/ccs	PacBio_Hippocampus_Rep1	mm10_ERCC_SIRV	chr16	49855658	49911677	+	11	1899	45468	117830	ENSMUSG00000055447.19	ENSMUST00000229206.1	Cd47	Cd47-205	Known	Known	None	0.75	None	None	None	None
m54284U_191109_043049/76283932/ccs	PacBio_Cortex_Rep2	mm10_ERCC_SIRV	chr11	97841377	97843818	+	1	2505	34283	512194	ENSMUSG00000050538.8	ENCODEMT000512194	B230217C12Rik	ENCODEMT000512194	Known	Genomic	None	0.8500000238418579	None	None	None	None
m54284U_191212_053548/37355783/ccs	PacBio_Hippocampus_Rep1	mm10_ERCC_SIRV	chr4	129121257	129111572	-	4	1495	12139	31364	ENSMUSG00000028785.13	ENSMUST00000030572.9	Hpca	Hpca-201	Known	Known	None	0.15000000596046448	None	None	None	None
m54284U_191107_221739/154471014/ccs	PacBio_Cortex_Rep1	mm10_ERCC_SIRV	chr5	135064096	135052977	-	12	1290	15720	512439	ENSMUSG00000005378.17	ENCODEMT000512439	Bud23	ENCODEMT000512439	Known	ISM	Suffix	0.05000000074505806	None	None	None	None
m54284U_191213_120042/120063835/ccs	PacBio_Hippocampus_Rep2	mm10_ERCC_SIRV	chr18	82554533	82585627	+	5	1905	49728	129852	ENSMUSG00000041607.17	ENSMUST00000133193.8	Mbp	Mbp-211	Known	Known	None	0.20000000298023224	None	None	None	None
m54284U_191212_053548/54788701/ccs	PacBio_Hippocampus_Rep1	mm10_ERCC_SIRV	chr16	49855804	49911672	+	9	1836	45468	511633	ENSMUSG00000055447.19	ENCODEMT000511633	Cd47	ENCODEMT000511633	Known	NIC	None	0.550000011920929	None	None	None	None
m54284U_191212_053548/179437971/ccs	PacBio_Hippocampus_Rep1	mm10_ERCC_SIRV	chr14	121379221	121286797	-	11	2109	42595	109654	ENSMUSG00000063410.8	ENSMUST00000079817.7	Stk24	Stk24-201	Known	Known	None	0.15000000596046448	None	None	None	None
m54284U_191213_120042/42797071/ccs	PacBio_Hippocampus_Rep2	mm10_ERCC_SIRV	chr9	106685926	106658753	-	6	1401	28955	75860	ENSMUSG00000040813.16	ENSMUST00000046735.10	Tex264	Tex264-201	Known	Known	None	0.15000000596046448	None	None	None	None
m54284U_191213_120042/158861639/ccs	PacBio_Hippocampus_Rep2	mm10_ERCC_SIRV	chr1	185332157	185357769	+	10	2229	3266	8108	ENSMUSG00000026617.16	ENSMUST00000210277.1	Bpnt1	Bpnt1-205	Known	Known	None	0.25	None	None	None	None
m54284U_191107_221739/138019143/ccs	PacBio_Cortex_Rep1	mm10_ERCC_SIRV	chr7	126799184	126795235	-	9	1440	23517	61230	ENSMUSG00000030695.16	ENSMUST00000032934.11	Aldoa	Aldoa-201	Known	Known	None	0.10000000149011612	None	None	None	None
m54284U_191212_053548/98699695/ccs	PacBio_Hippocampus_Rep1	mm10_ERCC_SIRV	chr2	119799770	119818071	+	19	3700	5857	15342	ENSMUSG00000027298.17	ENSMUST00000028763.9	Tyro3	Tyro3-201	Known	Known	None	0.699999988079071	None	None	None	None
m54284U_191212_053548/56756672/ccs	PacBio_Hippocampus_Rep1	mm10_ERCC_SIRV	chr16	49855658	49911679	+	12	1964	45468	117834	ENSMUSG00000055447.19	ENSMUST00000230641.1	Cd47	Cd47-208	Known	Known	None	0.8500000238418579	None	None	None	None
m54284U_191213_120042/120064738/ccs	PacBio_Hippocampus_Rep2	mm10_ERCC_SIRV	chr18	82554533	82585627	+	6	2028	49728	129850	ENSMUSG00000041607.17	ENSMUST00000142850.8	Mbp	Mbp-212	Known	Known	None	0.20000000298023224	None	None	None	None
m54284U_191107_221739/168035274/ccs	PacBio_Cortex_Rep1	mm10_ERCC_SIRV	chr5	135064090	135052977	-	12	1284	15720	512439	ENSMUSG00000005378.17	ENCODEMT000512439	Bud23	ENCODEMT000512439	Known	ISM	Suffix	0.05000000074505806	None	None	None	None
m54284U_191212_053548/37751404/ccs	PacBio_Hippocampus_Rep1	mm10_ERCC_SIRV	chr4	129121708	129111572	-	4	1598	12139	31365	ENSMUSG00000028785.13	ENSMUST00000164649.7	Hpca	Hpca-209	Known	Known	None	0.15000000596046448	None	None	None	None
m54284U_191213_120042/20318865/ccs	PacBio_Hippocampus_Rep2	mm10_ERCC_SIRV	chr14	121379273	121286797	-	11	2161	42595	109654	ENSMUSG00000063410.8	ENSMUST00000079817.7	Stk24	Stk24-201	Known	Known	None	0.15000000596046448	None	None	None	None
m54284U_191109_043049/114361097/ccs	PacBio_Cortex_Rep2	mm10_ERCC_SIRV	chr11	97841305	97843809	+	2	1886	34283	90299	ENSMUSG00000050538.8	ENSMUST00000155954.2	B230217C12Rik	B230217C12Rik-202	Known	Known	None	0.8500000238418579	None	None	None	None
m54284U_191107_221739/72614919/ccs	PacBio_Cortex_Rep1	mm10_ERCC_SIRV	chr2	119799772	119818071	+	19	3698	5857	15342	ENSMUSG00000027298.17	ENSMUST00000028763.9	Tyro3	Tyro3-201	Known	Known	None	0.699999988079071	None	None	None	None
m54284U_191213_120042/42862264/ccs	PacBio_Hippocampus_Rep2	mm10_ERCC_SIRV	chr9	106685926	106658753	-	6	1401	28955	75860	ENSMUSG00000040813.16	ENSMUST00000046735.10	Tex264	Tex264-201	Known	Known	None	0.15000000596046448	None	None	None	None
m54284U_191212_053548/60033095/ccs	PacBio_Hippocampus_Rep1	mm10_ERCC_SIRV	chr16	49855658	49911680	+	12	1954	45468	117834	ENSMUSG00000055447.19	ENSMUST00000230641.1	Cd47	Cd47-208	Known	Known	None	0.8500000238418579	None	None	None	None
m54284U_191107_221739/138019720/ccs	PacBio_Cortex_Rep1	mm10_ERCC_SIRV	chr7	126799141	126795235	-	9	1397	23517	61230	ENSMUSG00000030695.16	ENSMUST00000032934.11	Aldoa	Aldoa-201	Known	Known	None	0.10000000149011612	None	None	None	None
m54284U_191213_120042/120129889/ccs	PacBio_Hippocampus_Rep2	mm10_ERCC_SIRV	chr18	82554533	82585626	+	5	1970	49728	129851	ENSMUSG00000041607.17	ENSMUST00000080658.11	Mbp	Mbp-204	Known	Known	None	0.20000000298023224	None	None	None	None
m54284U_191213_120042/171640158/ccs	PacBio_Hippocampus_Rep2	mm10_ERCC_SIRV	chr1	185332157	185357769	+	10	2229	3266	8108	ENSMUSG00000026617.16	ENSMUST00000210277.1	Bpnt1	Bpnt1-205	Known	Known	None	0.25	None	None	None	None
m54284U_191107_221739/179308373/ccs	PacBio_Cortex_Rep1	mm10_ERCC_SIRV	chr5	135064093	135052977	-	12	1287	15720	512439	ENSMUSG00000005378.17	ENCODEMT000512439	Bud23	ENCODEMT000512439	Known	ISM	Suffix	0.05000000074505806	None	None	None	None
m54284U_191213_120042/95357758/ccs	PacBio_Hippocampus_Rep2	mm10_ERCC_SIRV	chr14	121379273	121286797	-	11	2161	42595	109654	ENSMUSG00000063410.8	ENSMUST00000079817.7	Stk24	Stk24-201	Known	Known	None	0.15000000596046448	None	None	None	None
m54284U_191107_221739/138544503/ccs	PacBio_Cortex_Rep1	mm10_ERCC_SIRV	chr2	119799772	119818071	+	19	3698	5857	15342	ENSMUSG00000027298.17	ENSMUST00000028763.9	Tyro3	Tyro3-201	Known	Known	None	0.699999988079071	None	None	None	None
m54284U_191212_053548/61932880/ccs	PacBio_Hippocampus_Rep1	mm10_ERCC_SIRV	chr16	49855658	49911679	+	11	1901	45468	117830	ENSMUSG00000055447.19	ENSMUST00000229206.1	Cd47	Cd47-205	Known	Known	None	0.8500000238418579	None	None	None	None
m54284U_191212_053548/39651877/ccs	PacBio_Hippocampus_Rep1	mm10_ERCC_SIRV	chr4	129121245	129111572	-	4	1483	12139	31364	ENSMUSG00000028785.13	ENSMUST00000030572.9	Hpca	Hpca-201	Known	Known	None	0.15000000596046448	None	None	None	None
m54284U_191213_120042/120195616/ccs	PacBio_Hippocampus_Rep2	mm10_ERCC_SIRV	chr18	82554533	82585629	+	6	2030	49728	129850	ENSMUSG00000041607.17	ENSMUST00000142850.8	Mbp	Mbp-212	Known	Known	None	0.10000000149011612	None	None	None	None
m54284U_191213_120042/43385395/ccs	PacBio_Hippocampus_Rep2	mm10_ERCC_SIRV	chr9	106685855	106658753	-	6	1921	28955	75859	ENSMUSG00000040813.16	ENSMUST00000163441.7	Tex264	Tex264-202	Known	Known	None	0.15000000596046448	None	None	None	None
m54284U_191107_221739/138084373/ccs	PacBio_Cortex_Rep1	mm10_ERCC_SIRV	chr7	126799136	126795235	-	9	1392	23517	61230	ENSMUSG00000030695.16	ENSMUST00000032934.11	Aldoa	Aldoa-201	Known	Known	None	0.10000000149011612	None	None	None	None
m54284U_191109_043049/140249300/ccs	PacBio_Cortex_Rep2	mm10_ERCC_SIRV	chr11	97841305	97843432	+	2	1509	34283	90299	ENSMUSG00000050538.8	ENSMUST00000155954.2	B230217C12Rik	B230217C12Rik-202	Known	Known	None	0.5	None	None	None	None
m54284U_191109_043049/21300071/ccs	PacBio_Cortex_Rep2	mm10_ERCC_SIRV	chr5	135064092	135052977	-	12	1286	15720	512439	ENSMUSG00000005378.17	ENCODEMT000512439	Bud23	ENCODEMT000512439	Known	ISM	Suffix	0.05000000074505806	None	None	None	None
m54284U_191109_043049/142869321/ccs	PacBio_Cortex_Rep2	mm10_ERCC_SIRV	chr2	119799772	119818071	+	19	3698	5857	15342	ENSMUSG00000027298.17	ENSMUST00000028763.9	Tyro3	Tyro3-201	Known	Known	None	0.699999988079071	None	None	None	None
m54284U_191107_221739/125503320/ccs	PacBio_Cortex_Rep1	mm10_ERCC_SIRV	chr14	121379025	121286799	-	11	1911	42595	109654	ENSMUSG00000063410.8	ENSMUST00000079817.7	Stk24	Stk24-201	Known	Known	None	0.20000000298023224	None	None	None	None
m54284U_191212_053548/65735111/ccs	PacBio_Hippocampus_Rep1	mm10_ERCC_SIRV	chr16	49855658	49911679	+	11	1901	45468	117830	ENSMUSG00000055447.19	ENSMUST00000229206.1	Cd47	Cd47-205	Known	Known	None	0.8500000238418579	None	None	None	None
m54284U_191213_120042/120390325/ccs	PacBio_Hippocampus_Rep2	mm10_ERCC_SIRV	chr18	82554533	82585627	+	5	1899	49728	129852	ENSMUSG00000041607.17	ENSMUST00000133193.8	Mbp	Mbp-211	Known	Known	None	0.20000000298023224	None	None	None	None
m54284U_191213_120042/174196441/ccs	PacBio_Hippocampus_Rep2	mm10_ERCC_SIRV	chr1	185332157	185357768	+	9	2183	3266	8107	ENSMUSG00000026617.16	ENSMUST00000027916.12	Bpnt1	Bpnt1-201	Known	Known	None	0.25	None	None	None	None
m54284U_191213_120042/43909668/ccs	PacBio_Hippocampus_Rep2	mm10_ERCC_SIRV	chr9	106685322	106658753	-	6	1388	28955	75859	ENSMUSG00000040813.16	ENSMUST00000163441.7	Tex264	Tex264-202	Known	Known	None	0.15000000596046448	None	None	None	None
m54284U_191212_053548/66126182/ccs	PacBio_Hippocampus_Rep1	mm10_ERCC_SIRV	chr16	49855658	49911679	+	11	1901	45468	117830	ENSMUSG00000055447.19	ENSMUST00000229206.1	Cd47	Cd47-205	Known	Known	None	0.8500000238418579	None	None	None	None
m54284U_191212_053548/31393413/ccs	PacBio_Hippocampus_Rep1	mm10_ERCC_SIRV	chr5	135064090	135052977	-	12	1284	15720	512439	ENSMUSG00000005378.17	ENCODEMT000512439	Bud23	ENCODEMT000512439	Known	ISM	Suffix	0.05000000074505806	None	None	None	None
m54284U_191212_053548/40045319/ccs	PacBio_Hippocampus_Rep1	mm10_ERCC_SIRV	chr4	129121267	129111572	-	4	1497	12139	31364	ENSMUSG00000028785.13	ENSMUST00000030572.9	Hpca	Hpca-201	Known	Known	None	0.15000000596046448	None	None	None	None
m54284U_191213_120042/120392266/ccs	PacBio_Hippocampus_Rep2	mm10_ERCC_SIRV	chr18	82554533	82585607	+	5	1885	49728	129852	ENSMUSG00000041607.17	ENSMUST00000133193.8	Mbp	Mbp-211	Known	Known	None	0.6000000238418579	None	None	None	None
m54284U_191107_221739/175965135/ccs	PacBio_Cortex_Rep1	mm10_ERCC_SIRV	chr14	121337678	121286799	-	10	1716	42595	512338	ENSMUSG00000063410.8	ENCODEMT000512338	Stk24	ENCODEMT000512338	Known	ISM	Suffix	0.20000000298023224	None	None	None	None
m54284U_191212_053548/131598876/ccs	PacBio_Hippocampus_Rep1	mm10_ERCC_SIRV	chr2	119799772	119818066	+	19	3693	5857	15342	ENSMUSG00000027298.17	ENSMUST00000028763.9	Tyro3	Tyro3-201	Known	Known	None	0.550000011920929	None	None	None	None
m54284U_191109_043049/155518536/ccs	PacBio_Cortex_Rep2	mm10_ERCC_SIRV	chr11	97841305	97843407	+	2	1496	34283	90301	ENSMUSG00000050538.8	ENSMUST00000170806.1	B230217C12Rik	B230217C12Rik-204	Known	Known	None	0.75	None	None	None	None
m54284U_191212_053548/66322565/ccs	PacBio_Hippocampus_Rep1	mm10_ERCC_SIRV	chr16	49855658	49911687	+	10	1878	45468	511902	ENSMUSG00000055447.19	ENCODEMT000511902	Cd47	ENCODEMT000511902	Known	NIC	None	0.8999999761581421	None	None	None	None
m54284U_191107_221739/138150203/ccs	PacBio_Cortex_Rep1	mm10_ERCC_SIRV	chr7	126795965	126795235	-	2	481	23517	511087	ENSMUSG00000030695.16	ENCODEMT000511087	Aldoa	ENCODEMT000511087	Known	ISM	Suffix	0.10000000149011612	None	None	None	None
m54284U_191213_120042/45091309/ccs	PacBio_Hippocampus_Rep2	mm10_ERCC_SIRV	chr9	106685846	106658752	-	6	1385	28955	512401	ENSMUSG00000040813.16	ENCODEMT000512401	Tex264	ENCODEMT000512401	Known	NIC	None	0.15000000596046448	None	None	None	None
m54284U_191213_120042/120392363/ccs	PacBio_Hippocampus_Rep2	mm10_ERCC_SIRV	chr18	82554533	82585607	+	6	2008	49728	129850	ENSMUSG00000041607.17	ENSMUST00000142850.8	Mbp	Mbp-212	Known	Known	None	0.6000000238418579	None	None	None	None
m54284U_191107_221739/153355793/ccs	PacBio_Cortex_Rep1	mm10_ERCC_SIRV	chr2	119799541	119818091	+	18	3894	5857	512422	ENSMUSG00000027298.17	ENCODEMT000512422	Tyro3	ENCODEMT000512422	Known	NIC	None	0.699999988079071	None	None	None	None
m54284U_191213_120042/29949957/ccs	PacBio_Hippocampus_Rep2	mm10_ERCC_SIRV	chr5	135064090	135052977	-	12	1284	15720	512439	ENSMUSG00000005378.17	ENCODEMT000512439	Bud23	ENCODEMT000512439	Known	ISM	Suffix	0.05000000074505806	None	None	None	None
m54284U_191212_053548/33751903/ccs	PacBio_Hippocampus_Rep1	mm10_ERCC_SIRV	chr14	121379151	121286799	-	11	2037	42595	109654	ENSMUSG00000063410.8	ENSMUST00000079817.7	Stk24	Stk24-201	Known	Known	None	0.20000000298023224	None	None	None	None
m54284U_191212_053548/66912773/ccs	PacBio_Hippocampus_Rep1	mm10_ERCC_SIRV	chr16	49855658	49911679	+	11	1901	45468	117830	ENSMUSG00000055447.19	ENSMUST00000229206.1	Cd47	Cd47-205	Known	Known	None	0.8500000238418579	None	None	None	None
m54284U_191107_221739/7736107/ccs	PacBio_Cortex_Rep1	mm10_ERCC_SIRV	chr1	185332158	185357769	+	9	2183	3266	8107	ENSMUSG00000026617.16	ENSMUST00000027916.12	Bpnt1	Bpnt1-201	Known	Known	None	0.25	None	None	None	None
m54284U_191212_053548/42467814/ccs	PacBio_Hippocampus_Rep1	mm10_ERCC_SIRV	chr4	129121649	129111572	-	6	1676	12139	512444	ENSMUSG00000028785.13	ENCODEMT000512444	Hpca	ENCODEMT000512444	Known	ISM	Suffix	0.15000000596046448	None	None	None	None
m54284U_191213_120042/120455786/ccs	PacBio_Hippocampus_Rep2	mm10_ERCC_SIRV	chr18	82554533	82585607	+	6	1963	49728	129849	ENSMUSG00000041607.17	ENSMUST00000152071.8	Mbp	Mbp-215	Known	Known	None	0.6000000238418579	None	None	None	None
m54284U_191107_221739/138152764/ccs	PacBio_Cortex_Rep1	mm10_ERCC_SIRV	chr7	126799182	126795235	-	9	1438	23517	61230	ENSMUSG00000030695.16	ENSMUST00000032934.11	Aldoa	Aldoa-201	Known	Known	None	0.10000000149011612	None	None	None	None
m54284U_191109_043049/3736052/ccs	PacBio_Cortex_Rep2	mm10_ERCC_SIRV	chr2	119799776	119818071	+	19	3694	5857	15342	ENSMUSG00000027298.17	ENSMUST00000028763.9	Tyro3	Tyro3-201	Known	Known	None	0.699999988079071	None	None	None	None
m54284U_191213_120042/45811904/ccs	PacBio_Hippocampus_Rep2	mm10_ERCC_SIRV	chr9	106685883	106658754	-	5	2219	28955	511945	ENSMUSG00000040813.16	ENCODEMT000511945	Tex264	ENCODEMT000511945	Known	ISM	Suffix	0.15000000596046448	None	None	None	None
m54284U_191213_120042/37029240/ccs	PacBio_Hippocampus_Rep2	mm10_ERCC_SIRV	chr5	135064090	135052977	-	12	1284	15720	512439	ENSMUSG00000005378.17	ENCODEMT000512439	Bud23	ENCODEMT000512439	Known	ISM	Suffix	0.05000000074505806	None	None	None	None
m54284U_191212_053548/69666587/ccs	PacBio_Hippocampus_Rep1	mm10_ERCC_SIRV	chr16	49855658	49911679	+	11	1901	45468	117830	ENSMUSG00000055447.19	ENSMUST00000229206.1	Cd47	Cd47-205	Known	Known	None	0.8500000238418579	None	None	None	None
m54284U_191212_053548/57475233/ccs	PacBio_Hippocampus_Rep1	mm10_ERCC_SIRV	chr14	121379186	121286799	-	11	2072	42595	109654	ENSMUSG00000063410.8	ENSMUST00000079817.7	Stk24	Stk24-201	Known	Known	None	0.20000000298023224	None	None	None	None
m54284U_191212_053548/41421234/ccs	PacBio_Hippocampus_Rep1	mm10_ERCC_SIRV	chr11	97841305	97843034	+	2	1111	34283	90299	ENSMUSG00000050538.8	ENSMUST00000155954.2	B230217C12Rik	B230217C12Rik-202	Known	Known	None	0.800000011920929	None	None	None	None
m54284U_191213_120042/120456836/ccs	PacBio_Hippocampus_Rep2	mm10_ERCC_SIRV	chr18	82554533	82585625	+	5	1903	49728	129852	ENSMUSG00000041607.17	ENSMUST00000133193.8	Mbp	Mbp-211	Known	Known	None	0.20000000298023224	None	None	None	None
m54284U_191109_043049/133564030/ccs	PacBio_Cortex_Rep2	mm10_ERCC_SIRV	chr2	119799776	119818071	+	19	3694	5857	15342	ENSMUSG00000027298.17	ENSMUST00000028763.9	Tyro3	Tyro3-201	Known	Known	None	0.699999988079071	None	None	None	None
m54284U_191212_053548/71238211/ccs	PacBio_Hippocampus_Rep1	mm10_ERCC_SIRV	chr16	49855658	49911677	+	11	1899	45468	117830	ENSMUSG00000055447.19	ENSMUST00000229206.1	Cd47	Cd47-205	Known	Known	None	0.75	None	None	None	None
m54284U_191213_120042/106300260/ccs	PacBio_Hippocampus_Rep2	mm10_ERCC_SIRV	chr5	135064089	135052977	-	12	1283	15720	512439	ENSMUSG00000005378.17	ENCODEMT000512439	Bud23	ENCODEMT000512439	Known	ISM	Suffix	0.05000000074505806	None	None	None	None
m54284U_191107_221739/138216797/ccs	PacBio_Cortex_Rep1	mm10_ERCC_SIRV	chr7	126799141	126795235	-	9	1397	23517	61230	ENSMUSG00000030695.16	ENSMUST00000032934.11	Aldoa	Aldoa-201	Known	Known	None	0.10000000149011612	None	None	None	None
m54284U_191107_221739/19532384/ccs	PacBio_Cortex_Rep1	mm10_ERCC_SIRV	chr1	185332158	185357769	+	9	2183	3266	8107	ENSMUSG00000026617.16	ENSMUST00000027916.12	Bpnt1	Bpnt1-201	Known	Known	None	0.25	None	None	None	None
m54284U_191212_053548/91883554/ccs	PacBio_Hippocampus_Rep1	mm10_ERCC_SIRV	chr14	121379236	121286799	-	11	2122	42595	109654	ENSMUSG00000063410.8	ENSMUST00000079817.7	Stk24	Stk24-201	Known	Known	None	0.20000000298023224	None	None	None	None
m54284U_191213_120042/47515222/ccs	PacBio_Hippocampus_Rep2	mm10_ERCC_SIRV	chr9	106685904	106658753	-	6	1970	28955	75859	ENSMUSG00000040813.16	ENSMUST00000163441.7	Tex264	Tex264-202	Known	Known	None	0.15000000596046448	None	None	None	None
m54284U_191212_053548/42600627/ccs	PacBio_Hippocampus_Rep1	mm10_ERCC_SIRV	chr4	129121246	129111572	-	4	1484	12139	31364	ENSMUSG00000028785.13	ENSMUST00000030572.9	Hpca	Hpca-201	Known	Known	None	0.15000000596046448	None	None	None	None
m54284U_191213_120042/120587644/ccs	PacBio_Hippocampus_Rep2	mm10_ERCC_SIRV	chr18	82554533	82585626	+	5	1904	49728	129852	ENSMUSG00000041607.17	ENSMUST00000133193.8	Mbp	Mbp-211	Known	Known	None	0.20000000298023224	None	None	None	None
m54284U_191212_053548/71566499/ccs	PacBio_Hippocampus_Rep1	mm10_ERCC_SIRV	chr16	49855658	49911680	+	12	1965	45468	117834	ENSMUSG00000055447.19	ENSMUST00000230641.1	Cd47	Cd47-208	Known	Known	None	0.8500000238418579	None	None	None	None
m54284U_191107_221739/80216348/ccs	PacBio_Cortex_Rep1	mm10_ERCC_SIRV	chr2	119799777	119818071	+	19	3693	5857	15342	ENSMUSG00000027298.17	ENSMUST00000028763.9	Tyro3	Tyro3-201	Known	Known	None	0.699999988079071	None	None	None	None
m54284U_191212_053548/70976148/ccs	PacBio_Hippocampus_Rep1	mm10_ERCC_SIRV	chr11	97841305	97843432	+	2	1509	34283	90299	ENSMUSG00000050538.8	ENSMUST00000155954.2	B230217C12Rik	B230217C12Rik-202	Known	Known	None	0.5	None	None	None	None
m54284U_191107_221739/589967/ccs	PacBio_Cortex_Rep1	mm10_ERCC_SIRV	chr5	135064096	135052958	-	10	1626	15720	512442	ENSMUSG00000005378.17	ENCODEMT000512442	Bud23	ENCODEMT000512442	Known	NIC	None	0.10000000149011612	None	None	None	None
m54284U_191213_120042/120653643/ccs	PacBio_Hippocampus_Rep2	mm10_ERCC_SIRV	chr18	82554533	82585627	+	6	2028	49728	129850	ENSMUSG00000041607.17	ENSMUST00000142850.8	Mbp	Mbp-212	Known	Known	None	0.20000000298023224	None	None	None	None
m54284U_191213_120042/77989499/ccs	PacBio_Hippocampus_Rep2	mm10_ERCC_SIRV	chr14	121379228	121286799	-	11	2108	42595	109654	ENSMUSG00000063410.8	ENSMUST00000079817.7	Stk24	Stk24-201	Known	Known	None	0.20000000298023224	None	None	None	None
m54284U_191107_221739/138218000/ccs	PacBio_Cortex_Rep1	mm10_ERCC_SIRV	chr7	126799141	126795235	-	9	1397	23517	61230	ENSMUSG00000030695.16	ENSMUST00000032934.11	Aldoa	Aldoa-201	Known	Known	None	0.10000000149011612	None	None	None	None
m54284U_191213_120042/47581027/ccs	PacBio_Hippocampus_Rep2	mm10_ERCC_SIRV	chr9	106685925	106658753	-	6	1600	28955	75858	ENSMUSG00000040813.16	ENSMUST00000169068.7	Tex264	Tex264-203	Known	Known	None	0.15000000596046448	None	None	None	None
m54284U_191212_053548/75106523/ccs	PacBio_Hippocampus_Rep1	mm10_ERCC_SIRV	chr16	49855658	49911677	+	11	1899	45468	117830	ENSMUSG00000055447.19	ENSMUST00000229206.1	Cd47	Cd47-205	Known	Known	None	0.75	None	None	None	None
m54284U_191212_053548/43319459/ccs	PacBio_Hippocampus_Rep1	mm10_ERCC_SIRV	chr4	129122057	129111572	-	6	1866	12139	31363	ENSMUSG00000028785.13	ENSMUST00000116444.9	Hpca	Hpca-204	Known	Known	None	0.15000000596046448	None	None	None	None
m54284U_191107_221739/84412103/ccs	PacBio_Cortex_Rep1	mm10_ERCC_SIRV	chr2	119799777	119818071	+	19	3693	5857	15342	ENSMUSG00000027298.17	ENSMUST00000028763.9	Tyro3	Tyro3-201	Known	Known	None	0.699999988079071	None	None	None	None
m54284U_191213_120042/120720068/ccs	PacBio_Hippocampus_Rep2	mm10_ERCC_SIRV	chr18	82554533	82585628	+	6	2029	49728	129850	ENSMUSG00000041607.17	ENSMUST00000142850.8	Mbp	Mbp-212	Known	Known	None	0.15000000596046448	None	None	None	None
m54284U_191107_221739/25233897/ccs	PacBio_Cortex_Rep1	mm10_ERCC_SIRV	chr1	185332158	185357769	+	10	2228	3266	8108	ENSMUSG00000026617.16	ENSMUST00000210277.1	Bpnt1	Bpnt1-205	Known	Known	None	0.25	None	None	None	None
m54284U_191107_221739/3146303/ccs	PacBio_Cortex_Rep1	mm10_ERCC_SIRV	chr5	135064081	135052978	-	12	1274	15720	512439	ENSMUSG00000005378.17	ENCODEMT000512439	Bud23	ENCODEMT000512439	Known	ISM	Suffix	0.10000000149011612	None	None	None	None
m54284U_191213_120042/85722149/ccs	PacBio_Hippocampus_Rep2	mm10_ERCC_SIRV	chr14	121379263	121286799	-	11	2149	42595	109654	ENSMUSG00000063410.8	ENSMUST00000079817.7	Stk24	Stk24-201	Known	Known	None	0.20000000298023224	None	None	None	None
m54284U_191212_053548/76415453/ccs	PacBio_Hippocampus_Rep1	mm10_ERCC_SIRV	chr16	49855658	49911680	+	11	1902	45468	117830	ENSMUSG00000055447.19	ENSMUST00000229206.1	Cd47	Cd47-205	Known	Known	None	0.8500000238418579	None	None	None	None
m54284U_191212_053548/152308017/ccs	PacBio_Hippocampus_Rep1	mm10_ERCC_SIRV	chr11	97841305	97843431	+	2	1491	34283	90300	ENSMUSG00000050538.8	ENSMUST00000164364.1	B230217C12Rik	B230217C12Rik-203	Known	Known	None	0.5	None	None	None	None
m54284U_191107_221739/138218032/ccs	PacBio_Cortex_Rep1	mm10_ERCC_SIRV	chr7	126799139	126795235	-	9	1395	23517	61230	ENSMUSG00000030695.16	ENSMUST00000032934.11	Aldoa	Aldoa-201	Known	Known	None	0.10000000149011612	None	None	None	None
m54284U_191107_221739/85001617/ccs	PacBio_Cortex_Rep1	mm10_ERCC_SIRV	chr2	119799777	119818071	+	19	3693	5857	15342	ENSMUSG00000027298.17	ENSMUST00000028763.9	Tyro3	Tyro3-201	Known	Known	None	0.699999988079071	None	None	None	None
m54284U_191213_120042/49547966/ccs	PacBio_Hippocampus_Rep2	mm10_ERCC_SIRV	chr9	106685938	106658753	-	6	1613	28955	75858	ENSMUSG00000040813.16	ENSMUST00000169068.7	Tex264	Tex264-203	Known	Known	None	0.15000000596046448	None	None	None	None
m54284U_191213_120042/120783911/ccs	PacBio_Hippocampus_Rep2	mm10_ERCC_SIRV	chr18	82554533	82585627	+	5	1905	49728	129852	ENSMUSG00000041607.17	ENSMUST00000133193.8	Mbp	Mbp-211	Known	Known	None	0.20000000298023224	None	None	None	None
m54284U_191212_053548/77923959/ccs	PacBio_Hippocampus_Rep1	mm10_ERCC_SIRV	chr16	49855658	49911679	+	11	1901	45468	117830	ENSMUSG00000055447.19	ENSMUST00000229206.1	Cd47	Cd47-205	Known	Known	None	0.8500000238418579	None	None	None	None
m54284U_191213_120042/156371109/ccs	PacBio_Hippocampus_Rep2	mm10_ERCC_SIRV	chr14	121379278	121286799	-	11	2164	42595	109654	ENSMUSG00000063410.8	ENSMUST00000079817.7	Stk24	Stk24-201	Known	Known	None	0.20000000298023224	None	None	None	None
m54284U_191212_053548/43451741/ccs	PacBio_Hippocampus_Rep1	mm10_ERCC_SIRV	chr4	129121314	129111572	-	4	1552	12139	31364	ENSMUSG00000028785.13	ENSMUST00000030572.9	Hpca	Hpca-201	Known	Known	None	0.15000000596046448	None	None	None	None
m54284U_191107_221739/4654609/ccs	PacBio_Cortex_Rep1	mm10_ERCC_SIRV	chr5	135056906	135052959	-	5	726	15720	41300	ENSMUSG00000005378.17	ENSMUST00000134180.7	Bud23	Bud23-206	Known	Known	None	0.10000000149011612	None	None	None	None
m54284U_191213_120042/120914804/ccs	PacBio_Hippocampus_Rep2	mm10_ERCC_SIRV	chr18	82554533	82585607	+	6	1963	49728	129849	ENSMUSG00000041607.17	ENSMUST00000152071.8	Mbp	Mbp-215	Known	Known	None	0.6000000238418579	None	None	None	None
m54284U_191107_221739/27722948/ccs	PacBio_Cortex_Rep1	mm10_ERCC_SIRV	chr1	185332158	185357769	+	9	2183	3266	8107	ENSMUSG00000026617.16	ENSMUST00000027916.12	Bpnt1	Bpnt1-201	Known	Known	None	0.25	None	None	None	None
m54284U_191107_221739/95682749/ccs	PacBio_Cortex_Rep1	mm10_ERCC_SIRV	chr2	119799777	119818101	+	19	3723	5857	15342	ENSMUSG00000027298.17	ENSMUST00000028763.9	Tyro3	Tyro3-201	Known	Known	None	0.15000000596046448	None	None	None	None
m54284U_191212_053548/80677038/ccs	PacBio_Hippocampus_Rep1	mm10_ERCC_SIRV	chr16	49855658	49911681	+	10	1908	45468	117832	ENSMUSG00000055447.19	ENSMUST00000084838.13	Cd47	Cd47-201	Known	Known	None	0.8999999761581421	None	None	None	None
m54284U_191213_120042/50004981/ccs	PacBio_Hippocampus_Rep2	mm10_ERCC_SIRV	chr9	106685927	106658753	-	6	1402	28955	75860	ENSMUSG00000040813.16	ENSMUST00000046735.10	Tex264	Tex264-201	Known	Known	None	0.15000000596046448	None	None	None	None
m54284U_191107_221739/138478274/ccs	PacBio_Cortex_Rep1	mm10_ERCC_SIRV	chr7	126799182	126795235	-	9	1438	23517	61230	ENSMUSG00000030695.16	ENSMUST00000032934.11	Aldoa	Aldoa-201	Known	Known	None	0.10000000149011612	None	None	None	None
m54284U_191212_053548/158009657/ccs	PacBio_Hippocampus_Rep1	mm10_ERCC_SIRV	chr11	97841305	97843034	+	2	1123	34283	90301	ENSMUSG00000050538.8	ENSMUST00000170806.1	B230217C12Rik	B230217C12Rik-204	Known	Known	None	0.800000011920929	None	None	None	None
m54284U_191212_053548/18350603/ccs	PacBio_Hippocampus_Rep1	mm10_ERCC_SIRV	chr14	121379071	121286801	-	11	1942	42595	109654	ENSMUSG00000063410.8	ENSMUST00000079817.7	Stk24	Stk24-201	Known	Known	None	0.20000000298023224	None	None	None	None
m54284U_191213_120042/120915119/ccs	PacBio_Hippocampus_Rep2	mm10_ERCC_SIRV	chr18	82554533	82585627	+	5	1905	49728	129852	ENSMUSG00000041607.17	ENSMUST00000133193.8	Mbp	Mbp-211	Known	Known	None	0.20000000298023224	None	None	None	None
m54284U_191212_053548/81461260/ccs	PacBio_Hippocampus_Rep1	mm10_ERCC_SIRV	chr16	49855658	49911679	+	10	1906	45468	117832	ENSMUSG00000055447.19	ENSMUST00000084838.13	Cd47	Cd47-201	Known	Known	None	0.8500000238418579	None	None	None	None
m54284U_191107_221739/7341034/ccs	PacBio_Cortex_Rep1	mm10_ERCC_SIRV	chr5	135064090	135052978	-	12	1283	15720	512439	ENSMUSG00000005378.17	ENCODEMT000512439	Bud23	ENCODEMT000512439	Known	ISM	Suffix	0.10000000149011612	None	None	None	None
m54284U_191107_221739/116655181/ccs	PacBio_Cortex_Rep1	mm10_ERCC_SIRV	chr2	119799549	119818065	+	18	5050	5857	512416	ENSMUSG00000027298.17	ENCODEMT000512416	Tyro3	ENCODEMT000512416	Known	NIC	None	0.699999988079071	None	None	None	None
m54284U_191212_053548/43846198/ccs	PacBio_Hippocampus_Rep1	mm10_ERCC_SIRV	chr4	129122052	129111572	-	5	1795	12139	511500	ENSMUSG00000028785.13	ENCODEMT000511500	Hpca	ENCODEMT000511500	Known	NIC	None	0.15000000596046448	None	None	None	None
m54284U_191213_120042/121045171/ccs	PacBio_Hippocampus_Rep2	mm10_ERCC_SIRV	chr18	82554533	82585607	+	5	1885	49728	129852	ENSMUSG00000041607.17	ENSMUST00000133193.8	Mbp	Mbp-211	Known	Known	None	0.6000000238418579	None	None	None	None
m54284U_191213_120042/50988356/ccs	PacBio_Hippocampus_Rep2	mm10_ERCC_SIRV	chr9	106685872	106658753	-	6	1938	28955	75859	ENSMUSG00000040813.16	ENSMUST00000163441.7	Tex264	Tex264-202	Known	Known	None	0.15000000596046448	None	None	None	None
m54284U_191107_221739/138479180/ccs	PacBio_Cortex_Rep1	mm10_ERCC_SIRV	chr7	126799139	126795235	-	9	1395	23517	61230	ENSMUSG00000030695.16	ENSMUST00000032934.11	Aldoa	Aldoa-201	Known	Known	None	0.10000000149011612	None	None	None	None
m54284U_191212_053548/21825141/ccs	PacBio_Hippocampus_Rep1	mm10_ERCC_SIRV	chr14	121379183	121286801	-	11	2067	42595	109654	ENSMUSG00000063410.8	ENSMUST00000079817.7	Stk24	Stk24-201	Known	Known	None	0.20000000298023224	None	None	None	None
m54284U_191212_053548/82576792/ccs	PacBio_Hippocampus_Rep1	mm10_ERCC_SIRV	chr16	49855658	49911679	+	11	1901	45468	117830	ENSMUSG00000055447.19	ENSMUST00000229206.1	Cd47	Cd47-205	Known	Known	None	0.8500000238418579	None	None	None	None
m54284U_191107_221739/32112995/ccs	PacBio_Cortex_Rep1	mm10_ERCC_SIRV	chr1	185332158	185357769	+	10	2228	3266	8108	ENSMUSG00000026617.16	ENSMUST00000210277.1	Bpnt1	Bpnt1-205	Known	Known	None	0.25	None	None	None	None
m54284U_191212_053548/82837748/ccs	PacBio_Hippocampus_Rep1	mm10_ERCC_SIRV	chr16	49855658	49911656	+	11	1882	45468	512445	ENSMUSG00000055447.19	ENCODEMT000512445	Cd47	ENCODEMT000512445	Known	NNC	None	0.3499999940395355	None	None	None	None
m54284U_191107_221739/7602743/ccs	PacBio_Cortex_Rep1	mm10_ERCC_SIRV	chr5	135064089	135052978	-	12	1282	15720	512439	ENSMUSG00000005378.17	ENCODEMT000512439	Bud23	ENCODEMT000512439	Known	ISM	Suffix	0.10000000149011612	None	None	None	None
m54284U_191109_043049/15534234/ccs	PacBio_Cortex_Rep2	mm10_ERCC_SIRV	chr2	119799777	119818071	+	19	3693	5857	15342	ENSMUSG00000027298.17	ENSMUST00000028763.9	Tyro3	Tyro3-201	Known	Known	None	0.699999988079071	None	None	None	None
m54284U_191212_053548/168428709/ccs	PacBio_Hippocampus_Rep1	mm10_ERCC_SIRV	chr11	97841305	97843809	+	2	1898	34283	90301	ENSMUSG00000050538.8	ENSMUST00000170806.1	B230217C12Rik	B230217C12Rik-204	Known	Known	None	0.8500000238418579	None	None	None	None
m54284U_191213_120042/121045763/ccs	PacBio_Hippocampus_Rep2	mm10_ERCC_SIRV	chr18	82554533	82585626	+	5	1904	49728	129852	ENSMUSG00000041607.17	ENSMUST00000133193.8	Mbp	Mbp-211	Known	Known	None	0.20000000298023224	None	None	None	None
m54284U_191212_053548/122748982/ccs	PacBio_Hippocampus_Rep1	mm10_ERCC_SIRV	chr14	121379191	121286801	-	11	2075	42595	109654	ENSMUSG00000063410.8	ENSMUST00000079817.7	Stk24	Stk24-201	Known	Known	None	0.20000000298023224	None	None	None	None
m54284U_191213_120042/51315738/ccs	PacBio_Hippocampus_Rep2	mm10_ERCC_SIRV	chr9	106685940	106658753	-	6	1415	28955	75860	ENSMUSG00000040813.16	ENSMUST00000046735.10	Tex264	Tex264-201	Known	Known	None	0.15000000596046448	None	None	None	None
m54284U_191212_053548/44435064/ccs	PacBio_Hippocampus_Rep1	mm10_ERCC_SIRV	chr4	129121245	129111572	-	4	1475	12139	31364	ENSMUSG00000028785.13	ENSMUST00000030572.9	Hpca	Hpca-201	Known	Known	None	0.15000000596046448	None	None	None	None
m54284U_191212_053548/84279872/ccs	PacBio_Hippocampus_Rep1	mm10_ERCC_SIRV	chr16	49855658	49911679	+	11	1901	45468	117830	ENSMUSG00000055447.19	ENSMUST00000229206.1	Cd47	Cd47-205	Known	Known	None	0.8500000238418579	None	None	None	None
m54284U_191109_043049/17630967/ccs	PacBio_Cortex_Rep2	mm10_ERCC_SIRV	chr2	119799777	119818071	+	19	3693	5857	15342	ENSMUSG00000027298.17	ENSMUST00000028763.9	Tyro3	Tyro3-201	Known	Known	None	0.699999988079071	None	None	None	None
m54284U_191107_221739/138543683/ccs	PacBio_Cortex_Rep1	mm10_ERCC_SIRV	chr7	126799140	126795235	-	9	1396	23517	61230	ENSMUSG00000030695.16	ENSMUST00000032934.11	Aldoa	Aldoa-201	Known	Known	None	0.10000000149011612	None	None	None	None
m54284U_191107_221739/16058987/ccs	PacBio_Cortex_Rep1	mm10_ERCC_SIRV	chr5	135064092	135052978	-	12	1285	15720	512439	ENSMUSG00000005378.17	ENCODEMT000512439	Bud23	ENCODEMT000512439	Known	ISM	Suffix	0.10000000149011612	None	None	None	None
m54284U_191213_120042/121111471/ccs	PacBio_Hippocampus_Rep2	mm10_ERCC_SIRV	chr18	82554533	82585607	+	5	1885	49728	129852	ENSMUSG00000041607.17	ENSMUST00000133193.8	Mbp	Mbp-211	Known	Known	None	0.6000000238418579	None	None	None	None
m54284U_191107_221739/48105329/ccs	PacBio_Cortex_Rep1	mm10_ERCC_SIRV	chr1	185332158	185357769	+	10	2228	3266	8108	ENSMUSG00000026617.16	ENSMUST00000210277.1	Bpnt1	Bpnt1-205	Known	Known	None	0.25	None	None	None	None
m54284U_191212_053548/84608985/ccs	PacBio_Hippocampus_Rep1	mm10_ERCC_SIRV	chr16	49855804	49911679	+	9	1843	45468	511633	ENSMUSG00000055447.19	ENCODEMT000511633	Cd47	ENCODEMT000511633	Known	NIC	None	0.8500000238418579	None	None	None	None
m54284U_191212_053548/142017611/ccs	PacBio_Hippocampus_Rep1	mm10_ERCC_SIRV	chr14	121379059	121286801	-	11	1936	42595	109654	ENSMUSG00000063410.8	ENSMUST00000079817.7	Stk24	Stk24-201	Known	Known	None	0.20000000298023224	None	None	None	None
m54284U_191212_053548/180355771/ccs	PacBio_Hippocampus_Rep1	mm10_ERCC_SIRV	chr11	97841305	97843432	+	2	1492	34283	90300	ENSMUSG00000050538.8	ENSMUST00000164364.1	B230217C12Rik	B230217C12Rik-203	Known	Known	None	0.5	None	None	None	None
m54284U_191109_043049/59179486/ccs	PacBio_Cortex_Rep2	mm10_ERCC_SIRV	chr2	119799777	119818071	+	19	3693	5857	15342	ENSMUSG00000027298.17	ENSMUST00000028763.9	Tyro3	Tyro3-201	Known	Known	None	0.699999988079071	None	None	None	None
m54284U_191213_120042/51577498/ccs	PacBio_Hippocampus_Rep2	mm10_ERCC_SIRV	chr9	106685904	106658753	-	6	1579	28955	75858	ENSMUSG00000040813.16	ENSMUST00000169068.7	Tex264	Tex264-203	Known	Known	None	0.15000000596046448	None	None	None	None
m54284U_191213_120042/121178147/ccs	PacBio_Hippocampus_Rep2	mm10_ERCC_SIRV	chr18	82554533	82585607	+	6	2008	49728	129850	ENSMUSG00000041607.17	ENSMUST00000142850.8	Mbp	Mbp-212	Known	Known	None	0.6000000238418579	None	None	None	None
m54284U_191107_221739/16123581/ccs	PacBio_Cortex_Rep1	mm10_ERCC_SIRV	chr5	135064089	135052978	-	12	1282	15720	512439	ENSMUSG00000005378.17	ENCODEMT000512439	Bud23	ENCODEMT000512439	Known	ISM	Suffix	0.10000000149011612	None	None	None	None
m54284U_191107_221739/20316291/ccs	PacBio_Cortex_Rep1	mm10_ERCC_SIRV	chr5	135064087	135052959	-	12	1469	15720	512446	ENSMUSG00000005378.17	ENCODEMT000512446	Bud23	ENCODEMT000512446	Known	NNC	None	0.10000000149011612	None	None	None	None
m54284U_191212_053548/45417985/ccs	PacBio_Hippocampus_Rep1	mm10_ERCC_SIRV	chr4	129121267	129111572	-	4	1505	12139	31364	ENSMUSG00000028785.13	ENSMUST00000030572.9	Hpca	Hpca-201	Known	Known	None	0.15000000596046448	None	None	None	None
m54284U_191212_053548/85592278/ccs	PacBio_Hippocampus_Rep1	mm10_ERCC_SIRV	chr16	49855658	49911679	+	11	1901	45468	117830	ENSMUSG00000055447.19	ENSMUST00000229206.1	Cd47	Cd47-205	Known	Known	None	0.8500000238418579	None	None	None	None
m54284U_191107_221739/138544968/ccs	PacBio_Cortex_Rep1	mm10_ERCC_SIRV	chr7	126797428	126795236	-	7	1047	23517	510970	ENSMUSG00000030695.16	ENCODEMT000510970	Aldoa	ENCODEMT000510970	Known	ISM	Suffix	0.10000000149011612	None	None	None	None
m54284U_191109_043049/60031477/ccs	PacBio_Cortex_Rep2	mm10_ERCC_SIRV	chr14	121379013	121286820	-	11	1878	42595	109654	ENSMUSG00000063410.8	ENSMUST00000079817.7	Stk24	Stk24-201	Known	Known	None	0.3499999940395355	None	None	None	None
m54284U_191213_120042/121373983/ccs	PacBio_Hippocampus_Rep2	mm10_ERCC_SIRV	chr18	82554533	82585607	+	5	1885	49728	129852	ENSMUSG00000041607.17	ENSMUST00000133193.8	Mbp	Mbp-211	Known	Known	None	0.6000000238418579	None	None	None	None
m54284U_191109_043049/63899416/ccs	PacBio_Cortex_Rep2	mm10_ERCC_SIRV	chr2	119799541	119818091	+	19	3649	5857	512427	ENSMUSG00000027298.17	ENCODEMT000512427	Tyro3	ENCODEMT000512427	Known	NNC	None	0.699999988079071	None	None	None	None
m54284U_191107_221739/83427726/ccs	PacBio_Cortex_Rep1	mm10_ERCC_SIRV	chr1	185332158	185357769	+	10	2228	3266	8108	ENSMUSG00000026617.16	ENSMUST00000210277.1	Bpnt1	Bpnt1-205	Known	Known	None	0.25	None	None	None	None
m54284U_191212_053548/86705179/ccs	PacBio_Hippocampus_Rep1	mm10_ERCC_SIRV	chr16	49855658	49911681	+	12	1966	45468	117834	ENSMUSG00000055447.19	ENSMUST00000230641.1	Cd47	Cd47-208	Known	Known	None	0.8999999761581421	None	None	None	None
m54284U_191213_120042/53215859/ccs	PacBio_Hippocampus_Rep2	mm10_ERCC_SIRV	chr9	106685926	106658753	-	6	1992	28955	75859	ENSMUSG00000040813.16	ENSMUST00000163441.7	Tex264	Tex264-202	Known	Known	None	0.15000000596046448	None	None	None	None
m54284U_191107_221739/20449731/ccs	PacBio_Cortex_Rep1	mm10_ERCC_SIRV	chr5	135064090	135052978	-	12	1283	15720	512439	ENSMUSG00000005378.17	ENCODEMT000512439	Bud23	ENCODEMT000512439	Known	ISM	Suffix	0.10000000149011612	None	None	None	None
m54284U_191213_120042/121440138/ccs	PacBio_Hippocampus_Rep2	mm10_ERCC_SIRV	chr18	82554533	82585627	+	6	2028	49728	129850	ENSMUSG00000041607.17	ENSMUST00000142850.8	Mbp	Mbp-212	Known	Known	None	0.20000000298023224	None	None	None	None
m54284U_191213_120042/6947559/ccs	PacBio_Hippocampus_Rep2	mm10_ERCC_SIRV	chr11	97841305	97843432	+	2	1509	34283	90299	ENSMUSG00000050538.8	ENSMUST00000155954.2	B230217C12Rik	B230217C12Rik-202	Known	Known	None	0.5	None	None	None	None
m54284U_191212_053548/46073274/ccs	PacBio_Hippocampus_Rep1	mm10_ERCC_SIRV	chr14	121379262	121286969	-	11	1978	42595	109654	ENSMUSG00000063410.8	ENSMUST00000079817.7	Stk24	Stk24-201	Known	Known	None	0.15000000596046448	None	None	None	None
m54284U_191107_221739/138609879/ccs	PacBio_Cortex_Rep1	mm10_ERCC_SIRV	chr7	126799153	126795235	-	9	1409	23517	61230	ENSMUSG00000030695.16	ENSMUST00000032934.11	Aldoa	Aldoa-201	Known	Known	None	0.10000000149011612	None	None	None	None
m54284U_191109_043049/99550447/ccs	PacBio_Cortex_Rep2	mm10_ERCC_SIRV	chr2	119799777	119818101	+	19	3723	5857	15342	ENSMUSG00000027298.17	ENSMUST00000028763.9	Tyro3	Tyro3-201	Known	Known	None	0.15000000596046448	None	None	None	None
m54284U_191212_053548/45942961/ccs	PacBio_Hippocampus_Rep1	mm10_ERCC_SIRV	chr4	129121879	129111573	-	5	1741	12139	511392	ENSMUSG00000028785.13	ENCODEMT000511392	Hpca	ENCODEMT000511392	Known	ISM	Suffix	0.15000000596046448	None	None	None	None
m54284U_191212_053548/90703552/ccs	PacBio_Hippocampus_Rep1	mm10_ERCC_SIRV	chr16	49855658	49911679	+	11	1901	45468	117830	ENSMUSG00000055447.19	ENSMUST00000229206.1	Cd47	Cd47-205	Known	Known	None	0.8500000238418579	None	None	None	None
m54284U_191213_120042/121505378/ccs	PacBio_Hippocampus_Rep2	mm10_ERCC_SIRV	chr18	82554533	82585618	+	5	1896	49728	129852	ENSMUSG00000041607.17	ENSMUST00000133193.8	Mbp	Mbp-211	Known	Known	None	0.30000001192092896	None	None	None	None
m54284U_191213_120042/53937322/ccs	PacBio_Hippocampus_Rep2	mm10_ERCC_SIRV	chr9	106685894	106658753	-	6	1369	28955	75860	ENSMUSG00000040813.16	ENSMUST00000046735.10	Tex264	Tex264-201	Known	Known	None	0.15000000596046448	None	None	None	None
m54284U_191107_221739/23136385/ccs	PacBio_Cortex_Rep1	mm10_ERCC_SIRV	chr5	135064096	135052958	-	10	1626	15720	512442	ENSMUSG00000005378.17	ENCODEMT000512442	Bud23	ENCODEMT000512442	Known	NIC	None	0.10000000149011612	None	None	None	None
m54284U_191109_043049/138281363/ccs	PacBio_Cortex_Rep2	mm10_ERCC_SIRV	chr14	121379258	121294203	-	8	1359	42595	512447	ENSMUSG00000063410.8	ENCODEMT000512447	Stk24	ENCODEMT000512447	Known	ISM	Prefix	0.44999998807907104	None	None	None	None
m54284U_191107_221739/88474413/ccs	PacBio_Cortex_Rep1	mm10_ERCC_SIRV	chr1	185332158	185357769	+	10	2228	3266	8108	ENSMUSG00000026617.16	ENSMUST00000210277.1	Bpnt1	Bpnt1-205	Known	Known	None	0.25	None	None	None	None
m54284U_191212_053548/90965405/ccs	PacBio_Hippocampus_Rep1	mm10_ERCC_SIRV	chr16	49855658	49911681	+	11	1903	45468	117830	ENSMUSG00000055447.19	ENSMUST00000229206.1	Cd47	Cd47-205	Known	Known	None	0.8999999761581421	None	None	None	None
m54284U_191109_043049/112264237/ccs	PacBio_Cortex_Rep2	mm10_ERCC_SIRV	chr2	119799777	119818071	+	19	3693	5857	15342	ENSMUSG00000027298.17	ENSMUST00000028763.9	Tyro3	Tyro3-201	Known	Known	None	0.699999988079071	None	None	None	None
m54284U_191107_221739/138611315/ccs	PacBio_Cortex_Rep1	mm10_ERCC_SIRV	chr7	126799139	126795235	-	9	1395	23517	61230	ENSMUSG00000030695.16	ENSMUST00000032934.11	Aldoa	Aldoa-201	Known	Known	None	0.10000000149011612	None	None	None	None
m54284U_191213_120042/121506301/ccs	PacBio_Hippocampus_Rep2	mm10_ERCC_SIRV	chr18	82554533	82585627	+	6	2028	49728	129850	ENSMUSG00000041607.17	ENSMUST00000142850.8	Mbp	Mbp-212	Known	Known	None	0.20000000298023224	None	None	None	None
m54284U_191213_120042/47516449/ccs	PacBio_Hippocampus_Rep2	mm10_ERCC_SIRV	chr11	97841305	97843432	+	2	1509	34283	90299	ENSMUSG00000050538.8	ENSMUST00000155954.2	B230217C12Rik	B230217C12Rik-202	Known	Known	None	0.5	None	None	None	None
m54284U_191212_053548/46335345/ccs	PacBio_Hippocampus_Rep1	mm10_ERCC_SIRV	chr4	129121338	129111572	-	4	1576	12139	31364	ENSMUSG00000028785.13	ENSMUST00000030572.9	Hpca	Hpca-201	Known	Known	None	0.15000000596046448	None	None	None	None
m54284U_191107_221739/28574316/ccs	PacBio_Cortex_Rep1	mm10_ERCC_SIRV	chr5	135064089	135052978	-	12	1282	15720	512439	ENSMUSG00000005378.17	ENCODEMT000512439	Bud23	ENCODEMT000512439	Known	ISM	Suffix	0.10000000149011612	None	None	None	None
m54284U_191212_053548/90966076/ccs	PacBio_Hippocampus_Rep1	mm10_ERCC_SIRV	chr16	49855658	49911677	+	11	1899	45468	117830	ENSMUSG00000055447.19	ENSMUST00000229206.1	Cd47	Cd47-205	Known	Known	None	0.75	None	None	None	None
m54284U_191213_120042/55377961/ccs	PacBio_Hippocampus_Rep2	mm10_ERCC_SIRV	chr9	106685342	106658753	-	6	1408	28955	75859	ENSMUSG00000040813.16	ENSMUST00000163441.7	Tex264	Tex264-202	Known	Known	None	0.15000000596046448	None	None	None	None
m54284U_191213_120042/121570836/ccs	PacBio_Hippocampus_Rep2	mm10_ERCC_SIRV	chr18	82554533	82585625	+	5	1903	49728	129852	ENSMUSG00000041607.17	ENSMUST00000133193.8	Mbp	Mbp-211	Known	Known	None	0.20000000298023224	None	None	None	None
m54284U_191109_043049/113641182/ccs	PacBio_Cortex_Rep2	mm10_ERCC_SIRV	chr2	119799777	119818071	+	17	4041	5857	512448	ENSMUSG00000027298.17	ENCODEMT000512448	Tyro3	ENCODEMT000512448	Known	NIC	None	0.699999988079071	None	None	None	None
m54284U_191212_053548/180357694/ccs	PacBio_Hippocampus_Rep1	mm10_ERCC_SIRV	chr14	121379267	121306204	-	3	2469	42595	512449	ENSMUSG00000063410.8	ENCODEMT000512449	Stk24	ENCODEMT000512449	Known	ISM	Prefix	0.8999999761581421	None	None	None	None
m54284U_191107_221739/138676339/ccs	PacBio_Cortex_Rep1	mm10_ERCC_SIRV	chr7	126799141	126795235	-	9	1397	23517	61230	ENSMUSG00000030695.16	ENSMUST00000032934.11	Aldoa	Aldoa-201	Known	Known	None	0.10000000149011612	None	None	None	None
m54284U_191212_053548/91884169/ccs	PacBio_Hippocampus_Rep1	mm10_ERCC_SIRV	chr16	49855658	49911681	+	12	1966	45468	117834	ENSMUSG00000055447.19	ENSMUST00000230641.1	Cd47	Cd47-208	Known	Known	None	0.8999999761581421	None	None	None	None
m54284U_191107_221739/107218658/ccs	PacBio_Cortex_Rep1	mm10_ERCC_SIRV	chr1	185332175	185357779	+	9	2101	3266	512285	ENSMUSG00000026617.16	ENCODEMT000512285	Bpnt1	ENCODEMT000512285	Known	NIC	None	0.25	None	None	None	None
m54284U_191107_221739/34014530/ccs	PacBio_Cortex_Rep1	mm10_ERCC_SIRV	chr5	135064090	135052978	-	12	1283	15720	512439	ENSMUSG00000005378.17	ENCODEMT000512439	Bud23	ENCODEMT000512439	Known	ISM	Suffix	0.10000000149011612	None	None	None	None
m54284U_191213_120042/56166744/ccs	PacBio_Hippocampus_Rep2	mm10_ERCC_SIRV	chr9	106685904	106658753	-	6	1970	28955	75859	ENSMUSG00000040813.16	ENSMUST00000163441.7	Tex264	Tex264-202	Known	Known	None	0.15000000596046448	None	None	None	None
m54284U_191213_120042/121571296/ccs	PacBio_Hippocampus_Rep2	mm10_ERCC_SIRV	chr18	82554533	82585606	+	5	1884	49728	129852	ENSMUSG00000041607.17	ENSMUST00000133193.8	Mbp	Mbp-211	Known	Known	None	0.6000000238418579	None	None	None	None
m54284U_191212_053548/46727205/ccs	PacBio_Hippocampus_Rep1	mm10_ERCC_SIRV	chr4	129121243	129111572	-	4	1481	12139	31364	ENSMUSG00000028785.13	ENSMUST00000030572.9	Hpca	Hpca-201	Known	Known	None	0.15000000596046448	None	None	None	None
m54284U_191213_120042/72614079/ccs	PacBio_Hippocampus_Rep2	mm10_ERCC_SIRV	chr11	97841305	97843034	+	2	1111	34283	90299	ENSMUSG00000050538.8	ENSMUST00000155954.2	B230217C12Rik	B230217C12Rik-202	Known	Known	None	0.800000011920929	None	None	None	None
m54284U_191109_043049/147196420/ccs	PacBio_Cortex_Rep2	mm10_ERCC_SIRV	chr2	119799777	119818071	+	19	3693	5857	15342	ENSMUSG00000027298.17	ENSMUST00000028763.9	Tyro3	Tyro3-201	Known	Known	None	0.699999988079071	None	None	None	None
m54284U_191212_053548/92668604/ccs	PacBio_Hippocampus_Rep1	mm10_ERCC_SIRV	chr16	49855658	49911681	+	12	1966	45468	117834	ENSMUSG00000055447.19	ENSMUST00000230641.1	Cd47	Cd47-208	Known	Known	None	0.8999999761581421	None	None	None	None
m54284U_191213_120042/121635634/ccs	PacBio_Hippocampus_Rep2	mm10_ERCC_SIRV	chr18	82554533	82585627	+	5	1897	49728	129852	ENSMUSG00000041607.17	ENSMUST00000133193.8	Mbp	Mbp-211	Known	Known	None	0.20000000298023224	None	None	None	None
m54284U_191107_221739/138807241/ccs	PacBio_Cortex_Rep1	mm10_ERCC_SIRV	chr7	126799139	126795235	-	9	1395	23517	61230	ENSMUSG00000030695.16	ENSMUST00000032934.11	Aldoa	Aldoa-201	Known	Known	None	0.10000000149011612	None	None	None	None
m54284U_191212_053548/166267426/ccs	PacBio_Hippocampus_Rep1	mm10_ERCC_SIRV	chr14	121379195	121306205	-	3	2462	42595	512449	ENSMUSG00000063410.8	ENCODEMT000512449	Stk24	ENCODEMT000512449	Known	ISM	Prefix	0.8500000238418579	None	None	None	None
m54284U_191107_221739/35193698/ccs	PacBio_Cortex_Rep1	mm10_ERCC_SIRV	chr5	135064694	135052959	-	13	1728	15720	512450	ENSMUSG00000005378.17	ENCODEMT000512450	Bud23	ENCODEMT000512450	Known	NIC	None	0.10000000149011612	None	None	None	None
m54284U_191212_053548/96928785/ccs	PacBio_Hippocampus_Rep1	mm10_ERCC_SIRV	chr16	49855658	49911679	+	12	1968	45468	512451	ENSMUSG00000055447.19	ENCODEMT000512451	Cd47	ENCODEMT000512451	Known	NIC	None	0.8500000238418579	None	None	None	None
m54284U_191213_120042/56819941/ccs	PacBio_Hippocampus_Rep2	mm10_ERCC_SIRV	chr9	106685921	106658753	-	6	1396	28955	75860	ENSMUSG00000040813.16	ENSMUST00000046735.10	Tex264	Tex264-201	Known	Known	None	0.15000000596046448	None	None	None	None
m54284U_191109_043049/150209516/ccs	PacBio_Cortex_Rep2	mm10_ERCC_SIRV	chr2	119799777	119818101	+	19	3723	5857	15342	ENSMUSG00000027298.17	ENSMUST00000028763.9	Tyro3	Tyro3-201	Known	Known	None	0.15000000596046448	None	None	None	None
m54284U_191107_221739/127927328/ccs	PacBio_Cortex_Rep1	mm10_ERCC_SIRV	chr1	185332158	185357772	+	10	2231	3266	8108	ENSMUSG00000026617.16	ENSMUST00000210277.1	Bpnt1	Bpnt1-205	Known	Known	None	0.15000000596046448	None	None	None	None
m54284U_191213_120042/121636393/ccs	PacBio_Hippocampus_Rep2	mm10_ERCC_SIRV	chr18	82554533	82585627	+	5	1905	49728	129852	ENSMUSG00000041607.17	ENSMUST00000133193.8	Mbp	Mbp-211	Known	Known	None	0.20000000298023224	None	None	None	None
m54284U_191212_053548/48955411/ccs	PacBio_Hippocampus_Rep1	mm10_ERCC_SIRV	chr4	129121269	129111572	-	4	1507	12139	31364	ENSMUSG00000028785.13	ENSMUST00000030572.9	Hpca	Hpca-201	Known	Known	None	0.15000000596046448	None	None	None	None
m54284U_191213_120042/74385453/ccs	PacBio_Hippocampus_Rep2	mm10_ERCC_SIRV	chr11	97841305	97843034	+	2	1111	34283	90299	ENSMUSG00000050538.8	ENSMUST00000155954.2	B230217C12Rik	B230217C12Rik-202	Known	Known	None	0.800000011920929	None	None	None	None
m54284U_191212_053548/99616467/ccs	PacBio_Hippocampus_Rep1	mm10_ERCC_SIRV	chr16	49855658	49911679	+	11	1901	45468	117830	ENSMUSG00000055447.19	ENSMUST00000229206.1	Cd47	Cd47-205	Known	Known	None	0.8500000238418579	None	None	None	None
m54284U_191109_043049/167182479/ccs	PacBio_Cortex_Rep2	mm10_ERCC_SIRV	chr2	119799514	119818091	+	17	4041	5857	512448	ENSMUSG00000027298.17	ENCODEMT000512448	Tyro3	ENCODEMT000512448	Known	NIC	None	0.699999988079071	None	None	None	None
m54284U_191107_221739/138937960/ccs	PacBio_Cortex_Rep1	mm10_ERCC_SIRV	chr7	126799138	126795235	-	9	1394	23517	61230	ENSMUSG00000030695.16	ENSMUST00000032934.11	Aldoa	Aldoa-201	Known	Known	None	0.10000000149011612	None	None	None	None
m54284U_191213_120042/134023472/ccs	PacBio_Hippocampus_Rep2	mm10_ERCC_SIRV	chr14	121379262	121335484	-	2	2534	42595	512452	ENSMUSG00000063410.8	ENCODEMT000512452	Stk24	ENCODEMT000512452	Known	ISM	Prefix	0.6499999761581421	None	None	None	None
m54284U_191107_221739/37160760/ccs	PacBio_Cortex_Rep1	mm10_ERCC_SIRV	chr5	135064089	135052978	-	12	1282	15720	512439	ENSMUSG00000005378.17	ENCODEMT000512439	Bud23	ENCODEMT000512439	Known	ISM	Suffix	0.10000000149011612	None	None	None	None
m54284U_191213_120042/57935416/ccs	PacBio_Hippocampus_Rep2	mm10_ERCC_SIRV	chr9	106685904	106658753	-	6	1379	28955	75860	ENSMUSG00000040813.16	ENSMUST00000046735.10	Tex264	Tex264-201	Known	Known	None	0.15000000596046448	None	None	None	None
m54284U_191213_120042/121636980/ccs	PacBio_Hippocampus_Rep2	mm10_ERCC_SIRV	chr18	82554533	82585627	+	5	1905	49728	129852	ENSMUSG00000041607.17	ENSMUST00000133193.8	Mbp	Mbp-211	Known	Known	None	0.20000000298023224	None	None	None	None
m54284U_191212_053548/100729183/ccs	PacBio_Hippocampus_Rep1	mm10_ERCC_SIRV	chr16	49855658	49911681	+	11	1903	45468	117830	ENSMUSG00000055447.19	ENSMUST00000229206.1	Cd47	Cd47-205	Known	Known	None	0.8999999761581421	None	None	None	None
m54284U_191109_043049/178848695/ccs	PacBio_Cortex_Rep2	mm10_ERCC_SIRV	chr2	119799777	119818071	+	19	3693	5857	15342	ENSMUSG00000027298.17	ENSMUST00000028763.9	Tyro3	Tyro3-201	Known	Known	None	0.699999988079071	None	None	None	None
m54284U_191107_221739/134021519/ccs	PacBio_Cortex_Rep1	mm10_ERCC_SIRV	chr1	185332158	185357769	+	9	2183	3266	8107	ENSMUSG00000026617.16	ENSMUST00000027916.12	Bpnt1	Bpnt1-201	Known	Known	None	0.25	None	None	None	None
m54284U_191212_053548/49217757/ccs	PacBio_Hippocampus_Rep1	mm10_ERCC_SIRV	chr4	129121267	129111572	-	4	1505	12139	31364	ENSMUSG00000028785.13	ENSMUST00000030572.9	Hpca	Hpca-201	Known	Known	None	0.15000000596046448	None	None	None	None
m54284U_191213_120042/121637012/ccs	PacBio_Hippocampus_Rep2	mm10_ERCC_SIRV	chr18	82554533	82585627	+	6	1983	49728	129849	ENSMUSG00000041607.17	ENSMUST00000152071.8	Mbp	Mbp-215	Known	Known	None	0.20000000298023224	None	None	None	None
m54284U_191107_221739/139004740/ccs	PacBio_Cortex_Rep1	mm10_ERCC_SIRV	chr7	126799139	126795235	-	9	1395	23517	61230	ENSMUSG00000030695.16	ENSMUST00000032934.11	Aldoa	Aldoa-201	Known	Known	None	0.10000000149011612	None	None	None	None
m54284U_191213_120042/79365027/ccs	PacBio_Hippocampus_Rep2	mm10_ERCC_SIRV	chr14	121367340	121370500	+	1	3161	87411	512453	ENCODEMG000087411	ENCODEMT000512453	ENCODEMG000087411	ENCODEMT000512453	Antisense	Antisense	None	1.0	None	None	None	None
m54284U_191107_221739/44827234/ccs	PacBio_Cortex_Rep1	mm10_ERCC_SIRV	chr5	135064825	135052959	-	13	1673	15720	41295	ENSMUSG00000005378.17	ENSMUST00000085984.10	Bud23	Bud23-202	Known	Known	None	0.10000000149011612	None	None	None	None
m54284U_191213_120042/120456079/ccs	PacBio_Hippocampus_Rep2	mm10_ERCC_SIRV	chr11	97841305	97843034	+	2	1111	34283	90299	ENSMUSG00000050538.8	ENSMUST00000155954.2	B230217C12Rik	B230217C12Rik-202	Known	Known	None	0.800000011920929	None	None	None	None
m54284U_191213_120042/59640593/ccs	PacBio_Hippocampus_Rep2	mm10_ERCC_SIRV	chr9	106685921	106658753	-	6	1396	28955	75860	ENSMUSG00000040813.16	ENSMUST00000046735.10	Tex264	Tex264-201	Known	Known	None	0.15000000596046448	None	None	None	None
m54284U_191212_053548/105775147/ccs	PacBio_Hippocampus_Rep1	mm10_ERCC_SIRV	chr16	49855658	49911677	+	11	1899	45468	117830	ENSMUSG00000055447.19	ENSMUST00000229206.1	Cd47	Cd47-205	Known	Known	None	0.75	None	None	None	None
m54284U_191212_053548/24643407/ccs	PacBio_Hippocampus_Rep1	mm10_ERCC_SIRV	chr2	119799777	119818071	+	19	3693	5857	15342	ENSMUSG00000027298.17	ENSMUST00000028763.9	Tyro3	Tyro3-201	Known	Known	None	0.699999988079071	None	None	None	None
m54284U_191213_120042/121701610/ccs	PacBio_Hippocampus_Rep2	mm10_ERCC_SIRV	chr18	82554533	82585627	+	5	1905	49728	129852	ENSMUSG00000041607.17	ENSMUST00000133193.8	Mbp	Mbp-211	Known	Known	None	0.20000000298023224	None	None	None	None
m54284U_191212_053548/107937996/ccs	PacBio_Hippocampus_Rep1	mm10_ERCC_SIRV	chr16	49855658	49911681	+	11	1903	45468	117830	ENSMUSG00000055447.19	ENSMUST00000229206.1	Cd47	Cd47-205	Known	Known	None	0.8999999761581421	None	None	None	None
m54284U_191213_120042/76087820/ccs	PacBio_Hippocampus_Rep2	mm10_ERCC_SIRV	chr14	121379387	121380481	+	1	1083	87412	512454	ENCODEMG000087412	ENCODEMT000512454	ENCODEMG000087412	ENCODEMT000512454	Antisense	Antisense	None	0.8999999761581421	None	None	None	None
m54284U_191107_221739/47974060/ccs	PacBio_Cortex_Rep1	mm10_ERCC_SIRV	chr5	135064088	135052958	-	10	1618	15720	512442	ENSMUSG00000005378.17	ENCODEMT000512442	Bud23	ENCODEMT000512442	Known	NIC	None	0.10000000149011612	None	None	None	None
m54284U_191212_053548/49416006/ccs	PacBio_Hippocampus_Rep1	mm10_ERCC_SIRV	chr4	129121263	129111576	-	5	1531	12139	511391	ENSMUSG00000028785.13	ENCODEMT000511391	Hpca	ENCODEMT000511391	Known	NIC	None	0.15000000596046448	None	None	None	None
m54284U_191107_221739/139133372/ccs	PacBio_Cortex_Rep1	mm10_ERCC_SIRV	chr7	126799183	126795235	-	9	1439	23517	61230	ENSMUSG00000030695.16	ENSMUST00000032934.11	Aldoa	Aldoa-201	Known	Known	None	0.10000000149011612	None	None	None	None
m54284U_191213_120042/62523295/ccs	PacBio_Hippocampus_Rep2	mm10_ERCC_SIRV	chr9	106685917	106658753	-	6	1983	28955	75859	ENSMUSG00000040813.16	ENSMUST00000163441.7	Tex264	Tex264-202	Known	Known	None	0.15000000596046448	None	None	None	None
m54284U_191212_053548/68683391/ccs	PacBio_Hippocampus_Rep1	mm10_ERCC_SIRV	chr2	119799777	119818071	+	19	3693	5857	15342	ENSMUSG00000027298.17	ENSMUST00000028763.9	Tyro3	Tyro3-201	Known	Known	None	0.699999988079071	None	None	None	None
m54284U_191213_120042/121768385/ccs	PacBio_Hippocampus_Rep2	mm10_ERCC_SIRV	chr18	82554533	82585627	+	5	1905	49728	129852	ENSMUSG00000041607.17	ENSMUST00000133193.8	Mbp	Mbp-211	Known	Known	None	0.20000000298023224	None	None	None	None
m54284U_191212_053548/108397929/ccs	PacBio_Hippocampus_Rep1	mm10_ERCC_SIRV	chr16	49855658	49911679	+	11	1901	45468	117830	ENSMUSG00000055447.19	ENSMUST00000229206.1	Cd47	Cd47-205	Known	Known	None	0.8500000238418579	None	None	None	None
m54284U_191107_221739/141230920/ccs	PacBio_Cortex_Rep1	mm10_ERCC_SIRV	chr1	185332158	185357769	+	9	2183	3266	8107	ENSMUSG00000026617.16	ENSMUST00000027916.12	Bpnt1	Bpnt1-201	Known	Known	None	0.25	None	None	None	None
m54284U_191213_120042/161611947/ccs	PacBio_Hippocampus_Rep2	mm10_ERCC_SIRV	chr11	97841305	97843033	+	2	1122	34283	90301	ENSMUSG00000050538.8	ENSMUST00000170806.1	B230217C12Rik	B230217C12Rik-204	Known	Known	None	0.800000011920929	None	None	None	None
m54284U_191109_043049/102631907/ccs	PacBio_Cortex_Rep2	mm10_ERCC_SIRV	chr14	121466521	121479553	+	3	4113	87413	512455	ENCODEMG000087413	ENCODEMT000512455	ENCODEMG000087413	ENCODEMT000512455	Antisense	Antisense	None	0.3499999940395355	None	None	None	None
m54284U_191212_053548/109183560/ccs	PacBio_Hippocampus_Rep1	mm10_ERCC_SIRV	chr16	49855658	49911680	+	11	1902	45468	117830	ENSMUSG00000055447.19	ENSMUST00000229206.1	Cd47	Cd47-205	Known	Known	None	0.8500000238418579	None	None	None	None
m54284U_191107_221739/48300441/ccs	PacBio_Cortex_Rep1	mm10_ERCC_SIRV	chr5	135064093	135052978	-	12	1286	15720	512439	ENSMUSG00000005378.17	ENCODEMT000512439	Bud23	ENCODEMT000512439	Known	ISM	Suffix	0.10000000149011612	None	None	None	None
m54284U_191213_120042/166069698/ccs	PacBio_Hippocampus_Rep2	mm10_ERCC_SIRV	chr11	97841377	97843817	+	1	2504	34283	512194	ENSMUSG00000050538.8	ENCODEMT000512194	B230217C12Rik	ENCODEMT000512194	Known	Genomic	None	0.800000011920929	None	None	None	None
m54284U_191213_120042/121962704/ccs	PacBio_Hippocampus_Rep2	mm10_ERCC_SIRV	chr18	82554533	82585625	+	5	1903	49728	129852	ENSMUSG00000041607.17	ENSMUST00000133193.8	Mbp	Mbp-211	Known	Known	None	0.20000000298023224	None	None	None	None
m54284U_191212_053548/72550120/ccs	PacBio_Hippocampus_Rep1	mm10_ERCC_SIRV	chr2	119799777	119818071	+	19	3693	5857	15342	ENSMUSG00000027298.17	ENSMUST00000028763.9	Tyro3	Tyro3-201	Known	Known	None	0.699999988079071	None	None	None	None
m54284U_191213_120042/63898534/ccs	PacBio_Hippocampus_Rep2	mm10_ERCC_SIRV	chr9	106685848	106658753	-	6	1914	28955	75859	ENSMUSG00000040813.16	ENSMUST00000163441.7	Tex264	Tex264-202	Known	Known	None	0.15000000596046448	None	None	None	None
m54284U_191107_221739/139135169/ccs	PacBio_Cortex_Rep1	mm10_ERCC_SIRV	chr7	126799171	126795235	-	9	1427	23517	61230	ENSMUSG00000030695.16	ENSMUST00000032934.11	Aldoa	Aldoa-201	Known	Known	None	0.10000000149011612	None	None	None	None
m54284U_191212_053548/49479813/ccs	PacBio_Hippocampus_Rep1	mm10_ERCC_SIRV	chr4	129118762	129111572	-	3	1452	12139	31362	ENSMUSG00000028785.13	ENSMUST00000095807.9	Hpca	Hpca-202	Known	Known	None	0.15000000596046448	None	None	None	None
m54284U_191212_053548/112722486/ccs	PacBio_Hippocampus_Rep1	mm10_ERCC_SIRV	chr16	49855658	49911673	+	11	1913	45468	117830	ENSMUSG00000055447.19	ENSMUST00000229206.1	Cd47	Cd47-205	Known	Known	None	0.550000011920929	None	None	None	None
m54284U_191107_221739/50005880/ccs	PacBio_Cortex_Rep1	mm10_ERCC_SIRV	chr5	135064089	135052978	-	12	1282	15720	512439	ENSMUSG00000005378.17	ENCODEMT000512439	Bud23	ENCODEMT000512439	Known	ISM	Suffix	0.10000000149011612	None	None	None	None
m54284U_191213_120042/121963624/ccs	PacBio_Hippocampus_Rep2	mm10_ERCC_SIRV	chr18	82554533	82585475	+	6	1876	49728	129850	ENSMUSG00000041607.17	ENSMUST00000142850.8	Mbp	Mbp-212	Known	Known	None	0.44999998807907104	None	None	None	None
m54284U_191109_043049/75366876/ccs	PacBio_Cortex_Rep2	mm10_ERCC_SIRV	chr14	121474397	121478289	+	1	3893	87413	512456	ENCODEMG000087413	ENCODEMT000512456	ENCODEMG000087413	ENCODEMT000512456	Antisense	Genomic	None	0.699999988079071	None	None	None	None
m54284U_191212_053548/115607608/ccs	PacBio_Hippocampus_Rep1	mm10_ERCC_SIRV	chr16	49855804	49911679	+	9	1843	45468	511633	ENSMUSG00000055447.19	ENCODEMT000511633	Cd47	ENCODEMT000511633	Known	NIC	None	0.8500000238418579	None	None	None	None
m54284U_191212_053548/94634301/ccs	PacBio_Hippocampus_Rep1	mm10_ERCC_SIRV	chr2	119799777	119818071	+	19	3693	5857	15342	ENSMUSG00000027298.17	ENSMUST00000028763.9	Tyro3	Tyro3-201	Known	Known	None	0.699999988079071	None	None	None	None
m54284U_191213_120042/64160303/ccs	PacBio_Hippocampus_Rep2	mm10_ERCC_SIRV	chr9	106685930	106658753	-	6	1405	28955	75860	ENSMUSG00000040813.16	ENSMUST00000046735.10	Tex264	Tex264-201	Known	Known	None	0.15000000596046448	None	None	None	None
m54284U_191107_221739/149554634/ccs	PacBio_Cortex_Rep1	mm10_ERCC_SIRV	chr1	185332158	185357767	+	9	2181	3266	8107	ENSMUSG00000026617.16	ENSMUST00000027916.12	Bpnt1	Bpnt1-201	Known	Known	None	0.25	None	None	None	None
m54284U_191212_053548/163251521/ccs	PacBio_Hippocampus_Rep1	mm10_ERCC_SIRV	chr11	97841306	97843809	+	2	1885	34283	90299	ENSMUSG00000050538.8	ENSMUST00000155954.2	B230217C12Rik	B230217C12Rik-202	Known	Known	None	0.8500000238418579	None	None	None	None
m54284U_191107_221739/139199043/ccs	PacBio_Cortex_Rep1	mm10_ERCC_SIRV	chr7	126799185	126795235	-	9	1441	23517	61230	ENSMUSG00000030695.16	ENSMUST00000032934.11	Aldoa	Aldoa-201	Known	Known	None	0.10000000149011612	None	None	None	None
m54284U_191213_120042/121964083/ccs	PacBio_Hippocampus_Rep2	mm10_ERCC_SIRV	chr18	82554533	82585627	+	5	1905	49728	129852	ENSMUSG00000041607.17	ENSMUST00000133193.8	Mbp	Mbp-211	Known	Known	None	0.20000000298023224	None	None	None	None
m54284U_191212_053548/118097697/ccs	PacBio_Hippocampus_Rep1	mm10_ERCC_SIRV	chr16	49855658	49911679	+	11	1901	45468	117830	ENSMUSG00000055447.19	ENSMUST00000229206.1	Cd47	Cd47-205	Known	Known	None	0.8500000238418579	None	None	None	None
m54284U_191212_053548/49938586/ccs	PacBio_Hippocampus_Rep1	mm10_ERCC_SIRV	chr4	129122056	129111572	-	6	1857	12139	31363	ENSMUSG00000028785.13	ENSMUST00000116444.9	Hpca	Hpca-204	Known	Known	None	0.15000000596046448	None	None	None	None
m54284U_191107_221739/52430007/ccs	PacBio_Cortex_Rep1	mm10_ERCC_SIRV	chr5	135064090	135052978	-	12	1283	15720	512439	ENSMUSG00000005378.17	ENCODEMT000512439	Bud23	ENCODEMT000512439	Known	ISM	Suffix	0.10000000149011612	None	None	None	None
m54284U_191212_053548/95028238/ccs	PacBio_Hippocampus_Rep1	mm10_ERCC_SIRV	chr14	121543337	121540175	-	1	3163	42601	512457	ENSMUSG00000025558.17	ENCODEMT000512457	Dock9	ENCODEMT000512457	Known	Genomic	None	0.10000000149011612	None	None	None	None
m54284U_191212_053548/97387355/ccs	PacBio_Hippocampus_Rep1	mm10_ERCC_SIRV	chr2	119799777	119818071	+	19	3693	5857	15342	ENSMUSG00000027298.17	ENSMUST00000028763.9	Tyro3	Tyro3-201	Known	Known	None	0.699999988079071	None	None	None	None
m54284U_191212_053548/118358860/ccs	PacBio_Hippocampus_Rep1	mm10_ERCC_SIRV	chr16	49855658	49911679	+	12	1964	45468	117834	ENSMUSG00000055447.19	ENSMUST00000230641.1	Cd47	Cd47-208	Known	Known	None	0.8500000238418579	None	None	None	None
m54284U_191213_120042/47253993/ccs	PacBio_Hippocampus_Rep2	mm10_ERCC_SIRV	chr14	121541730	121540179	-	1	1463	42601	512457	ENSMUSG00000025558.17	ENCODEMT000512457	Dock9	ENCODEMT000512457	Known	Genomic	None	0.10000000149011612	None	None	None	None
m54284U_191213_120042/121965024/ccs	PacBio_Hippocampus_Rep2	mm10_ERCC_SIRV	chr18	82554533	82585626	+	5	1904	49728	129852	ENSMUSG00000041607.17	ENSMUST00000133193.8	Mbp	Mbp-211	Known	Known	None	0.20000000298023224	None	None	None	None
m54284U_191213_120042/64160398/ccs	PacBio_Hippocampus_Rep2	mm10_ERCC_SIRV	chr9	106685913	106658753	-	6	1950	28955	75859	ENSMUSG00000040813.16	ENSMUST00000163441.7	Tex264	Tex264-202	Known	Known	None	0.15000000596046448	None	None	None	None
m54284U_191109_043049/157549818/ccs	PacBio_Cortex_Rep2	mm10_ERCC_SIRV	chr14	121542940	121540560	-	1	2292	42601	512457	ENSMUSG00000025558.17	ENCODEMT000512457	Dock9	ENCODEMT000512457	Known	Genomic	None	0.800000011920929	None	None	None	None
m54284U_191107_221739/54657998/ccs	PacBio_Cortex_Rep1	mm10_ERCC_SIRV	chr5	135064089	135052978	-	12	1282	15720	512439	ENSMUSG00000005378.17	ENCODEMT000512439	Bud23	ENCODEMT000512439	Known	ISM	Suffix	0.10000000149011612	None	None	None	None
m54284U_191212_053548/118688187/ccs	PacBio_Hippocampus_Rep1	mm10_ERCC_SIRV	chr16	49855804	49911678	+	9	1842	45468	511633	ENSMUSG00000055447.19	ENCODEMT000511633	Cd47	ENCODEMT000511633	Known	NIC	None	0.800000011920929	None	None	None	None
m54284U_191212_053548/143918270/ccs	PacBio_Hippocampus_Rep1	mm10_ERCC_SIRV	chr2	119799777	119818071	+	19	3693	5857	15342	ENSMUSG00000027298.17	ENSMUST00000028763.9	Tyro3	Tyro3-201	Known	Known	None	0.699999988079071	None	None	None	None
m54284U_191212_053548/19008256/ccs	PacBio_Hippocampus_Rep1	mm10_ERCC_SIRV	chr14	121542216	121540560	-	1	1568	42601	512457	ENSMUSG00000025558.17	ENCODEMT000512457	Dock9	ENCODEMT000512457	Known	Genomic	None	0.800000011920929	None	None	None	None
m54284U_191212_053548/50595695/ccs	PacBio_Hippocampus_Rep1	mm10_ERCC_SIRV	chr4	129121239	129111572	-	4	1477	12139	31364	ENSMUSG00000028785.13	ENSMUST00000030572.9	Hpca	Hpca-201	Known	Known	None	0.15000000596046448	None	None	None	None
m54284U_191107_221739/23333642/ccs	PacBio_Cortex_Rep1	mm10_ERCC_SIRV	chr11	97841307	97843034	+	2	1109	34283	90299	ENSMUSG00000050538.8	ENSMUST00000155954.2	B230217C12Rik	B230217C12Rik-202	Known	Known	None	0.800000011920929	None	None	None	None
m54284U_191213_120042/122029093/ccs	PacBio_Hippocampus_Rep2	mm10_ERCC_SIRV	chr18	82554533	82585627	+	5	1905	49728	129852	ENSMUSG00000041607.17	ENSMUST00000133193.8	Mbp	Mbp-211	Known	Known	None	0.20000000298023224	None	None	None	None
m54284U_191109_043049/8781864/ccs	PacBio_Cortex_Rep2	mm10_ERCC_SIRV	chr1	185332158	185357769	+	8	2056	3266	8110	ENSMUSG00000026617.16	ENSMUST00000110965.1	Bpnt1	Bpnt1-202	Known	Known	None	0.25	None	None	None	None
m54284U_191107_221739/139395785/ccs	PacBio_Cortex_Rep1	mm10_ERCC_SIRV	chr7	126795875	126795235	-	2	391	23517	511087	ENSMUSG00000030695.16	ENCODEMT000511087	Aldoa	ENCODEMT000511087	Known	ISM	Suffix	0.10000000149011612	None	None	None	None
m54284U_191212_053548/65800545/ccs	PacBio_Hippocampus_Rep1	mm10_ERCC_SIRV	chr14	121543054	121540560	-	1	2406	42601	512457	ENSMUSG00000025558.17	ENCODEMT000512457	Dock9	ENCODEMT000512457	Known	Genomic	None	0.800000011920929	None	None	None	None
m54284U_191212_053548/119407797/ccs	PacBio_Hippocampus_Rep1	mm10_ERCC_SIRV	chr16	49855658	49911679	+	11	1901	45468	117830	ENSMUSG00000055447.19	ENSMUST00000229206.1	Cd47	Cd47-205	Known	Known	None	0.8500000238418579	None	None	None	None
m54284U_191213_120042/64489887/ccs	PacBio_Hippocampus_Rep2	mm10_ERCC_SIRV	chr9	106685917	106658753	-	6	1392	28955	75860	ENSMUSG00000040813.16	ENSMUST00000046735.10	Tex264	Tex264-201	Known	Known	None	0.15000000596046448	None	None	None	None
m54284U_191107_221739/58197036/ccs	PacBio_Cortex_Rep1	mm10_ERCC_SIRV	chr5	135064090	135052958	-	10	1620	15720	512442	ENSMUSG00000005378.17	ENCODEMT000512442	Bud23	ENCODEMT000512442	Known	NIC	None	0.10000000149011612	None	None	None	None
m54284U_191212_053548/97190686/ccs	PacBio_Hippocampus_Rep1	mm10_ERCC_SIRV	chr14	121591874	121540560	-	17	5137	42601	512458	ENSMUSG00000025558.17	ENCODEMT000512458	Dock9	ENCODEMT000512458	Known	NIC	None	0.800000011920929	None	None	None	None
m54284U_191212_053548/166397271/ccs	PacBio_Hippocampus_Rep1	mm10_ERCC_SIRV	chr2	119799777	119818071	+	19	3693	5857	15342	ENSMUSG00000027298.17	ENSMUST00000028763.9	Tyro3	Tyro3-201	Known	Known	None	0.699999988079071	None	None	None	None
m54284U_191212_053548/122093651/ccs	PacBio_Hippocampus_Rep1	mm10_ERCC_SIRV	chr16	49855658	49911679	+	11	1901	45468	117830	ENSMUSG00000055447.19	ENSMUST00000229206.1	Cd47	Cd47-205	Known	Known	None	0.8500000238418579	None	None	None	None
m54284U_191213_120042/122095941/ccs	PacBio_Hippocampus_Rep2	mm10_ERCC_SIRV	chr18	82554533	82585627	+	5	1905	49728	129852	ENSMUSG00000041607.17	ENSMUST00000133193.8	Mbp	Mbp-211	Known	Known	None	0.20000000298023224	None	None	None	None
m54284U_191213_120042/101779517/ccs	PacBio_Hippocampus_Rep2	mm10_ERCC_SIRV	chr14	121543084	121540560	-	1	2436	42601	512457	ENSMUSG00000025558.17	ENCODEMT000512457	Dock9	ENCODEMT000512457	Known	Genomic	None	0.800000011920929	None	None	None	None
m54284U_191212_053548/29164821/ccs	PacBio_Hippocampus_Rep1	mm10_ERCC_SIRV	chr14	121543055	121540564	-	1	2403	42601	512457	ENSMUSG00000025558.17	ENCODEMT000512457	Dock9	ENCODEMT000512457	Known	Genomic	None	0.75	None	None	None	None
m54284U_191212_053548/122552584/ccs	PacBio_Hippocampus_Rep1	mm10_ERCC_SIRV	chr16	49855658	49911679	+	11	1901	45468	117830	ENSMUSG00000055447.19	ENSMUST00000229206.1	Cd47	Cd47-205	Known	Known	None	0.8500000238418579	None	None	None	None
m54284U_191107_221739/74318149/ccs	PacBio_Cortex_Rep1	mm10_ERCC_SIRV	chr5	135064098	135052978	-	12	1291	15720	512439	ENSMUSG00000005378.17	ENCODEMT000512439	Bud23	ENCODEMT000512439	Known	ISM	Suffix	0.10000000149011612	None	None	None	None
m54284U_191212_053548/50922436/ccs	PacBio_Hippocampus_Rep1	mm10_ERCC_SIRV	chr4	129121256	129111572	-	4	1494	12139	31364	ENSMUSG00000028785.13	ENSMUST00000030572.9	Hpca	Hpca-201	Known	Known	None	0.15000000596046448	None	None	None	None
m54284U_191213_120042/66193261/ccs	PacBio_Hippocampus_Rep2	mm10_ERCC_SIRV	chr9	106685904	106658753	-	6	1379	28955	75860	ENSMUSG00000040813.16	ENSMUST00000046735.10	Tex264	Tex264-201	Known	Known	None	0.15000000596046448	None	None	None	None
m54284U_191107_221739/139397762/ccs	PacBio_Cortex_Rep1	mm10_ERCC_SIRV	chr7	126799139	126795235	-	9	1395	23517	61230	ENSMUSG00000030695.16	ENSMUST00000032934.11	Aldoa	Aldoa-201	Known	Known	None	0.10000000149011612	None	None	None	None
m54284U_191107_221739/76745065/ccs	PacBio_Cortex_Rep1	mm10_ERCC_SIRV	chr2	119799778	119818071	+	19	3692	5857	15342	ENSMUSG00000027298.17	ENSMUST00000028763.9	Tyro3	Tyro3-201	Known	Known	None	0.699999988079071	None	None	None	None
m54284U_191213_120042/170592165/ccs	PacBio_Hippocampus_Rep2	mm10_ERCC_SIRV	chr14	121543277	121540568	-	1	2621	42601	512457	ENSMUSG00000025558.17	ENCODEMT000512457	Dock9	ENCODEMT000512457	Known	Genomic	None	0.699999988079071	None	None	None	None
m54284U_191109_043049/10094010/ccs	PacBio_Cortex_Rep2	mm10_ERCC_SIRV	chr1	185332158	185357769	+	10	2228	3266	8108	ENSMUSG00000026617.16	ENSMUST00000210277.1	Bpnt1	Bpnt1-205	Known	Known	None	0.25	None	None	None	None
m54284U_191213_120042/122160489/ccs	PacBio_Hippocampus_Rep2	mm10_ERCC_SIRV	chr18	82554533	82585627	+	5	1905	49728	129852	ENSMUSG00000041607.17	ENSMUST00000133193.8	Mbp	Mbp-211	Known	Known	None	0.20000000298023224	None	None	None	None
m54284U_191107_221739/16515465/ccs	PacBio_Cortex_Rep1	mm10_ERCC_SIRV	chr11	97841308	97843037	+	2	1123	34283	90301	ENSMUSG00000050538.8	ENSMUST00000170806.1	B230217C12Rik	B230217C12Rik-204	Known	Known	None	0.75	None	None	None	None
m54284U_191212_053548/123077606/ccs	PacBio_Hippocampus_Rep1	mm10_ERCC_SIRV	chr16	49855658	49911679	+	11	1901	45468	117830	ENSMUSG00000055447.19	ENSMUST00000229206.1	Cd47	Cd47-205	Known	Known	None	0.8500000238418579	None	None	None	None
m54284U_191107_221739/99813466/ccs	PacBio_Cortex_Rep1	mm10_ERCC_SIRV	chr2	119799778	119818071	+	19	3692	5857	15342	ENSMUSG00000027298.17	ENSMUST00000028763.9	Tyro3	Tyro3-201	Known	Known	None	0.699999988079071	None	None	None	None
m54284U_191213_120042/122160868/ccs	PacBio_Hippocampus_Rep2	mm10_ERCC_SIRV	chr18	82554533	82585634	+	5	1912	49728	129852	ENSMUSG00000041607.17	ENSMUST00000133193.8	Mbp	Mbp-211	Known	Known	None	0.10000000149011612	None	None	None	None
m54284U_191107_221739/78448004/ccs	PacBio_Cortex_Rep1	mm10_ERCC_SIRV	chr5	135064090	135052978	-	12	1283	15720	512439	ENSMUSG00000005378.17	ENCODEMT000512439	Bud23	ENCODEMT000512439	Known	ISM	Suffix	0.10000000149011612	None	None	None	None
m54284U_191212_053548/123864492/ccs	PacBio_Hippocampus_Rep1	mm10_ERCC_SIRV	chr16	49855658	49911679	+	11	1901	45468	117830	ENSMUSG00000055447.19	ENSMUST00000229206.1	Cd47	Cd47-205	Known	Known	None	0.8500000238418579	None	None	None	None
m54284U_191109_043049/17957585/ccs	PacBio_Cortex_Rep2	mm10_ERCC_SIRV	chr2	119799778	119818071	+	19	3689	5857	512459	ENSMUSG00000027298.17	ENCODEMT000512459	Tyro3	ENCODEMT000512459	Known	NNC	None	0.699999988079071	None	None	None	None
m54284U_191213_120042/70779249/ccs	PacBio_Hippocampus_Rep2	mm10_ERCC_SIRV	chr9	106685915	106658753	-	6	1981	28955	75859	ENSMUSG00000040813.16	ENSMUST00000163441.7	Tex264	Tex264-202	Known	Known	None	0.15000000596046448	None	None	None	None
m54284U_191107_221739/36045689/ccs	PacBio_Cortex_Rep1	mm10_ERCC_SIRV	chr14	121546003	121542039	-	2	1624	42601	512460	ENSMUSG00000025558.17	ENCODEMT000512460	Dock9	ENCODEMT000512460	Known	ISM	Suffix	0.30000001192092896	None	None	None	None
m54284U_191212_053548/52562290/ccs	PacBio_Hippocampus_Rep1	mm10_ERCC_SIRV	chr4	129121267	129111572	-	4	1505	12139	31364	ENSMUSG00000028785.13	ENSMUST00000030572.9	Hpca	Hpca-201	Known	Known	None	0.15000000596046448	None	None	None	None
m54284U_191107_221739/139527369/ccs	PacBio_Cortex_Rep1	mm10_ERCC_SIRV	chr7	126799105	126795235	-	9	1361	23517	61230	ENSMUSG00000030695.16	ENSMUST00000032934.11	Aldoa	Aldoa-201	Known	Known	None	0.10000000149011612	None	None	None	None
m54284U_191212_053548/126944969/ccs	PacBio_Hippocampus_Rep1	mm10_ERCC_SIRV	chr16	49855658	49911677	+	11	1899	45468	117830	ENSMUSG00000055447.19	ENSMUST00000229206.1	Cd47	Cd47-205	Known	Known	None	0.75	None	None	None	None
m54284U_191213_120042/122161910/ccs	PacBio_Hippocampus_Rep2	mm10_ERCC_SIRV	chr18	82554533	82585627	+	5	1905	49728	129852	ENSMUSG00000041607.17	ENSMUST00000133193.8	Mbp	Mbp-211	Known	Known	None	0.20000000298023224	None	None	None	None
m54284U_191109_043049/22087470/ccs	PacBio_Cortex_Rep2	mm10_ERCC_SIRV	chr1	185332158	185357769	+	8	2056	3266	8110	ENSMUSG00000026617.16	ENSMUST00000110965.1	Bpnt1	Bpnt1-202	Known	Known	None	0.25	None	None	None	None
m54284U_191107_221739/81856829/ccs	PacBio_Cortex_Rep1	mm10_ERCC_SIRV	chr5	135064088	135052978	-	12	1281	15720	512439	ENSMUSG00000005378.17	ENCODEMT000512439	Bud23	ENCODEMT000512439	Known	ISM	Suffix	0.10000000149011612	None	None	None	None
m54284U_191212_053548/129042950/ccs	PacBio_Hippocampus_Rep1	mm10_ERCC_SIRV	chr16	49855658	49911599	+	12	1884	45468	117834	ENSMUSG00000055447.19	ENSMUST00000230641.1	Cd47	Cd47-208	Known	Known	None	0.30000001192092896	None	None	None	None
m54284U_191107_221739/52300099/ccs	PacBio_Cortex_Rep1	mm10_ERCC_SIRV	chr11	97841308	97843407	+	2	1481	34283	90299	ENSMUSG00000050538.8	ENSMUST00000155954.2	B230217C12Rik	B230217C12Rik-202	Known	Known	None	0.75	None	None	None	None
m54284U_191109_043049/49547509/ccs	PacBio_Cortex_Rep2	mm10_ERCC_SIRV	chr2	119799778	119818071	+	19	3692	5857	15342	ENSMUSG00000027298.17	ENSMUST00000028763.9	Tyro3	Tyro3-201	Known	Known	None	0.699999988079071	None	None	None	None
m54284U_191213_120042/71566086/ccs	PacBio_Hippocampus_Rep2	mm10_ERCC_SIRV	chr9	106685904	106658753	-	6	1379	28955	75860	ENSMUSG00000040813.16	ENSMUST00000046735.10	Tex264	Tex264-201	Known	Known	None	0.15000000596046448	None	None	None	None
m54284U_191213_120042/122225605/ccs	PacBio_Hippocampus_Rep2	mm10_ERCC_SIRV	chr18	82554533	82585607	+	6	2008	49728	129850	ENSMUSG00000041607.17	ENSMUST00000142850.8	Mbp	Mbp-212	Known	Known	None	0.6000000238418579	None	None	None	None
m54284U_191212_053548/129106831/ccs	PacBio_Hippocampus_Rep1	mm10_ERCC_SIRV	chr16	49855658	49911677	+	11	1899	45468	117830	ENSMUSG00000055447.19	ENSMUST00000229206.1	Cd47	Cd47-205	Known	Known	None	0.75	None	None	None	None
m54284U_191107_221739/139658445/ccs	PacBio_Cortex_Rep1	mm10_ERCC_SIRV	chr7	126799185	126795235	-	9	1441	23517	61230	ENSMUSG00000030695.16	ENSMUST00000032934.11	Aldoa	Aldoa-201	Known	Known	None	0.10000000149011612	None	None	None	None
m54284U_191212_053548/53021133/ccs	PacBio_Hippocampus_Rep1	mm10_ERCC_SIRV	chr4	129121246	129111572	-	4	1484	12139	31364	ENSMUSG00000028785.13	ENSMUST00000030572.9	Hpca	Hpca-201	Known	Known	None	0.15000000596046448	None	None	None	None
m54284U_191107_221739/83034695/ccs	PacBio_Cortex_Rep1	mm10_ERCC_SIRV	chr5	135064087	135052958	-	10	1617	15720	512442	ENSMUSG00000005378.17	ENCODEMT000512442	Bud23	ENCODEMT000512442	Known	NIC	None	0.10000000149011612	None	None	None	None
m54284U_191109_043049/59113684/ccs	PacBio_Cortex_Rep2	mm10_ERCC_SIRV	chr2	119799550	119818065	+	18	5049	5857	512416	ENSMUSG00000027298.17	ENCODEMT000512416	Tyro3	ENCODEMT000512416	Known	NIC	None	0.699999988079071	None	None	None	None
m54284U_191213_120042/122227339/ccs	PacBio_Hippocampus_Rep2	mm10_ERCC_SIRV	chr18	82554533	82585629	+	6	2030	49728	129850	ENSMUSG00000041607.17	ENSMUST00000142850.8	Mbp	Mbp-212	Known	Known	None	0.10000000149011612	None	None	None	None
m54284U_191212_053548/131662416/ccs	PacBio_Hippocampus_Rep1	mm10_ERCC_SIRV	chr16	49855658	49911679	+	12	1964	45468	117834	ENSMUSG00000055447.19	ENSMUST00000230641.1	Cd47	Cd47-208	Known	Known	None	0.8500000238418579	None	None	None	None
m54284U_191213_120042/72614913/ccs	PacBio_Hippocampus_Rep2	mm10_ERCC_SIRV	chr9	106685900	106658752	-	5	1084	28955	511974	ENSMUSG00000040813.16	ENCODEMT000511974	Tex264	ENCODEMT000511974	Known	NIC	None	0.15000000596046448	None	None	None	None
m54284U_191109_043049/37159074/ccs	PacBio_Cortex_Rep2	mm10_ERCC_SIRV	chr1	185332158	185357589	+	9	2003	3266	8107	ENSMUSG00000026617.16	ENSMUST00000027916.12	Bpnt1	Bpnt1-201	Known	Known	None	0.4000000059604645	None	None	None	None
m54284U_191212_053548/85657408/ccs	PacBio_Hippocampus_Rep1	mm10_ERCC_SIRV	chr14	121550304	121542039	-	4	2896	42601	512461	ENSMUSG00000025558.17	ENCODEMT000512461	Dock9	ENCODEMT000512461	Known	ISM	None	0.30000001192092896	None	None	None	None
m54284U_191212_053548/131663315/ccs	PacBio_Hippocampus_Rep1	mm10_ERCC_SIRV	chr16	49855675	49911083	+	11	1317	45468	511734	ENSMUSG00000055447.19	ENCODEMT000511734	Cd47	ENCODEMT000511734	Known	NIC	None	0.25	None	None	None	None
m54284U_191107_221739/115736696/ccs	PacBio_Cortex_Rep1	mm10_ERCC_SIRV	chr11	97841308	97843809	+	2	1883	34283	90299	ENSMUSG00000050538.8	ENSMUST00000155954.2	B230217C12Rik	B230217C12Rik-202	Known	Known	None	0.8500000238418579	None	None	None	None
m54284U_191107_221739/84346570/ccs	PacBio_Cortex_Rep1	mm10_ERCC_SIRV	chr5	135064070	135052978	-	12	1263	15720	512439	ENSMUSG00000005378.17	ENCODEMT000512439	Bud23	ENCODEMT000512439	Known	ISM	Suffix	0.10000000149011612	None	None	None	None
m54284U_191213_120042/122292920/ccs	PacBio_Hippocampus_Rep2	mm10_ERCC_SIRV	chr18	82554533	82585626	+	5	1904	49728	129852	ENSMUSG00000041607.17	ENSMUST00000133193.8	Mbp	Mbp-211	Known	Known	None	0.20000000298023224	None	None	None	None
m54284U_191107_221739/139659230/ccs	PacBio_Cortex_Rep1	mm10_ERCC_SIRV	chr7	126799138	126795235	-	9	1394	23517	61230	ENSMUSG00000030695.16	ENSMUST00000032934.11	Aldoa	Aldoa-201	Known	Known	None	0.10000000149011612	None	None	None	None
m54284U_191109_043049/70715993/ccs	PacBio_Cortex_Rep2	mm10_ERCC_SIRV	chr2	119799778	119818071	+	19	3692	5857	15342	ENSMUSG00000027298.17	ENSMUST00000028763.9	Tyro3	Tyro3-201	Known	Known	None	0.699999988079071	None	None	None	None
m54284U_191212_053548/53937513/ccs	PacBio_Hippocampus_Rep1	mm10_ERCC_SIRV	chr4	129118760	129111572	-	3	1451	12139	31362	ENSMUSG00000028785.13	ENSMUST00000095807.9	Hpca	Hpca-202	Known	Known	None	0.15000000596046448	None	None	None	None
m54284U_191212_053548/133693572/ccs	PacBio_Hippocampus_Rep1	mm10_ERCC_SIRV	chr16	49855804	49911681	+	9	1845	45468	511633	ENSMUSG00000055447.19	ENCODEMT000511633	Cd47	ENCODEMT000511633	Known	NIC	None	0.8999999761581421	None	None	None	None
m54284U_191213_120042/74711817/ccs	PacBio_Hippocampus_Rep2	mm10_ERCC_SIRV	chr9	106685922	106658753	-	6	1397	28955	75860	ENSMUSG00000040813.16	ENSMUST00000046735.10	Tex264	Tex264-201	Known	Known	None	0.15000000596046448	None	None	None	None
m54284U_191213_120042/122357213/ccs	PacBio_Hippocampus_Rep2	mm10_ERCC_SIRV	chr18	82554533	82585627	+	6	1983	49728	129849	ENSMUSG00000041607.17	ENSMUST00000152071.8	Mbp	Mbp-215	Known	Known	None	0.20000000298023224	None	None	None	None
m54284U_191109_043049/75105071/ccs	PacBio_Cortex_Rep2	mm10_ERCC_SIRV	chr2	119799778	119818071	+	19	3692	5857	15342	ENSMUSG00000027298.17	ENSMUST00000028763.9	Tyro3	Tyro3-201	Known	Known	None	0.699999988079071	None	None	None	None
m54284U_191107_221739/85788396/ccs	PacBio_Cortex_Rep1	mm10_ERCC_SIRV	chr5	135064104	135052978	-	12	1297	15720	512439	ENSMUSG00000005378.17	ENCODEMT000512439	Bud23	ENCODEMT000512439	Known	ISM	Suffix	0.10000000149011612	None	None	None	None
m54284U_191212_053548/134612477/ccs	PacBio_Hippocampus_Rep1	mm10_ERCC_SIRV	chr16	49855658	49911679	+	12	1964	45468	117834	ENSMUSG00000055447.19	ENSMUST00000230641.1	Cd47	Cd47-208	Known	Known	None	0.8500000238418579	None	None	None	None
m54284U_191109_043049/59901260/ccs	PacBio_Cortex_Rep2	mm10_ERCC_SIRV	chr1	185332158	185357766	+	10	2225	3266	8108	ENSMUSG00000026617.16	ENSMUST00000210277.1	Bpnt1	Bpnt1-205	Known	Known	None	0.25	None	None	None	None
m54284U_191107_221739/139725451/ccs	PacBio_Cortex_Rep1	mm10_ERCC_SIRV	chr7	126799182	126795235	-	9	1438	23517	61230	ENSMUSG00000030695.16	ENSMUST00000032934.11	Aldoa	Aldoa-201	Known	Known	None	0.10000000149011612	None	None	None	None
m54284U_191213_120042/122424114/ccs	PacBio_Hippocampus_Rep2	mm10_ERCC_SIRV	chr18	82554533	82585627	+	6	1983	49728	129849	ENSMUSG00000041607.17	ENSMUST00000152071.8	Mbp	Mbp-215	Known	Known	None	0.20000000298023224	None	None	None	None
m54284U_191212_053548/139919563/ccs	PacBio_Hippocampus_Rep1	mm10_ERCC_SIRV	chr16	49855658	49911673	+	11	1895	45468	117830	ENSMUSG00000055447.19	ENSMUST00000229206.1	Cd47	Cd47-205	Known	Known	None	0.550000011920929	None	None	None	None
m54284U_191107_221739/121111988/ccs	PacBio_Cortex_Rep1	mm10_ERCC_SIRV	chr11	97841308	97843808	+	2	1894	34283	90301	ENSMUSG00000050538.8	ENSMUST00000170806.1	B230217C12Rik	B230217C12Rik-204	Known	Known	None	0.800000011920929	None	None	None	None
m54284U_191213_120042/75106918/ccs	PacBio_Hippocampus_Rep2	mm10_ERCC_SIRV	chr9	106685831	106658753	-	6	1506	28955	75858	ENSMUSG00000040813.16	ENSMUST00000169068.7	Tex264	Tex264-203	Known	Known	None	0.15000000596046448	None	None	None	None
m54284U_191212_053548/54855061/ccs	PacBio_Hippocampus_Rep1	mm10_ERCC_SIRV	chr4	129121257	129111572	-	4	1495	12139	31364	ENSMUSG00000028785.13	ENSMUST00000030572.9	Hpca	Hpca-201	Known	Known	None	0.15000000596046448	None	None	None	None
m54284U_191109_043049/92473787/ccs	PacBio_Cortex_Rep2	mm10_ERCC_SIRV	chr2	119799778	119818071	+	19	3692	5857	15342	ENSMUSG00000027298.17	ENSMUST00000028763.9	Tyro3	Tyro3-201	Known	Known	None	0.699999988079071	None	None	None	None
m54284U_191107_221739/89130414/ccs	PacBio_Cortex_Rep1	mm10_ERCC_SIRV	chr5	135064086	135052978	-	12	1279	15720	512439	ENSMUSG00000005378.17	ENCODEMT000512439	Bud23	ENCODEMT000512439	Known	ISM	Suffix	0.10000000149011612	None	None	None	None
m54284U_191212_053548/114297092/ccs	PacBio_Hippocampus_Rep1	mm10_ERCC_SIRV	chr14	121555151	121542039	-	5	2062	42601	512462	ENSMUSG00000025558.17	ENCODEMT000512462	Dock9	ENCODEMT000512462	Known	ISM	Suffix	0.30000001192092896	None	None	None	None
m54284U_191212_053548/140838047/ccs	PacBio_Hippocampus_Rep1	mm10_ERCC_SIRV	chr16	49855658	49911747	+	12	2032	45468	117834	ENSMUSG00000055447.19	ENSMUST00000230641.1	Cd47	Cd47-208	Known	Known	None	0.699999988079071	None	None	None	None
m54284U_191213_120042/122486817/ccs	PacBio_Hippocampus_Rep2	mm10_ERCC_SIRV	chr18	82554533	82585631	+	5	1909	49728	129852	ENSMUSG00000041607.17	ENSMUST00000133193.8	Mbp	Mbp-211	Known	Known	None	0.15000000596046448	None	None	None	None
m54284U_191109_043049/77399735/ccs	PacBio_Cortex_Rep2	mm10_ERCC_SIRV	chr1	185332158	185357769	+	10	2228	3266	8108	ENSMUSG00000026617.16	ENSMUST00000210277.1	Bpnt1	Bpnt1-205	Known	Known	None	0.25	None	None	None	None
m54284U_191109_043049/127206943/ccs	PacBio_Cortex_Rep2	mm10_ERCC_SIRV	chr2	119799778	119818071	+	19	3692	5857	15342	ENSMUSG00000027298.17	ENSMUST00000028763.9	Tyro3	Tyro3-201	Known	Known	None	0.699999988079071	None	None	None	None
m54284U_191212_053548/141297946/ccs	PacBio_Hippocampus_Rep1	mm10_ERCC_SIRV	chr16	49855658	49911678	+	12	1963	45468	117834	ENSMUSG00000055447.19	ENSMUST00000230641.1	Cd47	Cd47-208	Known	Known	None	0.800000011920929	None	None	None	None
m54284U_191107_221739/90442122/ccs	PacBio_Cortex_Rep1	mm10_ERCC_SIRV	chr5	135064051	135052958	-	10	1581	15720	512442	ENSMUSG00000005378.17	ENCODEMT000512442	Bud23	ENCODEMT000512442	Known	NIC	None	0.10000000149011612	None	None	None	None
m54284U_191107_221739/139725527/ccs	PacBio_Cortex_Rep1	mm10_ERCC_SIRV	chr7	126799182	126795235	-	9	1438	23517	61230	ENSMUSG00000030695.16	ENSMUST00000032934.11	Aldoa	Aldoa-201	Known	Known	None	0.10000000149011612	None	None	None	None
m54284U_191213_120042/76284104/ccs	PacBio_Hippocampus_Rep2	mm10_ERCC_SIRV	chr9	106685922	106658753	-	6	1397	28955	75860	ENSMUSG00000040813.16	ENSMUST00000046735.10	Tex264	Tex264-201	Known	Known	None	0.15000000596046448	None	None	None	None
m54284U_191212_053548/55313884/ccs	PacBio_Hippocampus_Rep1	mm10_ERCC_SIRV	chr4	129121245	129111572	-	4	1483	12139	31364	ENSMUSG00000028785.13	ENSMUST00000030572.9	Hpca	Hpca-201	Known	Known	None	0.15000000596046448	None	None	None	None
m54284U_191213_120042/12387258/ccs	PacBio_Hippocampus_Rep2	mm10_ERCC_SIRV	chr14	121555328	121542046	-	5	2063	42601	512462	ENSMUSG00000025558.17	ENCODEMT000512462	Dock9	ENCODEMT000512462	Known	ISM	Suffix	0.30000001192092896	None	None	None	None
m54284U_191213_120042/122489508/ccs	PacBio_Hippocampus_Rep2	mm10_ERCC_SIRV	chr18	82554533	82585625	+	5	1903	49728	129852	ENSMUSG00000041607.17	ENSMUST00000133193.8	Mbp	Mbp-211	Known	Known	None	0.20000000298023224	None	None	None	None
m54284U_191212_053548/142870389/ccs	PacBio_Hippocampus_Rep1	mm10_ERCC_SIRV	chr16	49855782	49911079	+	10	1268	45468	511642	ENSMUSG00000055447.19	ENCODEMT000511642	Cd47	ENCODEMT000511642	Known	NIC	None	0.3499999940395355	None	None	None	None
m54284U_191109_043049/3802924/ccs	PacBio_Cortex_Rep2	mm10_ERCC_SIRV	chr11	97841308	97843407	+	2	1481	34283	90299	ENSMUSG00000050538.8	ENSMUST00000155954.2	B230217C12Rik	B230217C12Rik-202	Known	Known	None	0.75	None	None	None	None
m54284U_191213_120042/70321229/ccs	PacBio_Hippocampus_Rep2	mm10_ERCC_SIRV	chr14	121738640	121542039	-	54	7938	42601	512463	ENSMUSG00000025558.17	ENCODEMT000512463	Dock9	ENCODEMT000512463	Known	NNC	None	0.30000001192092896	None	None	None	None
m54284U_191109_043049/144310786/ccs	PacBio_Cortex_Rep2	mm10_ERCC_SIRV	chr2	119799778	119818071	+	19	3692	5857	15342	ENSMUSG00000027298.17	ENSMUST00000028763.9	Tyro3	Tyro3-201	Known	Known	None	0.699999988079071	None	None	None	None
m54284U_191107_221739/92734346/ccs	PacBio_Cortex_Rep1	mm10_ERCC_SIRV	chr5	135064090	135052978	-	12	1283	15720	512439	ENSMUSG00000005378.17	ENCODEMT000512439	Bud23	ENCODEMT000512439	Known	ISM	Suffix	0.10000000149011612	None	None	None	None
m54284U_191212_053548/143461004/ccs	PacBio_Hippocampus_Rep1	mm10_ERCC_SIRV	chr16	49855658	49911677	+	11	1899	45468	117830	ENSMUSG00000055447.19	ENSMUST00000229206.1	Cd47	Cd47-205	Known	Known	None	0.75	None	None	None	None
m54284U_191213_120042/78185675/ccs	PacBio_Hippocampus_Rep2	mm10_ERCC_SIRV	chr9	106685925	106658753	-	6	1400	28955	75860	ENSMUSG00000040813.16	ENSMUST00000046735.10	Tex264	Tex264-201	Known	Known	None	0.15000000596046448	None	None	None	None
m54284U_191213_120042/122555193/ccs	PacBio_Hippocampus_Rep2	mm10_ERCC_SIRV	chr18	82554533	82585627	+	5	1905	49728	129852	ENSMUSG00000041607.17	ENSMUST00000133193.8	Mbp	Mbp-211	Known	Known	None	0.20000000298023224	None	None	None	None
m54284U_191107_221739/139790515/ccs	PacBio_Cortex_Rep1	mm10_ERCC_SIRV	chr7	126799183	126795235	-	9	1439	23517	61230	ENSMUSG00000030695.16	ENSMUST00000032934.11	Aldoa	Aldoa-201	Known	Known	None	0.10000000149011612	None	None	None	None
m54284U_191109_043049/79562821/ccs	PacBio_Cortex_Rep2	mm10_ERCC_SIRV	chr1	185332158	185357769	+	10	2228	3266	8108	ENSMUSG00000026617.16	ENSMUST00000210277.1	Bpnt1	Bpnt1-205	Known	Known	None	0.25	None	None	None	None
m54284U_191212_053548/143525190/ccs	PacBio_Hippocampus_Rep1	mm10_ERCC_SIRV	chr16	49855658	49911677	+	12	1962	45468	117834	ENSMUSG00000055447.19	ENSMUST00000230641.1	Cd47	Cd47-208	Known	Known	None	0.75	None	None	None	None
m54284U_191212_053548/56886870/ccs	PacBio_Hippocampus_Rep1	mm10_ERCC_SIRV	chr4	129118763	129111572	-	3	1460	12139	31362	ENSMUSG00000028785.13	ENSMUST00000095807.9	Hpca	Hpca-202	Known	Known	None	0.15000000596046448	None	None	None	None
m54284U_191109_043049/158991714/ccs	PacBio_Cortex_Rep2	mm10_ERCC_SIRV	chr2	119799778	119818071	+	19	3692	5857	15342	ENSMUSG00000027298.17	ENSMUST00000028763.9	Tyro3	Tyro3-201	Known	Known	None	0.699999988079071	None	None	None	None
m54284U_191107_221739/93520522/ccs	PacBio_Cortex_Rep1	mm10_ERCC_SIRV	chr5	135064092	135052978	-	12	1285	15720	512439	ENSMUSG00000005378.17	ENCODEMT000512439	Bud23	ENCODEMT000512439	Known	ISM	Suffix	0.10000000149011612	None	None	None	None
m54284U_191107_221739/96994704/ccs	PacBio_Cortex_Rep1	mm10_ERCC_SIRV	chr5	135060887	135052959	-	8	2826	15720	512464	ENSMUSG00000005378.17	ENCODEMT000512464	Bud23	ENCODEMT000512464	Known	NNC	None	0.10000000149011612	None	None	None	None
m54284U_191213_120042/124388939/ccs	PacBio_Hippocampus_Rep2	mm10_ERCC_SIRV	chr14	121583483	121542039	-	13	3234	42601	512465	ENSMUSG00000025558.17	ENCODEMT000512465	Dock9	ENCODEMT000512465	Known	ISM	Suffix	0.30000001192092896	None	None	None	None
m54284U_191213_120042/122749069/ccs	PacBio_Hippocampus_Rep2	mm10_ERCC_SIRV	chr18	82554533	82585607	+	5	1885	49728	129852	ENSMUSG00000041607.17	ENSMUST00000133193.8	Mbp	Mbp-211	Known	Known	None	0.6000000238418579	None	None	None	None
m54284U_191212_053548/144706261/ccs	PacBio_Hippocampus_Rep1	mm10_ERCC_SIRV	chr16	49855782	49911678	+	10	1868	45468	511642	ENSMUSG00000055447.19	ENCODEMT000511642	Cd47	ENCODEMT000511642	Known	NIC	None	0.8500000238418579	None	None	None	None
m54284U_191213_120042/82839464/ccs	PacBio_Hippocampus_Rep2	mm10_ERCC_SIRV	chr9	106685927	106658753	-	6	1402	28955	75860	ENSMUSG00000040813.16	ENSMUST00000046735.10	Tex264	Tex264-201	Known	Known	None	0.15000000596046448	None	None	None	None
m54284U_191109_043049/124062037/ccs	PacBio_Cortex_Rep2	mm10_ERCC_SIRV	chr11	97841308	97843809	+	2	1895	34283	90301	ENSMUSG00000050538.8	ENSMUST00000170806.1	B230217C12Rik	B230217C12Rik-204	Known	Known	None	0.8500000238418579	None	None	None	None
m54284U_191212_053548/101450179/ccs	PacBio_Hippocampus_Rep1	mm10_ERCC_SIRV	chr2	119799778	119818071	+	19	3692	5857	15342	ENSMUSG00000027298.17	ENSMUST00000028763.9	Tyro3	Tyro3-201	Known	Known	None	0.699999988079071	None	None	None	None
m54284U_191212_053548/146736480/ccs	PacBio_Hippocampus_Rep1	mm10_ERCC_SIRV	chr16	49855658	49912250	+	12	2535	45468	117834	ENSMUSG00000055447.19	ENSMUST00000230641.1	Cd47	Cd47-208	Known	Known	None	0.699999988079071	None	None	None	None
m54284U_191213_120042/122815153/ccs	PacBio_Hippocampus_Rep2	mm10_ERCC_SIRV	chr18	82554533	82585628	+	5	1906	49728	129852	ENSMUSG00000041607.17	ENSMUST00000133193.8	Mbp	Mbp-211	Known	Known	None	0.15000000596046448	None	None	None	None
m54284U_191107_221739/139855172/ccs	PacBio_Cortex_Rep1	mm10_ERCC_SIRV	chr7	126800365	126795235	-	9	1378	23517	61231	ENSMUSG00000030695.16	ENSMUST00000106348.7	Aldoa	Aldoa-203	Known	Known	None	0.10000000149011612	None	None	None	None
m54284U_191107_221739/97386980/ccs	PacBio_Cortex_Rep1	mm10_ERCC_SIRV	chr5	135064767	135052959	-	13	1615	15720	41295	ENSMUSG00000005378.17	ENSMUST00000085984.10	Bud23	Bud23-202	Known	Known	None	0.10000000149011612	None	None	None	None
m54284U_191212_053548/58526510/ccs	PacBio_Hippocampus_Rep1	mm10_ERCC_SIRV	chr4	129121247	129111572	-	4	1485	12139	31364	ENSMUSG00000028785.13	ENSMUST00000030572.9	Hpca	Hpca-201	Known	Known	None	0.15000000596046448	None	None	None	None
m54284U_191212_053548/113443529/ccs	PacBio_Hippocampus_Rep1	mm10_ERCC_SIRV	chr14	121591845	121542040	-	18	3706	42601	512466	ENSMUSG00000025558.17	ENCODEMT000512466	Dock9	ENCODEMT000512466	Known	NIC	None	0.30000001192092896	None	None	None	None
m54284U_191212_053548/147916622/ccs	PacBio_Hippocampus_Rep1	mm10_ERCC_SIRV	chr16	49855658	49911679	+	12	1964	45468	117834	ENSMUSG00000055447.19	ENSMUST00000230641.1	Cd47	Cd47-208	Known	Known	None	0.8500000238418579	None	None	None	None
m54284U_191109_043049/103548900/ccs	PacBio_Cortex_Rep2	mm10_ERCC_SIRV	chr1	185332158	185356781	+	10	1240	3266	8108	ENSMUSG00000026617.16	ENSMUST00000210277.1	Bpnt1	Bpnt1-205	Known	Known	None	0.3499999940395355	None	None	None	None
m54284U_191109_043049/12910614/ccs	PacBio_Cortex_Rep2	mm10_ERCC_SIRV	chr2	119799779	119818101	+	19	3721	5857	15342	ENSMUSG00000027298.17	ENSMUST00000028763.9	Tyro3	Tyro3-201	Known	Known	None	0.15000000596046448	None	None	None	None
m54284U_191213_120042/122816151/ccs	PacBio_Hippocampus_Rep2	mm10_ERCC_SIRV	chr18	82554533	82585607	+	6	1963	49728	129849	ENSMUSG00000041607.17	ENSMUST00000152071.8	Mbp	Mbp-215	Known	Known	None	0.6000000238418579	None	None	None	None
m54284U_191213_120042/83362785/ccs	PacBio_Hippocampus_Rep2	mm10_ERCC_SIRV	chr9	106685917	106658753	-	6	1392	28955	75860	ENSMUSG00000040813.16	ENSMUST00000046735.10	Tex264	Tex264-201	Known	Known	None	0.15000000596046448	None	None	None	None
m54284U_191212_053548/151914846/ccs	PacBio_Hippocampus_Rep1	mm10_ERCC_SIRV	chr16	49855658	49911681	+	11	1903	45468	117830	ENSMUSG00000055447.19	ENSMUST00000229206.1	Cd47	Cd47-205	Known	Known	None	0.8999999761581421	None	None	None	None
m54284U_191107_221739/98305137/ccs	PacBio_Cortex_Rep1	mm10_ERCC_SIRV	chr5	135064098	135052978	-	12	1291	15720	512439	ENSMUSG00000005378.17	ENCODEMT000512439	Bud23	ENCODEMT000512439	Known	ISM	Suffix	0.10000000149011612	None	None	None	None
m54284U_191107_221739/139920042/ccs	PacBio_Cortex_Rep1	mm10_ERCC_SIRV	chr7	126800346	126795235	-	9	1359	23517	61231	ENSMUSG00000030695.16	ENSMUST00000106348.7	Aldoa	Aldoa-203	Known	Known	None	0.10000000149011612	None	None	None	None
m54284U_191109_043049/166725872/ccs	PacBio_Cortex_Rep2	mm10_ERCC_SIRV	chr11	97841308	97843807	+	2	1881	34283	90299	ENSMUSG00000050538.8	ENSMUST00000155954.2	B230217C12Rik	B230217C12Rik-202	Known	Known	None	0.800000011920929	None	None	None	None
m54284U_191109_043049/25429983/ccs	PacBio_Cortex_Rep2	mm10_ERCC_SIRV	chr2	119799779	119818071	+	19	3691	5857	15342	ENSMUSG00000027298.17	ENSMUST00000028763.9	Tyro3	Tyro3-201	Known	Known	None	0.699999988079071	None	None	None	None
m54284U_191213_120042/122816421/ccs	PacBio_Hippocampus_Rep2	mm10_ERCC_SIRV	chr18	82554533	82585631	+	5	1909	49728	129852	ENSMUSG00000041607.17	ENSMUST00000133193.8	Mbp	Mbp-211	Known	Known	None	0.15000000596046448	None	None	None	None
m54284U_191109_043049/68814173/ccs	PacBio_Cortex_Rep2	mm10_ERCC_SIRV	chr14	121550209	121542042	-	4	1840	42601	512467	ENSMUSG00000025558.17	ENCODEMT000512467	Dock9	ENCODEMT000512467	Known	ISM	Suffix	0.30000001192092896	None	None	None	None
m54284U_191212_053548/154471106/ccs	PacBio_Hippocampus_Rep1	mm10_ERCC_SIRV	chr16	49855658	49911679	+	12	1964	45468	117834	ENSMUSG00000055447.19	ENSMUST00000230641.1	Cd47	Cd47-208	Known	Known	None	0.8500000238418579	None	None	None	None
m54284U_191212_053548/60359532/ccs	PacBio_Hippocampus_Rep1	mm10_ERCC_SIRV	chr4	129121336	129111572	-	4	1574	12139	31364	ENSMUSG00000028785.13	ENSMUST00000030572.9	Hpca	Hpca-201	Known	Known	None	0.15000000596046448	None	None	None	None
m54284U_191213_120042/84673519/ccs	PacBio_Hippocampus_Rep2	mm10_ERCC_SIRV	chr9	106685915	106658753	-	6	1390	28955	75860	ENSMUSG00000040813.16	ENSMUST00000046735.10	Tex264	Tex264-201	Known	Known	None	0.15000000596046448	None	None	None	None
m54284U_191107_221739/106299929/ccs	PacBio_Cortex_Rep1	mm10_ERCC_SIRV	chr5	135064060	135052978	-	12	1253	15720	512439	ENSMUSG00000005378.17	ENCODEMT000512439	Bud23	ENCODEMT000512439	Known	ISM	Suffix	0.10000000149011612	None	None	None	None
m54284U_191212_053548/154862114/ccs	PacBio_Hippocampus_Rep1	mm10_ERCC_SIRV	chr16	49855658	49911679	+	11	1901	45468	117830	ENSMUSG00000055447.19	ENSMUST00000229206.1	Cd47	Cd47-205	Known	Known	None	0.8500000238418579	None	None	None	None
m54284U_191213_120042/122816628/ccs	PacBio_Hippocampus_Rep2	mm10_ERCC_SIRV	chr18	82554533	82585625	+	6	2026	49728	129850	ENSMUSG00000041607.17	ENSMUST00000142850.8	Mbp	Mbp-212	Known	Known	None	0.20000000298023224	None	None	None	None
m54284U_191109_043049/105711673/ccs	PacBio_Cortex_Rep2	mm10_ERCC_SIRV	chr1	185332158	185357767	+	9	2175	3266	8107	ENSMUSG00000026617.16	ENSMUST00000027916.12	Bpnt1	Bpnt1-201	Known	Known	None	0.25	None	None	None	None
m54284U_191109_043049/107873912/ccs	PacBio_Cortex_Rep2	mm10_ERCC_SIRV	chr2	119799779	119818071	+	19	3691	5857	15342	ENSMUSG00000027298.17	ENSMUST00000028763.9	Tyro3	Tyro3-201	Known	Known	None	0.699999988079071	None	None	None	None
m54284U_191107_221739/139987687/ccs	PacBio_Cortex_Rep1	mm10_ERCC_SIRV	chr7	126800387	126795235	-	9	1400	23517	61231	ENSMUSG00000030695.16	ENSMUST00000106348.7	Aldoa	Aldoa-203	Known	Known	None	0.10000000149011612	None	None	None	None
m54284U_191109_043049/75104847/ccs	PacBio_Cortex_Rep2	mm10_ERCC_SIRV	chr14	121560628	121542044	-	8	2460	42601	512468	ENSMUSG00000025558.17	ENCODEMT000512468	Dock9	ENCODEMT000512468	Known	ISM	Suffix	0.30000001192092896	None	None	None	None
m54284U_191212_053548/157155804/ccs	PacBio_Hippocampus_Rep1	mm10_ERCC_SIRV	chr16	49855652	49911681	+	9	3768	45468	511994	ENSMUSG00000055447.19	ENCODEMT000511994	Cd47	ENCODEMT000511994	Known	NIC	None	0.8999999761581421	None	None	None	None
m54284U_191213_120042/85723355/ccs	PacBio_Hippocampus_Rep2	mm10_ERCC_SIRV	chr9	106685923	106658753	-	6	1398	28955	75860	ENSMUSG00000040813.16	ENSMUST00000046735.10	Tex264	Tex264-201	Known	Known	None	0.15000000596046448	None	None	None	None
m54284U_191107_221739/111216021/ccs	PacBio_Cortex_Rep1	mm10_ERCC_SIRV	chr5	135064090	135052978	-	12	1283	15720	512439	ENSMUSG00000005378.17	ENCODEMT000512439	Bud23	ENCODEMT000512439	Known	ISM	Suffix	0.10000000149011612	None	None	None	None
m54284U_191213_120042/122880032/ccs	PacBio_Hippocampus_Rep2	mm10_ERCC_SIRV	chr18	82554533	82585615	+	5	1893	49728	129852	ENSMUSG00000041607.17	ENSMUST00000133193.8	Mbp	Mbp-211	Known	Known	None	0.4000000059604645	None	None	None	None
m54284U_191212_053548/524482/ccs	PacBio_Hippocampus_Rep1	mm10_ERCC_SIRV	chr11	97841308	97843034	+	2	1120	34283	90301	ENSMUSG00000050538.8	ENSMUST00000170806.1	B230217C12Rik	B230217C12Rik-204	Known	Known	None	0.800000011920929	None	None	None	None
m54284U_191212_053548/60820046/ccs	PacBio_Hippocampus_Rep1	mm10_ERCC_SIRV	chr4	129121245	129111572	-	4	1483	12139	31364	ENSMUSG00000028785.13	ENSMUST00000030572.9	Hpca	Hpca-201	Known	Known	None	0.15000000596046448	None	None	None	None
m54284U_191109_043049/148899062/ccs	PacBio_Cortex_Rep2	mm10_ERCC_SIRV	chr2	119799779	119818071	+	19	3691	5857	15342	ENSMUSG00000027298.17	ENSMUST00000028763.9	Tyro3	Tyro3-201	Known	Known	None	0.699999988079071	None	None	None	None
m54284U_191212_053548/157878605/ccs	PacBio_Hippocampus_Rep1	mm10_ERCC_SIRV	chr16	49855658	49911679	+	11	1901	45468	117830	ENSMUSG00000055447.19	ENSMUST00000229206.1	Cd47	Cd47-205	Known	Known	None	0.8500000238418579	None	None	None	None
m54284U_191107_221739/140118069/ccs	PacBio_Cortex_Rep1	mm10_ERCC_SIRV	chr7	126799148	126795235	-	9	1404	23517	61230	ENSMUSG00000030695.16	ENSMUST00000032934.11	Aldoa	Aldoa-201	Known	Known	None	0.10000000149011612	None	None	None	None
m54284U_191213_120042/122947032/ccs	PacBio_Hippocampus_Rep2	mm10_ERCC_SIRV	chr18	82554533	82585627	+	5	1905	49728	129852	ENSMUSG00000041607.17	ENSMUST00000133193.8	Mbp	Mbp-211	Known	Known	None	0.20000000298023224	None	None	None	None
m54284U_191107_221739/114753692/ccs	PacBio_Cortex_Rep1	mm10_ERCC_SIRV	chr14	121580547	121542047	-	13	2962	42601	512469	ENSMUSG00000025558.17	ENCODEMT000512469	Dock9	ENCODEMT000512469	Known	ISM	Suffix	0.30000001192092896	None	None	None	None
m54284U_191212_053548/158140601/ccs	PacBio_Hippocampus_Rep1	mm10_ERCC_SIRV	chr16	49855658	49911679	+	11	1901	45468	117830	ENSMUSG00000055447.19	ENSMUST00000229206.1	Cd47	Cd47-205	Known	Known	None	0.8500000238418579	None	None	None	None
m54284U_191107_221739/130941736/ccs	PacBio_Cortex_Rep1	mm10_ERCC_SIRV	chr5	135064086	135052978	-	12	1279	15720	512439	ENSMUSG00000005378.17	ENCODEMT000512439	Bud23	ENCODEMT000512439	Known	ISM	Suffix	0.10000000149011612	None	None	None	None
m54284U_191109_043049/139264513/ccs	PacBio_Cortex_Rep2	mm10_ERCC_SIRV	chr1	185332158	185357769	+	9	2183	3266	8107	ENSMUSG00000026617.16	ENSMUST00000027916.12	Bpnt1	Bpnt1-201	Known	Known	None	0.25	None	None	None	None
m54284U_191213_120042/86837517/ccs	PacBio_Hippocampus_Rep2	mm10_ERCC_SIRV	chr9	106685882	106658753	-	6	1557	28955	75858	ENSMUSG00000040813.16	ENSMUST00000169068.7	Tex264	Tex264-203	Known	Known	None	0.15000000596046448	None	None	None	None
m54284U_191109_043049/163120413/ccs	PacBio_Cortex_Rep2	mm10_ERCC_SIRV	chr2	119799779	119818071	+	19	3691	5857	15342	ENSMUSG00000027298.17	ENSMUST00000028763.9	Tyro3	Tyro3-201	Known	Known	None	0.699999988079071	None	None	None	None
m54284U_191212_053548/61276797/ccs	PacBio_Hippocampus_Rep1	mm10_ERCC_SIRV	chr4	129121245	129111572	-	4	1477	12139	31364	ENSMUSG00000028785.13	ENSMUST00000030572.9	Hpca	Hpca-201	Known	Known	None	0.15000000596046448	None	None	None	None
m54284U_191212_053548/160760563/ccs	PacBio_Hippocampus_Rep1	mm10_ERCC_SIRV	chr16	49855661	49911677	+	8	1809	45468	512206	ENSMUSG00000055447.19	ENCODEMT000512206	Cd47	ENCODEMT000512206	Known	NIC	None	0.75	None	None	None	None
m54284U_191213_120042/91816686/ccs	PacBio_Hippocampus_Rep2	mm10_ERCC_SIRV	chr14	121543715	121542047	-	1	1580	42601	512457	ENSMUSG00000025558.17	ENCODEMT000512457	Dock9	ENCODEMT000512457	Known	Genomic	None	0.30000001192092896	None	None	None	None
m54284U_191212_053548/96668414/ccs	PacBio_Hippocampus_Rep1	mm10_ERCC_SIRV	chr11	97841308	97843807	+	2	1893	34283	90301	ENSMUSG00000050538.8	ENSMUST00000170806.1	B230217C12Rik	B230217C12Rik-204	Known	Known	None	0.800000011920929	None	None	None	None
m54284U_191213_120042/122948014/ccs	PacBio_Hippocampus_Rep2	mm10_ERCC_SIRV	chr18	82554533	82585625	+	5	1903	49728	129852	ENSMUSG00000041607.17	ENSMUST00000133193.8	Mbp	Mbp-211	Known	Known	None	0.20000000298023224	None	None	None	None
m54284U_191107_221739/140247113/ccs	PacBio_Cortex_Rep1	mm10_ERCC_SIRV	chr7	126799139	126795235	-	9	1395	23517	61230	ENSMUSG00000030695.16	ENSMUST00000032934.11	Aldoa	Aldoa-201	Known	Known	None	0.10000000149011612	None	None	None	None
m54284U_191107_221739/135725374/ccs	PacBio_Cortex_Rep1	mm10_ERCC_SIRV	chr5	135064088	135052958	-	10	1618	15720	512442	ENSMUSG00000005378.17	ENCODEMT000512442	Bud23	ENCODEMT000512442	Known	NIC	None	0.10000000149011612	None	None	None	None
m54284U_191212_053548/161612189/ccs	PacBio_Hippocampus_Rep1	mm10_ERCC_SIRV	chr16	49855658	49911677	+	10	1904	45468	117832	ENSMUSG00000055447.19	ENSMUST00000084838.13	Cd47	Cd47-201	Known	Known	None	0.75	None	None	None	None
m54284U_191109_043049/156632853/ccs	PacBio_Cortex_Rep2	mm10_ERCC_SIRV	chr2	119799780	119818071	+	19	3690	5857	15342	ENSMUSG00000027298.17	ENSMUST00000028763.9	Tyro3	Tyro3-201	Known	Known	None	0.699999988079071	None	None	None	None
m54284U_191213_120042/89785756/ccs	PacBio_Hippocampus_Rep2	mm10_ERCC_SIRV	chr9	106685772	106658754	-	6	1821	28955	511948	ENSMUSG00000040813.16	ENCODEMT000511948	Tex264	ENCODEMT000511948	Known	NIC	None	0.15000000596046448	None	None	None	None
m54284U_191213_120042/83822738/ccs	PacBio_Hippocampus_Rep2	mm10_ERCC_SIRV	chr14	121583482	121542048	-	14	3274	42601	512470	ENSMUSG00000025558.17	ENCODEMT000512470	Dock9	ENCODEMT000512470	Known	ISM	Suffix	0.30000001192092896	None	None	None	None
m54284U_191213_120042/123011323/ccs	PacBio_Hippocampus_Rep2	mm10_ERCC_SIRV	chr18	82554533	82585626	+	5	1904	49728	129852	ENSMUSG00000041607.17	ENSMUST00000133193.8	Mbp	Mbp-211	Known	Known	None	0.20000000298023224	None	None	None	None
m54284U_191212_053548/163250874/ccs	PacBio_Hippocampus_Rep1	mm10_ERCC_SIRV	chr16	49855658	49911681	+	11	1903	45468	117830	ENSMUSG00000055447.19	ENSMUST00000229206.1	Cd47	Cd47-205	Known	Known	None	0.8999999761581421	None	None	None	None
m54284U_191109_043049/140378373/ccs	PacBio_Cortex_Rep2	mm10_ERCC_SIRV	chr1	185332158	185357767	+	9	2181	3266	8107	ENSMUSG00000026617.16	ENSMUST00000027916.12	Bpnt1	Bpnt1-201	Known	Known	None	0.25	None	None	None	None
m54284U_191212_053548/61540776/ccs	PacBio_Hippocampus_Rep1	mm10_ERCC_SIRV	chr4	129118763	129111572	-	3	1460	12139	31362	ENSMUSG00000028785.13	ENSMUST00000095807.9	Hpca	Hpca-202	Known	Known	None	0.15000000596046448	None	None	None	None
m54284U_191107_221739/137823612/ccs	PacBio_Cortex_Rep1	mm10_ERCC_SIRV	chr5	135064081	135052978	-	12	1274	15720	512439	ENSMUSG00000005378.17	ENCODEMT000512439	Bud23	ENCODEMT000512439	Known	ISM	Suffix	0.10000000149011612	None	None	None	None
m54284U_191107_221739/99418677/ccs	PacBio_Cortex_Rep1	mm10_ERCC_SIRV	chr2	119799781	119818071	+	19	3689	5857	15342	ENSMUSG00000027298.17	ENSMUST00000028763.9	Tyro3	Tyro3-201	Known	Known	None	0.699999988079071	None	None	None	None
m54284U_191107_221739/140249462/ccs	PacBio_Cortex_Rep1	mm10_ERCC_SIRV	chr7	126799182	126795235	-	9	1438	23517	61230	ENSMUSG00000030695.16	ENSMUST00000032934.11	Aldoa	Aldoa-201	Known	Known	None	0.10000000149011612	None	None	None	None
m54284U_191212_053548/164890217/ccs	PacBio_Hippocampus_Rep1	mm10_ERCC_SIRV	chr16	49855804	49911679	+	9	1843	45468	511633	ENSMUSG00000055447.19	ENCODEMT000511633	Cd47	ENCODEMT000511633	Known	NIC	None	0.8500000238418579	None	None	None	None
m54284U_191212_053548/130090043/ccs	PacBio_Hippocampus_Rep1	mm10_ERCC_SIRV	chr11	97841308	97843809	+	2	1895	34283	90301	ENSMUSG00000050538.8	ENSMUST00000170806.1	B230217C12Rik	B230217C12Rik-204	Known	Known	None	0.8500000238418579	None	None	None	None
m54284U_191213_120042/91555632/ccs	PacBio_Hippocampus_Rep2	mm10_ERCC_SIRV	chr9	106685930	106658753	-	6	1405	28955	75860	ENSMUSG00000040813.16	ENSMUST00000046735.10	Tex264	Tex264-201	Known	Known	None	0.15000000596046448	None	None	None	None
m54284U_191213_120042/123078599/ccs	PacBio_Hippocampus_Rep2	mm10_ERCC_SIRV	chr18	82554533	82585627	+	5	1905	49728	129852	ENSMUSG00000041607.17	ENSMUST00000133193.8	Mbp	Mbp-211	Known	Known	None	0.20000000298023224	None	None	None	None
m54284U_191213_120042/35455171/ccs	PacBio_Hippocampus_Rep2	mm10_ERCC_SIRV	chr14	121562140	121542069	-	9	2596	42601	512471	ENSMUSG00000025558.17	ENCODEMT000512471	Dock9	ENCODEMT000512471	Known	ISM	Suffix	0.6000000238418579	None	None	None	None
m54284U_191212_053548/165742873/ccs	PacBio_Hippocampus_Rep1	mm10_ERCC_SIRV	chr16	49855658	49911667	+	11	1889	45468	117830	ENSMUSG00000055447.19	ENSMUST00000229206.1	Cd47	Cd47-205	Known	Known	None	0.5	None	None	None	None
m54284U_191107_221739/137824112/ccs	PacBio_Cortex_Rep1	mm10_ERCC_SIRV	chr5	135064090	135052978	-	12	1283	15720	512439	ENSMUSG00000005378.17	ENCODEMT000512439	Bud23	ENCODEMT000512439	Known	ISM	Suffix	0.10000000149011612	None	None	None	None
m54284U_191109_043049/86968804/ccs	PacBio_Cortex_Rep2	mm10_ERCC_SIRV	chr2	119799781	119818071	+	19	3689	5857	15342	ENSMUSG00000027298.17	ENSMUST00000028763.9	Tyro3	Tyro3-201	Known	Known	None	0.699999988079071	None	None	None	None
m54284U_191213_120042/123079458/ccs	PacBio_Hippocampus_Rep2	mm10_ERCC_SIRV	chr18	82554533	82585607	+	5	1885	49728	129852	ENSMUSG00000041607.17	ENSMUST00000133193.8	Mbp	Mbp-211	Known	Known	None	0.6000000238418579	None	None	None	None
m54284U_191212_053548/166134188/ccs	PacBio_Hippocampus_Rep1	mm10_ERCC_SIRV	chr16	49855658	49911676	+	11	1898	45468	117830	ENSMUSG00000055447.19	ENSMUST00000229206.1	Cd47	Cd47-205	Known	Known	None	0.699999988079071	None	None	None	None
m54284U_191212_053548/62588903/ccs	PacBio_Hippocampus_Rep1	mm10_ERCC_SIRV	chr4	129121245	129111572	-	4	1483	12139	31364	ENSMUSG00000028785.13	ENSMUST00000030572.9	Hpca	Hpca-201	Known	Known	None	0.15000000596046448	None	None	None	None
m54284U_191213_120042/92474134/ccs	PacBio_Hippocampus_Rep2	mm10_ERCC_SIRV	chr9	106685926	106658753	-	6	1401	28955	75860	ENSMUSG00000040813.16	ENSMUST00000046735.10	Tex264	Tex264-201	Known	Known	None	0.15000000596046448	None	None	None	None
m54284U_191107_221739/140313625/ccs	PacBio_Cortex_Rep1	mm10_ERCC_SIRV	chr7	126799136	126795235	-	9	1392	23517	61230	ENSMUSG00000030695.16	ENSMUST00000032934.11	Aldoa	Aldoa-201	Known	Known	None	0.10000000149011612	None	None	None	None
m54284U_191109_043049/145162897/ccs	PacBio_Cortex_Rep2	mm10_ERCC_SIRV	chr1	185332158	185357766	+	9	2180	3266	8107	ENSMUSG00000026617.16	ENSMUST00000027916.12	Bpnt1	Bpnt1-201	Known	Known	None	0.25	None	None	None	None
m54284U_191212_053548/83821940/ccs	PacBio_Hippocampus_Rep1	mm10_ERCC_SIRV	chr14	121560711	121542072	-	8	2442	42601	512468	ENSMUSG00000025558.17	ENCODEMT000512468	Dock9	ENCODEMT000512468	Known	ISM	Suffix	0.550000011920929	None	None	None	None
m54284U_191107_221739/138675403/ccs	PacBio_Cortex_Rep1	mm10_ERCC_SIRV	chr5	135064092	135052978	-	12	1285	15720	512439	ENSMUSG00000005378.17	ENCODEMT000512439	Bud23	ENCODEMT000512439	Known	ISM	Suffix	0.10000000149011612	None	None	None	None
m54284U_191213_120042/50921658/ccs	PacBio_Hippocampus_Rep2	mm10_ERCC_SIRV	chr11	97841308	97843808	+	2	1875	34283	90299	ENSMUSG00000050538.8	ENSMUST00000155954.2	B230217C12Rik	B230217C12Rik-202	Known	Known	None	0.800000011920929	None	None	None	None
m54284U_191109_043049/89196572/ccs	PacBio_Cortex_Rep2	mm10_ERCC_SIRV	chr2	119799781	119818071	+	19	3689	5857	15342	ENSMUSG00000027298.17	ENSMUST00000028763.9	Tyro3	Tyro3-201	Known	Known	None	0.699999988079071	None	None	None	None
m54284U_191212_053548/167051519/ccs	PacBio_Hippocampus_Rep1	mm10_ERCC_SIRV	chr16	49855658	49911670	+	11	1892	45468	117830	ENSMUSG00000055447.19	ENSMUST00000229206.1	Cd47	Cd47-205	Known	Known	None	0.550000011920929	None	None	None	None
m54284U_191213_120042/123142206/ccs	PacBio_Hippocampus_Rep2	mm10_ERCC_SIRV	chr18	82554533	82585607	+	5	1885	49728	129852	ENSMUSG00000041607.17	ENSMUST00000133193.8	Mbp	Mbp-211	Known	Known	None	0.6000000238418579	None	None	None	None
m54284U_191109_043049/51250933/ccs	PacBio_Cortex_Rep2	mm10_ERCC_SIRV	chr14	121738561	121542120	-	54	7769	42601	512472	ENSMUSG00000025558.17	ENCODEMT000512472	Dock9	ENCODEMT000512472	Known	NIC	None	0.5	None	None	None	None
m54284U_191212_053548/168233731/ccs	PacBio_Hippocampus_Rep1	mm10_ERCC_SIRV	chr16	49855658	49911053	+	12	1338	45468	117834	ENSMUSG00000055447.19	ENSMUST00000230641.1	Cd47	Cd47-208	Known	Known	None	0.6000000238418579	None	None	None	None
m54284U_191213_120042/92931973/ccs	PacBio_Hippocampus_Rep2	mm10_ERCC_SIRV	chr9	106685904	106658753	-	6	1379	28955	75860	ENSMUSG00000040813.16	ENSMUST00000046735.10	Tex264	Tex264-201	Known	Known	None	0.15000000596046448	None	None	None	None
m54284U_191107_221739/141952752/ccs	PacBio_Cortex_Rep1	mm10_ERCC_SIRV	chr5	135064089	135052978	-	12	1282	15720	512439	ENSMUSG00000005378.17	ENCODEMT000512439	Bud23	ENCODEMT000512439	Known	ISM	Suffix	0.10000000149011612	None	None	None	None
m54284U_191213_120042/123339065/ccs	PacBio_Hippocampus_Rep2	mm10_ERCC_SIRV	chr18	82554533	82585627	+	5	1905	49728	129852	ENSMUSG00000041607.17	ENSMUST00000133193.8	Mbp	Mbp-211	Known	Known	None	0.20000000298023224	None	None	None	None
m54284U_191109_043049/152308511/ccs	PacBio_Cortex_Rep2	mm10_ERCC_SIRV	chr2	119799781	119818071	+	19	3689	5857	15342	ENSMUSG00000027298.17	ENSMUST00000028763.9	Tyro3	Tyro3-201	Known	Known	None	0.699999988079071	None	None	None	None
m54284U_191212_053548/63310540/ccs	PacBio_Hippocampus_Rep1	mm10_ERCC_SIRV	chr4	129121268	129111572	-	4	1506	12139	31364	ENSMUSG00000028785.13	ENSMUST00000030572.9	Hpca	Hpca-201	Known	Known	None	0.15000000596046448	None	None	None	None
m54284U_191107_221739/140509764/ccs	PacBio_Cortex_Rep1	mm10_ERCC_SIRV	chr7	126799139	126795235	-	9	1395	23517	61230	ENSMUSG00000030695.16	ENSMUST00000032934.11	Aldoa	Aldoa-201	Known	Known	None	0.10000000149011612	None	None	None	None
m54284U_191212_053548/168561395/ccs	PacBio_Hippocampus_Rep1	mm10_ERCC_SIRV	chr16	49855658	49911681	+	11	1903	45468	117830	ENSMUSG00000055447.19	ENSMUST00000229206.1	Cd47	Cd47-205	Known	Known	None	0.8999999761581421	None	None	None	None
m54284U_191109_043049/171182907/ccs	PacBio_Cortex_Rep2	mm10_ERCC_SIRV	chr1	185332158	185357769	+	10	2228	3266	8108	ENSMUSG00000026617.16	ENSMUST00000210277.1	Bpnt1	Bpnt1-205	Known	Known	None	0.25	None	None	None	None
m54284U_191109_043049/62392041/ccs	PacBio_Cortex_Rep2	mm10_ERCC_SIRV	chr14	121562163	121542097	-	9	2531	42601	512471	ENSMUSG00000025558.17	ENCODEMT000512471	Dock9	ENCODEMT000512471	Known	ISM	Suffix	0.5	None	None	None	None
m54284U_191109_043049/120652565/ccs	PacBio_Cortex_Rep2	mm10_ERCC_SIRV	chr14	121580498	121542120	-	12	2773	42601	512473	ENSMUSG00000025558.17	ENCODEMT000512473	Dock9	ENCODEMT000512473	Known	NNC	None	0.5	None	None	None	None
m54284U_191213_120042/101581069/ccs	PacBio_Hippocampus_Rep2	mm10_ERCC_SIRV	chr11	97841308	97843807	+	2	1893	34283	90301	ENSMUSG00000050538.8	ENSMUST00000170806.1	B230217C12Rik	B230217C12Rik-204	Known	Known	None	0.800000011920929	None	None	None	None
m54284U_191213_120042/123341278/ccs	PacBio_Hippocampus_Rep2	mm10_ERCC_SIRV	chr18	82554533	82585627	+	5	1905	49728	129852	ENSMUSG00000041607.17	ENSMUST00000133193.8	Mbp	Mbp-211	Known	Known	None	0.20000000298023224	None	None	None	None
m54284U_191213_120042/95749089/ccs	PacBio_Hippocampus_Rep2	mm10_ERCC_SIRV	chr9	106685803	106658753	-	6	1869	28955	75859	ENSMUSG00000040813.16	ENSMUST00000163441.7	Tex264	Tex264-202	Known	Known	None	0.15000000596046448	None	None	None	None
m54284U_191107_221739/142674705/ccs	PacBio_Cortex_Rep1	mm10_ERCC_SIRV	chr5	135064100	135052978	-	12	1293	15720	512439	ENSMUSG00000005378.17	ENCODEMT000512439	Bud23	ENCODEMT000512439	Known	ISM	Suffix	0.10000000149011612	None	None	None	None
m54284U_191212_053548/169214774/ccs	PacBio_Hippocampus_Rep1	mm10_ERCC_SIRV	chr16	49855658	49911679	+	11	1901	45468	117830	ENSMUSG00000055447.19	ENSMUST00000229206.1	Cd47	Cd47-205	Known	Known	None	0.8500000238418579	None	None	None	None
m54284U_191109_043049/164825823/ccs	PacBio_Cortex_Rep2	mm10_ERCC_SIRV	chr2	119799781	119818071	+	19	3689	5857	15342	ENSMUSG00000027298.17	ENSMUST00000028763.9	Tyro3	Tyro3-201	Known	Known	None	0.699999988079071	None	None	None	None
m54284U_191109_043049/125961171/ccs	PacBio_Cortex_Rep2	mm10_ERCC_SIRV	chr14	121543234	121542120	-	1	1026	42601	512457	ENSMUSG00000025558.17	ENCODEMT000512457	Dock9	ENCODEMT000512457	Known	Genomic	None	0.5	None	None	None	None
m54284U_191212_053548/64816723/ccs	PacBio_Hippocampus_Rep1	mm10_ERCC_SIRV	chr4	129122058	129111572	-	6	1867	12139	31363	ENSMUSG00000028785.13	ENSMUST00000116444.9	Hpca	Hpca-204	Known	Known	None	0.15000000596046448	None	None	None	None
m54284U_191107_221739/140511199/ccs	PacBio_Cortex_Rep1	mm10_ERCC_SIRV	chr7	126799139	126795235	-	9	1395	23517	61230	ENSMUSG00000030695.16	ENSMUST00000032934.11	Aldoa	Aldoa-201	Known	Known	None	0.10000000149011612	None	None	None	None
m54284U_191213_120042/123404324/ccs	PacBio_Hippocampus_Rep2	mm10_ERCC_SIRV	chr18	82554533	82585627	+	5	1905	49728	129852	ENSMUSG00000041607.17	ENSMUST00000133193.8	Mbp	Mbp-211	Known	Known	None	0.20000000298023224	None	None	None	None
m54284U_191212_053548/169805934/ccs	PacBio_Hippocampus_Rep1	mm10_ERCC_SIRV	chr16	49855658	49911679	+	11	1901	45468	117830	ENSMUSG00000055447.19	ENSMUST00000229206.1	Cd47	Cd47-205	Known	Known	None	0.8500000238418579	None	None	None	None
m54284U_191107_221739/144574239/ccs	PacBio_Cortex_Rep1	mm10_ERCC_SIRV	chr5	135064089	135052978	-	12	1276	15720	512439	ENSMUSG00000005378.17	ENCODEMT000512439	Bud23	ENCODEMT000512439	Known	ISM	Suffix	0.10000000149011612	None	None	None	None
m54284U_191212_053548/174589382/ccs	PacBio_Hippocampus_Rep1	mm10_ERCC_SIRV	chr2	119799781	119818071	+	19	3689	5857	15342	ENSMUSG00000027298.17	ENSMUST00000028763.9	Tyro3	Tyro3-201	Known	Known	None	0.699999988079071	None	None	None	None
m54284U_191213_120042/95946776/ccs	PacBio_Hippocampus_Rep2	mm10_ERCC_SIRV	chr9	106684945	106658752	-	5	1265	28955	512345	ENSMUSG00000040813.16	ENCODEMT000512345	Tex264	ENCODEMT000512345	Known	ISM	Suffix	0.15000000596046448	None	None	None	None
m54284U_191212_053548/6883488/ccs	PacBio_Hippocampus_Rep1	mm10_ERCC_SIRV	chr1	185332158	185357769	+	10	2228	3266	8108	ENSMUSG00000026617.16	ENSMUST00000210277.1	Bpnt1	Bpnt1-205	Known	Known	None	0.25	None	None	None	None
m54284U_191212_053548/171966758/ccs	PacBio_Hippocampus_Rep1	mm10_ERCC_SIRV	chr16	49855658	49911679	+	11	1901	45468	117830	ENSMUSG00000055447.19	ENSMUST00000229206.1	Cd47	Cd47-205	Known	Known	None	0.8500000238418579	None	None	None	None
m54284U_191213_120042/123733029/ccs	PacBio_Hippocampus_Rep2	mm10_ERCC_SIRV	chr18	82554533	82585627	+	5	1905	49728	129852	ENSMUSG00000041607.17	ENSMUST00000133193.8	Mbp	Mbp-211	Known	Known	None	0.20000000298023224	None	None	None	None
m54284U_191109_043049/168101103/ccs	PacBio_Cortex_Rep2	mm10_ERCC_SIRV	chr14	121550562	121542124	-	4	1948	42601	512467	ENSMUSG00000025558.17	ENCODEMT000512467	Dock9	ENCODEMT000512467	Known	ISM	Suffix	0.5	None	None	None	None
m54284U_191107_221739/25559801/ccs	PacBio_Cortex_Rep1	mm10_ERCC_SIRV	chr11	97841309	97843430	+	2	1515	34283	90301	ENSMUSG00000050538.8	ENSMUST00000170806.1	B230217C12Rik	B230217C12Rik-204	Known	Known	None	0.44999998807907104	None	None	None	None
m54284U_191212_053548/173670686/ccs	PacBio_Hippocampus_Rep1	mm10_ERCC_SIRV	chr16	49855658	49911679	+	12	1964	45468	117834	ENSMUSG00000055447.19	ENSMUST00000230641.1	Cd47	Cd47-208	Known	Known	None	0.8500000238418579	None	None	None	None
m54284U_191107_221739/140511229/ccs	PacBio_Cortex_Rep1	mm10_ERCC_SIRV	chr7	126800303	126795235	-	9	1316	23517	61231	ENSMUSG00000030695.16	ENSMUST00000106348.7	Aldoa	Aldoa-203	Known	Known	None	0.10000000149011612	None	None	None	None
m54284U_191107_221739/145752652/ccs	PacBio_Cortex_Rep1	mm10_ERCC_SIRV	chr5	135064098	135052978	-	12	1291	15720	512439	ENSMUSG00000005378.17	ENCODEMT000512439	Bud23	ENCODEMT000512439	Known	ISM	Suffix	0.10000000149011612	None	None	None	None
m54284U_191212_053548/65603133/ccs	PacBio_Hippocampus_Rep1	mm10_ERCC_SIRV	chr4	129118763	129111572	-	3	1453	12139	31362	ENSMUSG00000028785.13	ENSMUST00000095807.9	Hpca	Hpca-202	Known	Known	None	0.15000000596046448	None	None	None	None
m54284U_191107_221739/93782933/ccs	PacBio_Cortex_Rep1	mm10_ERCC_SIRV	chr2	119799784	119818071	+	19	3686	5857	15342	ENSMUSG00000027298.17	ENSMUST00000028763.9	Tyro3	Tyro3-201	Known	Known	None	0.699999988079071	None	None	None	None
m54284U_191213_120042/123734806/ccs	PacBio_Hippocampus_Rep2	mm10_ERCC_SIRV	chr18	82554533	82585627	+	6	2028	49728	129850	ENSMUSG00000041607.17	ENSMUST00000142850.8	Mbp	Mbp-212	Known	Known	None	0.20000000298023224	None	None	None	None
m54284U_191213_120042/99090494/ccs	PacBio_Hippocampus_Rep2	mm10_ERCC_SIRV	chr9	106685945	106658753	-	6	1420	28955	75860	ENSMUSG00000040813.16	ENSMUST00000046735.10	Tex264	Tex264-201	Known	Known	None	0.15000000596046448	None	None	None	None
m54284U_191212_053548/177670499/ccs	PacBio_Hippocampus_Rep1	mm10_ERCC_SIRV	chr16	49855804	49911681	+	9	1845	45468	511633	ENSMUSG00000055447.19	ENCODEMT000511633	Cd47	ENCODEMT000511633	Known	NIC	None	0.8999999761581421	None	None	None	None
m54284U_191212_053548/2492926/ccs	PacBio_Hippocampus_Rep1	mm10_ERCC_SIRV	chr14	121559134	121542120	-	6	2304	42601	512474	ENSMUSG00000025558.17	ENCODEMT000512474	Dock9	ENCODEMT000512474	Known	ISM	Suffix	0.5	None	None	None	None
m54284U_191107_221739/146802863/ccs	PacBio_Cortex_Rep1	mm10_ERCC_SIRV	chr5	135064092	135052978	-	12	1285	15720	512439	ENSMUSG00000005378.17	ENCODEMT000512439	Bud23	ENCODEMT000512439	Known	ISM	Suffix	0.10000000149011612	None	None	None	None
m54284U_191213_120042/123864258/ccs	PacBio_Hippocampus_Rep2	mm10_ERCC_SIRV	chr18	82554533	82585632	+	5	1910	49728	129852	ENSMUSG00000041607.17	ENSMUST00000133193.8	Mbp	Mbp-211	Known	Known	None	0.10000000149011612	None	None	None	None
m54284U_191212_053548/178651976/ccs	PacBio_Hippocampus_Rep1	mm10_ERCC_SIRV	chr16	49855658	49911680	+	11	1902	45468	117830	ENSMUSG00000055447.19	ENSMUST00000229206.1	Cd47	Cd47-205	Known	Known	None	0.8500000238418579	None	None	None	None
m54284U_191107_221739/98240038/ccs	PacBio_Cortex_Rep1	mm10_ERCC_SIRV	chr2	119799784	119818101	+	19	3716	5857	15342	ENSMUSG00000027298.17	ENSMUST00000028763.9	Tyro3	Tyro3-201	Known	Known	None	0.15000000596046448	None	None	None	None
m54284U_191107_221739/62524149/ccs	PacBio_Cortex_Rep1	mm10_ERCC_SIRV	chr11	97841309	97843809	+	2	1894	34283	90301	ENSMUSG00000050538.8	ENSMUST00000170806.1	B230217C12Rik	B230217C12Rik-204	Known	Known	None	0.8500000238418579	None	None	None	None
m54284U_191212_053548/13304637/ccs	PacBio_Hippocampus_Rep1	mm10_ERCC_SIRV	chr1	185332158	185357769	+	8	2056	3266	8110	ENSMUSG00000026617.16	ENSMUST00000110965.1	Bpnt1	Bpnt1-202	Known	Known	None	0.25	None	None	None	None
m54284U_191212_053548/67241341/ccs	PacBio_Hippocampus_Rep1	mm10_ERCC_SIRV	chr4	129121272	129111572	-	4	1510	12139	31364	ENSMUSG00000028785.13	ENSMUST00000030572.9	Hpca	Hpca-201	Known	Known	None	0.15000000596046448	None	None	None	None
m54284U_191213_120042/99682103/ccs	PacBio_Hippocampus_Rep2	mm10_ERCC_SIRV	chr9	106685915	106658753	-	6	1981	28955	75859	ENSMUSG00000040813.16	ENSMUST00000163441.7	Tex264	Tex264-202	Known	Known	None	0.15000000596046448	None	None	None	None
m54284U_191212_053548/56558132/ccs	PacBio_Hippocampus_Rep1	mm10_ERCC_SIRV	chr14	121581407	121542120	-	13	3039	42601	512475	ENSMUSG00000025558.17	ENCODEMT000512475	Dock9	ENCODEMT000512475	Known	ISM	Suffix	0.5	None	None	None	None
m54284U_191212_053548/180357440/ccs	PacBio_Hippocampus_Rep1	mm10_ERCC_SIRV	chr16	49855658	49911681	+	11	1903	45468	117830	ENSMUSG00000055447.19	ENSMUST00000229206.1	Cd47	Cd47-205	Known	Known	None	0.8999999761581421	None	None	None	None
m54284U_191213_120042/123994900/ccs	PacBio_Hippocampus_Rep2	mm10_ERCC_SIRV	chr18	82554533	82585631	+	5	1909	49728	129852	ENSMUSG00000041607.17	ENSMUST00000133193.8	Mbp	Mbp-211	Known	Known	None	0.15000000596046448	None	None	None	None
m54284U_191107_221739/149293799/ccs	PacBio_Cortex_Rep1	mm10_ERCC_SIRV	chr5	135064098	135052978	-	12	1291	15720	512439	ENSMUSG00000005378.17	ENCODEMT000512439	Bud23	ENCODEMT000512439	Known	ISM	Suffix	0.10000000149011612	None	None	None	None
m54284U_191107_221739/99748023/ccs	PacBio_Cortex_Rep1	mm10_ERCC_SIRV	chr2	119799784	119818071	+	19	3686	5857	15342	ENSMUSG00000027298.17	ENSMUST00000028763.9	Tyro3	Tyro3-201	Known	Known	None	0.699999988079071	None	None	None	None
m54284U_191212_053548/79366261/ccs	PacBio_Hippocampus_Rep1	mm10_ERCC_SIRV	chr14	121543686	121542120	-	1	1478	42601	512457	ENSMUSG00000025558.17	ENCODEMT000512457	Dock9	ENCODEMT000512457	Known	Genomic	None	0.5	None	None	None	None
m54284U_191213_120042/460405/ccs	PacBio_Hippocampus_Rep2	mm10_ERCC_SIRV	chr16	49855658	49911680	+	11	1902	45468	117830	ENSMUSG00000055447.19	ENSMUST00000229206.1	Cd47	Cd47-205	Known	Known	None	0.8500000238418579	None	None	None	None
m54284U_191213_120042/123995425/ccs	PacBio_Hippocampus_Rep2	mm10_ERCC_SIRV	chr18	82554533	82585626	+	5	1904	49728	129852	ENSMUSG00000041607.17	ENSMUST00000133193.8	Mbp	Mbp-211	Known	Known	None	0.20000000298023224	None	None	None	None
m54284U_191107_221739/140575380/ccs	PacBio_Cortex_Rep1	mm10_ERCC_SIRV	chr7	126800363	126795235	-	9	1376	23517	61231	ENSMUSG00000030695.16	ENSMUST00000106348.7	Aldoa	Aldoa-203	Known	Known	None	0.10000000149011612	None	None	None	None
m54284U_191213_120042/99746737/ccs	PacBio_Hippocampus_Rep2	mm10_ERCC_SIRV	chr9	106685904	106658753	-	6	1970	28955	75859	ENSMUSG00000040813.16	ENSMUST00000163441.7	Tex264	Tex264-202	Known	Known	None	0.15000000596046448	None	None	None	None
m54284U_191212_053548/79497513/ccs	PacBio_Hippocampus_Rep1	mm10_ERCC_SIRV	chr11	97841309	97843407	+	2	1480	34283	90299	ENSMUSG00000050538.8	ENSMUST00000155954.2	B230217C12Rik	B230217C12Rik-202	Known	Known	None	0.75	None	None	None	None
m54284U_191213_120042/4785482/ccs	PacBio_Hippocampus_Rep2	mm10_ERCC_SIRV	chr16	49855658	49911679	+	11	1901	45468	117830	ENSMUSG00000055447.19	ENSMUST00000229206.1	Cd47	Cd47-205	Known	Known	None	0.8500000238418579	None	None	None	None
m54284U_191107_221739/149685163/ccs	PacBio_Cortex_Rep1	mm10_ERCC_SIRV	chr5	135064089	135052978	-	12	1282	15720	512439	ENSMUSG00000005378.17	ENCODEMT000512439	Bud23	ENCODEMT000512439	Known	ISM	Suffix	0.10000000149011612	None	None	None	None
m54284U_191107_221739/166790531/ccs	PacBio_Cortex_Rep1	mm10_ERCC_SIRV	chr2	119799784	119818071	+	18	4049	5857	512476	ENSMUSG00000027298.17	ENCODEMT000512476	Tyro3	ENCODEMT000512476	Known	NIC	None	0.699999988079071	None	None	None	None
m54284U_191212_053548/67568841/ccs	PacBio_Hippocampus_Rep1	mm10_ERCC_SIRV	chr4	129121267	129111572	-	4	1505	12139	31364	ENSMUSG00000028785.13	ENSMUST00000030572.9	Hpca	Hpca-201	Known	Known	None	0.15000000596046448	None	None	None	None
m54284U_191212_053548/23068860/ccs	PacBio_Hippocampus_Rep1	mm10_ERCC_SIRV	chr1	185332158	185357768	+	9	2182	3266	8107	ENSMUSG00000026617.16	ENSMUST00000027916.12	Bpnt1	Bpnt1-201	Known	Known	None	0.25	None	None	None	None
m54284U_191212_053548/108856644/ccs	PacBio_Hippocampus_Rep1	mm10_ERCC_SIRV	chr14	121583521	121542127	-	13	3188	42601	512465	ENSMUSG00000025558.17	ENCODEMT000512465	Dock9	ENCODEMT000512465	Known	ISM	Suffix	0.5	None	None	None	None
m54284U_191213_120042/123996037/ccs	PacBio_Hippocampus_Rep2	mm10_ERCC_SIRV	chr18	82554533	82585625	+	6	1981	49728	129849	ENSMUSG00000041607.17	ENSMUST00000152071.8	Mbp	Mbp-215	Known	Known	None	0.20000000298023224	None	None	None	None
m54284U_191213_120042/4785763/ccs	PacBio_Hippocampus_Rep2	mm10_ERCC_SIRV	chr16	49855804	49911679	+	9	1843	45468	511633	ENSMUSG00000055447.19	ENCODEMT000511633	Cd47	ENCODEMT000511633	Known	NIC	None	0.8500000238418579	None	None	None	None
m54284U_191107_221739/150930162/ccs	PacBio_Cortex_Rep1	mm10_ERCC_SIRV	chr5	135064098	135052978	-	12	1291	15720	512439	ENSMUSG00000005378.17	ENCODEMT000512439	Bud23	ENCODEMT000512439	Known	ISM	Suffix	0.10000000149011612	None	None	None	None
m54284U_191213_120042/102893809/ccs	PacBio_Hippocampus_Rep2	mm10_ERCC_SIRV	chr9	106685922	106658753	-	6	1397	28955	75860	ENSMUSG00000040813.16	ENSMUST00000046735.10	Tex264	Tex264-201	Known	Known	None	0.15000000596046448	None	None	None	None
m54284U_191213_120042/8847399/ccs	PacBio_Hippocampus_Rep2	mm10_ERCC_SIRV	chr16	49855658	49911681	+	12	1966	45468	117834	ENSMUSG00000055447.19	ENSMUST00000230641.1	Cd47	Cd47-208	Known	Known	None	0.8999999761581421	None	None	None	None
m54284U_191109_043049/124848691/ccs	PacBio_Cortex_Rep2	mm10_ERCC_SIRV	chr2	119799784	119818071	+	19	3686	5857	15342	ENSMUSG00000027298.17	ENSMUST00000028763.9	Tyro3	Tyro3-201	Known	Known	None	0.699999988079071	None	None	None	None
m54284U_191213_120042/123996610/ccs	PacBio_Hippocampus_Rep2	mm10_ERCC_SIRV	chr18	82554533	82585627	+	7	2106	49728	129853	ENSMUSG00000041607.17	ENSMUST00000123251.8	Mbp	Mbp-209	Known	Known	None	0.20000000298023224	None	None	None	None
m54284U_191212_053548/110627315/ccs	PacBio_Hippocampus_Rep1	mm10_ERCC_SIRV	chr14	121583486	121542118	-	14	3202	42601	512470	ENSMUSG00000025558.17	ENCODEMT000512470	Dock9	ENCODEMT000512470	Known	ISM	Suffix	0.5	None	None	None	None
m54284U_191212_053548/68552523/ccs	PacBio_Hippocampus_Rep1	mm10_ERCC_SIRV	chr4	129121275	129111572	-	4	1513	12139	31364	ENSMUSG00000028785.13	ENSMUST00000030572.9	Hpca	Hpca-201	Known	Known	None	0.15000000596046448	None	None	None	None
m54284U_191212_053548/140182260/ccs	PacBio_Hippocampus_Rep1	mm10_ERCC_SIRV	chr11	97841309	97843407	+	2	1492	34283	90301	ENSMUSG00000050538.8	ENSMUST00000170806.1	B230217C12Rik	B230217C12Rik-204	Known	Known	None	0.75	None	None	None	None
m54284U_191213_120042/10028790/ccs	PacBio_Hippocampus_Rep2	mm10_ERCC_SIRV	chr16	49855658	49911679	+	12	1964	45468	117834	ENSMUSG00000055447.19	ENSMUST00000230641.1	Cd47	Cd47-208	Known	Known	None	0.8500000238418579	None	None	None	None
m54284U_191212_053548/34866846/ccs	PacBio_Hippocampus_Rep1	mm10_ERCC_SIRV	chr1	185332158	185357770	+	10	2229	3266	8108	ENSMUSG00000026617.16	ENSMUST00000210277.1	Bpnt1	Bpnt1-205	Known	Known	None	0.25	None	None	None	None
m54284U_191107_221739/152699963/ccs	PacBio_Cortex_Rep1	mm10_ERCC_SIRV	chr5	135064087	135052978	-	12	1280	15720	512439	ENSMUSG00000005378.17	ENCODEMT000512439	Bud23	ENCODEMT000512439	Known	ISM	Suffix	0.10000000149011612	None	None	None	None
m54284U_191213_120042/124061868/ccs	PacBio_Hippocampus_Rep2	mm10_ERCC_SIRV	chr18	82554533	82585631	+	5	1909	49728	129852	ENSMUSG00000041607.17	ENSMUST00000133193.8	Mbp	Mbp-211	Known	Known	None	0.15000000596046448	None	None	None	None
m54284U_191107_221739/18415876/ccs	PacBio_Cortex_Rep1	mm10_ERCC_SIRV	chr2	119799785	119818071	+	19	3679	5857	15342	ENSMUSG00000027298.17	ENSMUST00000028763.9	Tyro3	Tyro3-201	Known	Known	None	0.699999988079071	None	None	None	None
m54284U_191213_120042/103284896/ccs	PacBio_Hippocampus_Rep2	mm10_ERCC_SIRV	chr9	106685904	106658753	-	6	1579	28955	75858	ENSMUSG00000040813.16	ENSMUST00000169068.7	Tex264	Tex264-203	Known	Known	None	0.15000000596046448	None	None	None	None
m54284U_191212_053548/153813595/ccs	PacBio_Hippocampus_Rep1	mm10_ERCC_SIRV	chr14	121560713	121542122	-	8	2394	42601	512468	ENSMUSG00000025558.17	ENCODEMT000512468	Dock9	ENCODEMT000512468	Known	ISM	Suffix	0.5	None	None	None	None
m54284U_191213_120042/10947143/ccs	PacBio_Hippocampus_Rep2	mm10_ERCC_SIRV	chr16	49855658	49911681	+	11	1903	45468	117830	ENSMUSG00000055447.19	ENSMUST00000229206.1	Cd47	Cd47-205	Known	Known	None	0.8999999761581421	None	None	None	None
m54284U_191213_120042/124062296/ccs	PacBio_Hippocampus_Rep2	mm10_ERCC_SIRV	chr18	82554533	82585629	+	5	1907	49728	129852	ENSMUSG00000041607.17	ENSMUST00000133193.8	Mbp	Mbp-211	Known	Known	None	0.10000000149011612	None	None	None	None
m54284U_191107_221739/161155891/ccs	PacBio_Cortex_Rep1	mm10_ERCC_SIRV	chr5	135064066	135052978	-	12	1259	15720	512439	ENSMUSG00000005378.17	ENCODEMT000512439	Bud23	ENCODEMT000512439	Known	ISM	Suffix	0.10000000149011612	None	None	None	None
m54284U_191212_053548/69010221/ccs	PacBio_Hippocampus_Rep1	mm10_ERCC_SIRV	chr4	129121757	129111573	-	5	1613	12139	511392	ENSMUSG00000028785.13	ENCODEMT000511392	Hpca	ENCODEMT000511392	Known	ISM	Suffix	0.15000000596046448	None	None	None	None
m54284U_191213_120042/11731646/ccs	PacBio_Hippocampus_Rep2	mm10_ERCC_SIRV	chr16	49855658	49911681	+	11	1903	45468	117830	ENSMUSG00000055447.19	ENSMUST00000229206.1	Cd47	Cd47-205	Known	Known	None	0.8999999761581421	None	None	None	None
m54284U_191212_053548/169609031/ccs	PacBio_Hippocampus_Rep1	mm10_ERCC_SIRV	chr14	121599761	121542120	-	21	3886	42601	512477	ENSMUSG00000025558.17	ENCODEMT000512477	Dock9	ENCODEMT000512477	Known	NIC	None	0.5	None	None	None	None
m54284U_191107_221739/143460937/ccs	PacBio_Cortex_Rep1	mm10_ERCC_SIRV	chr2	119799785	119818071	+	19	3685	5857	15342	ENSMUSG00000027298.17	ENSMUST00000028763.9	Tyro3	Tyro3-201	Known	Known	None	0.699999988079071	None	None	None	None
m54284U_191107_221739/140642017/ccs	PacBio_Cortex_Rep1	mm10_ERCC_SIRV	chr7	126799182	126795235	-	9	1438	23517	61230	ENSMUSG00000030695.16	ENSMUST00000032934.11	Aldoa	Aldoa-201	Known	Known	None	0.10000000149011612	None	None	None	None
m54284U_191213_120042/103286650/ccs	PacBio_Hippocampus_Rep2	mm10_ERCC_SIRV	chr9	106685752	106658753	-	6	1427	28955	75858	ENSMUSG00000040813.16	ENSMUST00000169068.7	Tex264	Tex264-203	Known	Known	None	0.15000000596046448	None	None	None	None
m54284U_191213_120042/156895936/ccs	PacBio_Hippocampus_Rep2	mm10_ERCC_SIRV	chr11	97841309	97843808	+	2	1893	34283	90301	ENSMUSG00000050538.8	ENSMUST00000170806.1	B230217C12Rik	B230217C12Rik-204	Known	Known	None	0.800000011920929	None	None	None	None
m54284U_191212_053548/41683732/ccs	PacBio_Hippocampus_Rep1	mm10_ERCC_SIRV	chr1	185332158	185357768	+	10	2227	3266	8108	ENSMUSG00000026617.16	ENSMUST00000210277.1	Bpnt1	Bpnt1-205	Known	Known	None	0.25	None	None	None	None
m54284U_191213_120042/11797740/ccs	PacBio_Hippocampus_Rep2	mm10_ERCC_SIRV	chr16	49855658	49911679	+	12	1964	45468	117834	ENSMUSG00000055447.19	ENSMUST00000230641.1	Cd47	Cd47-208	Known	Known	None	0.8500000238418579	None	None	None	None
m54284U_191213_120042/124126799/ccs	PacBio_Hippocampus_Rep2	mm10_ERCC_SIRV	chr18	82554533	82585628	+	6	2029	49728	129850	ENSMUSG00000041607.17	ENSMUST00000142850.8	Mbp	Mbp-212	Known	Known	None	0.15000000596046448	None	None	None	None
m54284U_191107_221739/165610740/ccs	PacBio_Cortex_Rep1	mm10_ERCC_SIRV	chr5	135064089	135052978	-	12	1282	15720	512439	ENSMUSG00000005378.17	ENCODEMT000512439	Bud23	ENCODEMT000512439	Known	ISM	Suffix	0.10000000149011612	None	None	None	None
m54284U_191107_221739/109511958/ccs	PacBio_Cortex_Rep1	mm10_ERCC_SIRV	chr2	119799786	119818071	+	19	3684	5857	15342	ENSMUSG00000027298.17	ENSMUST00000028763.9	Tyro3	Tyro3-201	Known	Known	None	0.699999988079071	None	None	None	None
m54284U_191213_120042/23528172/ccs	PacBio_Hippocampus_Rep2	mm10_ERCC_SIRV	chr14	121594354	121542120	-	18	3586	42601	512478	ENSMUSG00000025558.17	ENCODEMT000512478	Dock9	ENCODEMT000512478	Known	ISM	Suffix	0.5	None	None	None	None
m54284U_191213_120042/13437280/ccs	PacBio_Hippocampus_Rep2	mm10_ERCC_SIRV	chr16	49855658	49911681	+	11	1903	45468	117830	ENSMUSG00000055447.19	ENSMUST00000229206.1	Cd47	Cd47-205	Known	Known	None	0.8999999761581421	None	None	None	None
m54284U_191107_221739/140706340/ccs	PacBio_Cortex_Rep1	mm10_ERCC_SIRV	chr7	126799168	126795235	-	9	1424	23517	61230	ENSMUSG00000030695.16	ENSMUST00000032934.11	Aldoa	Aldoa-201	Known	Known	None	0.10000000149011612	None	None	None	None
m54284U_191212_053548/70582888/ccs	PacBio_Hippocampus_Rep1	mm10_ERCC_SIRV	chr4	129118759	129111572	-	3	1456	12139	31362	ENSMUSG00000028785.13	ENSMUST00000095807.9	Hpca	Hpca-202	Known	Known	None	0.15000000596046448	None	None	None	None
m54284U_191213_120042/124127309/ccs	PacBio_Hippocampus_Rep2	mm10_ERCC_SIRV	chr18	82554551	82585636	+	5	1901	49728	499013	ENSMUSG00000041607.17	ENCODEMT000499013	Mbp	ENCODEMT000499013	Known	NIC	None	0.20000000298023224	None	None	None	None
m54284U_191213_120042/103679826/ccs	PacBio_Hippocampus_Rep2	mm10_ERCC_SIRV	chr9	106685343	106658753	-	6	1409	28955	75859	ENSMUSG00000040813.16	ENSMUST00000163441.7	Tex264	Tex264-202	Known	Known	None	0.15000000596046448	None	None	None	None
m54284U_191107_221739/165807610/ccs	PacBio_Cortex_Rep1	mm10_ERCC_SIRV	chr5	135064102	135052978	-	12	1295	15720	512439	ENSMUSG00000005378.17	ENCODEMT000512439	Bud23	ENCODEMT000512439	Known	ISM	Suffix	0.10000000149011612	None	None	None	None
m54284U_191107_221739/82249364/ccs	PacBio_Cortex_Rep1	mm10_ERCC_SIRV	chr2	119799787	119818071	+	19	3683	5857	15342	ENSMUSG00000027298.17	ENSMUST00000028763.9	Tyro3	Tyro3-201	Known	Known	None	0.699999988079071	None	None	None	None
m54284U_191213_120042/14748314/ccs	PacBio_Hippocampus_Rep2	mm10_ERCC_SIRV	chr16	49855658	49911681	+	12	1966	45468	117834	ENSMUSG00000055447.19	ENSMUST00000230641.1	Cd47	Cd47-208	Known	Known	None	0.8999999761581421	None	None	None	None
m54284U_191213_120042/52366095/ccs	PacBio_Hippocampus_Rep2	mm10_ERCC_SIRV	chr14	121583487	121542118	-	14	3203	42601	512470	ENSMUSG00000025558.17	ENCODEMT000512470	Dock9	ENCODEMT000512470	Known	ISM	Suffix	0.5	None	None	None	None
m54284U_191213_120042/124191128/ccs	PacBio_Hippocampus_Rep2	mm10_ERCC_SIRV	chr18	82554533	82585625	+	5	1903	49728	129852	ENSMUSG00000041607.17	ENSMUST00000133193.8	Mbp	Mbp-211	Known	Known	None	0.20000000298023224	None	None	None	None
m54284U_191109_043049/134088483/ccs	PacBio_Cortex_Rep2	mm10_ERCC_SIRV	chr11	97841310	97843432	+	2	1516	34283	90301	ENSMUSG00000050538.8	ENSMUST00000170806.1	B230217C12Rik	B230217C12Rik-204	Known	Known	None	0.5	None	None	None	None
m54284U_191212_053548/42862677/ccs	PacBio_Hippocampus_Rep1	mm10_ERCC_SIRV	chr1	185332158	185357766	+	10	2225	3266	8108	ENSMUSG00000026617.16	ENSMUST00000210277.1	Bpnt1	Bpnt1-205	Known	Known	None	0.25	None	None	None	None
m54284U_191213_120042/16976415/ccs	PacBio_Hippocampus_Rep2	mm10_ERCC_SIRV	chr16	49855804	49911675	+	9	1839	45468	511633	ENSMUSG00000055447.19	ENCODEMT000511633	Cd47	ENCODEMT000511633	Known	NIC	None	0.6499999761581421	None	None	None	None
m54284U_191107_221739/168755789/ccs	PacBio_Cortex_Rep1	mm10_ERCC_SIRV	chr5	135064078	135052978	-	12	1271	15720	512439	ENSMUSG00000005378.17	ENCODEMT000512439	Bud23	ENCODEMT000512439	Known	ISM	Suffix	0.10000000149011612	None	None	None	None
m54284U_191107_221739/125306352/ccs	PacBio_Cortex_Rep1	mm10_ERCC_SIRV	chr2	119799787	119818071	+	19	3683	5857	15342	ENSMUSG00000027298.17	ENSMUST00000028763.9	Tyro3	Tyro3-201	Known	Known	None	0.699999988079071	None	None	None	None
m54284U_191213_120042/104598197/ccs	PacBio_Hippocampus_Rep2	mm10_ERCC_SIRV	chr9	106685926	106658753	-	6	1401	28955	75860	ENSMUSG00000040813.16	ENSMUST00000046735.10	Tex264	Tex264-201	Known	Known	None	0.15000000596046448	None	None	None	None
m54284U_191107_221739/140706898/ccs	PacBio_Cortex_Rep1	mm10_ERCC_SIRV	chr7	126799150	126795235	-	9	1406	23517	61230	ENSMUSG00000030695.16	ENSMUST00000032934.11	Aldoa	Aldoa-201	Known	Known	None	0.10000000149011612	None	None	None	None
m54284U_191213_120042/17631165/ccs	PacBio_Hippocampus_Rep2	mm10_ERCC_SIRV	chr16	49855658	49911680	+	11	1902	45468	117830	ENSMUSG00000055447.19	ENSMUST00000229206.1	Cd47	Cd47-205	Known	Known	None	0.8500000238418579	None	None	None	None
m54284U_191212_053548/72419075/ccs	PacBio_Hippocampus_Rep1	mm10_ERCC_SIRV	chr4	129121245	129111572	-	4	1483	12139	31364	ENSMUSG00000028785.13	ENSMUST00000030572.9	Hpca	Hpca-201	Known	Known	None	0.15000000596046448	None	None	None	None
m54284U_191213_120042/130548364/ccs	PacBio_Hippocampus_Rep2	mm10_ERCC_SIRV	chr14	121583518	121542127	-	13	3193	42601	512465	ENSMUSG00000025558.17	ENCODEMT000512465	Dock9	ENCODEMT000512465	Known	ISM	Suffix	0.5	None	None	None	None
m54284U_191213_120042/124258607/ccs	PacBio_Hippocampus_Rep2	mm10_ERCC_SIRV	chr18	82554533	82585627	+	5	1905	49728	129852	ENSMUSG00000041607.17	ENSMUST00000133193.8	Mbp	Mbp-211	Known	Known	None	0.20000000298023224	None	None	None	None
m54284U_191107_221739/31588484/ccs	PacBio_Cortex_Rep1	mm10_ERCC_SIRV	chr14	121738381	121542121	-	10	2662	42601	512479	ENSMUSG00000025558.17	ENCODEMT000512479	Dock9	ENCODEMT000512479	Known	NIC	None	0.44999998807907104	None	None	None	None
m54284U_191109_043049/22544629/ccs	PacBio_Cortex_Rep2	mm10_ERCC_SIRV	chr14	121550211	121542121	-	5	1650	42601	512480	ENSMUSG00000025558.17	ENCODEMT000512480	Dock9	ENCODEMT000512480	Known	NNC	None	0.44999998807907104	None	None	None	None
m54284U_191107_221739/145361068/ccs	PacBio_Cortex_Rep1	mm10_ERCC_SIRV	chr2	119799787	119818067	+	19	3679	5857	15342	ENSMUSG00000027298.17	ENSMUST00000028763.9	Tyro3	Tyro3-201	Known	Known	None	0.550000011920929	None	None	None	None
m54284U_191213_120042/19007273/ccs	PacBio_Hippocampus_Rep2	mm10_ERCC_SIRV	chr16	49855658	49911681	+	11	1903	45468	117830	ENSMUSG00000055447.19	ENSMUST00000229206.1	Cd47	Cd47-205	Known	Known	None	0.8999999761581421	None	None	None	None
m54284U_191107_221739/169609125/ccs	PacBio_Cortex_Rep1	mm10_ERCC_SIRV	chr5	135064087	135052959	-	11	1200	15720	41298	ENSMUSG00000005378.17	ENSMUST00000202478.3	Bud23	Bud23-215	Known	Known	None	0.10000000149011612	None	None	None	None
m54284U_191213_120042/104859360/ccs	PacBio_Hippocampus_Rep2	mm10_ERCC_SIRV	chr9	106685915	106658753	-	6	1981	28955	75859	ENSMUSG00000040813.16	ENSMUST00000163441.7	Tex264	Tex264-202	Known	Known	None	0.15000000596046448	None	None	None	None
m54284U_191213_120042/124322501/ccs	PacBio_Hippocampus_Rep2	mm10_ERCC_SIRV	chr18	82554533	82585627	+	5	1905	49728	129852	ENSMUSG00000041607.17	ENSMUST00000133193.8	Mbp	Mbp-211	Known	Known	None	0.20000000298023224	None	None	None	None
m54284U_191212_053548/48104748/ccs	PacBio_Hippocampus_Rep1	mm10_ERCC_SIRV	chr1	185332175	185357779	+	9	2101	3266	512285	ENSMUSG00000026617.16	ENCODEMT000512285	Bpnt1	ENCODEMT000512285	Known	NIC	None	0.25	None	None	None	None
m54284U_191107_221739/140708492/ccs	PacBio_Cortex_Rep1	mm10_ERCC_SIRV	chr7	126799116	126795235	-	9	1404	23517	61230	ENSMUSG00000030695.16	ENSMUST00000032934.11	Aldoa	Aldoa-201	Known	Known	None	0.10000000149011612	None	None	None	None
m54284U_191109_043049/137627329/ccs	PacBio_Cortex_Rep2	mm10_ERCC_SIRV	chr11	97841310	97843807	+	2	1891	34283	90301	ENSMUSG00000050538.8	ENSMUST00000170806.1	B230217C12Rik	B230217C12Rik-204	Known	Known	None	0.800000011920929	None	None	None	None
m54284U_191213_120042/20580451/ccs	PacBio_Hippocampus_Rep2	mm10_ERCC_SIRV	chr16	49855658	49911679	+	12	1964	45468	117834	ENSMUSG00000055447.19	ENSMUST00000230641.1	Cd47	Cd47-208	Known	Known	None	0.8500000238418579	None	None	None	None
m54284U_191212_053548/73075379/ccs	PacBio_Hippocampus_Rep1	mm10_ERCC_SIRV	chr4	129121295	129111576	-	5	1563	12139	511391	ENSMUSG00000028785.13	ENCODEMT000511391	Hpca	ENCODEMT000511391	Known	NIC	None	0.15000000596046448	None	None	None	None
m54284U_191109_043049/122161890/ccs	PacBio_Cortex_Rep2	mm10_ERCC_SIRV	chr2	119799787	119818071	+	19	3683	5857	15342	ENSMUSG00000027298.17	ENSMUST00000028763.9	Tyro3	Tyro3-201	Known	Known	None	0.699999988079071	None	None	None	None
m54284U_191107_221739/170197037/ccs	PacBio_Cortex_Rep1	mm10_ERCC_SIRV	chr5	135064089	135052978	-	12	1282	15720	512439	ENSMUSG00000005378.17	ENCODEMT000512439	Bud23	ENCODEMT000512439	Known	ISM	Suffix	0.10000000149011612	None	None	None	None
m54284U_191213_120042/124322756/ccs	PacBio_Hippocampus_Rep2	mm10_ERCC_SIRV	chr18	82554533	82585627	+	5	1905	49728	129852	ENSMUSG00000041607.17	ENSMUST00000133193.8	Mbp	Mbp-211	Known	Known	None	0.20000000298023224	None	None	None	None
m54284U_191212_053548/24184339/ccs	PacBio_Hippocampus_Rep1	mm10_ERCC_SIRV	chr14	121550385	121542125	-	4	1770	42601	512467	ENSMUSG00000025558.17	ENCODEMT000512467	Dock9	ENCODEMT000512467	Known	ISM	Suffix	0.44999998807907104	None	None	None	None
m54284U_191213_120042/23792200/ccs	PacBio_Hippocampus_Rep2	mm10_ERCC_SIRV	chr16	49855658	49911681	+	11	1903	45468	117830	ENSMUSG00000055447.19	ENSMUST00000229206.1	Cd47	Cd47-205	Known	Known	None	0.8999999761581421	None	None	None	None
m54284U_191213_120042/105383471/ccs	PacBio_Hippocampus_Rep2	mm10_ERCC_SIRV	chr9	106685339	106658753	-	6	1405	28955	75859	ENSMUSG00000040813.16	ENSMUST00000163441.7	Tex264	Tex264-202	Known	Known	None	0.15000000596046448	None	None	None	None
m54284U_191213_120042/24249013/ccs	PacBio_Hippocampus_Rep2	mm10_ERCC_SIRV	chr16	49855781	49911685	+	9	1840	45468	511644	ENSMUSG00000055447.19	ENCODEMT000511644	Cd47	ENCODEMT000511644	Known	NIC	None	0.8999999761581421	None	None	None	None
m54284U_191107_221739/140773877/ccs	PacBio_Cortex_Rep1	mm10_ERCC_SIRV	chr7	126799139	126795235	-	9	1395	23517	61230	ENSMUSG00000030695.16	ENSMUST00000032934.11	Aldoa	Aldoa-201	Known	Known	None	0.10000000149011612	None	None	None	None
m54284U_191109_043049/153159030/ccs	PacBio_Cortex_Rep2	mm10_ERCC_SIRV	chr2	119799787	119818071	+	19	3683	5857	15342	ENSMUSG00000027298.17	ENSMUST00000028763.9	Tyro3	Tyro3-201	Known	Known	None	0.699999988079071	None	None	None	None
m54284U_191213_120042/124390138/ccs	PacBio_Hippocampus_Rep2	mm10_ERCC_SIRV	chr18	82554533	82585627	+	5	1905	49728	129852	ENSMUSG00000041607.17	ENSMUST00000133193.8	Mbp	Mbp-211	Known	Known	None	0.20000000298023224	None	None	None	None
m54284U_191107_221739/172950582/ccs	PacBio_Cortex_Rep1	mm10_ERCC_SIRV	chr5	135064589	135052959	-	13	1651	15720	512450	ENSMUSG00000005378.17	ENCODEMT000512450	Bud23	ENCODEMT000512450	Known	NIC	None	0.10000000149011612	None	None	None	None
m54284U_191212_053548/48628641/ccs	PacBio_Hippocampus_Rep1	mm10_ERCC_SIRV	chr1	185332158	185357770	+	10	2229	3266	8108	ENSMUSG00000026617.16	ENSMUST00000210277.1	Bpnt1	Bpnt1-205	Known	Known	None	0.25	None	None	None	None
m54284U_191212_053548/120586595/ccs	PacBio_Hippocampus_Rep1	mm10_ERCC_SIRV	chr14	121559132	121542115	-	6	2302	42601	512474	ENSMUSG00000025558.17	ENCODEMT000512474	Dock9	ENCODEMT000512474	Known	ISM	Suffix	0.44999998807907104	None	None	None	None
m54284U_191212_053548/73335038/ccs	PacBio_Hippocampus_Rep1	mm10_ERCC_SIRV	chr4	129121247	129111572	-	4	1485	12139	31364	ENSMUSG00000028785.13	ENSMUST00000030572.9	Hpca	Hpca-201	Known	Known	None	0.15000000596046448	None	None	None	None
m54284U_191213_120042/24380762/ccs	PacBio_Hippocampus_Rep2	mm10_ERCC_SIRV	chr16	49855658	49911681	+	12	1966	45468	117834	ENSMUSG00000055447.19	ENSMUST00000230641.1	Cd47	Cd47-208	Known	Known	None	0.8999999761581421	None	None	None	None
m54284U_191212_053548/68421052/ccs	PacBio_Hippocampus_Rep1	mm10_ERCC_SIRV	chr11	97841310	97843808	+	2	1892	34283	90301	ENSMUSG00000050538.8	ENSMUST00000170806.1	B230217C12Rik	B230217C12Rik-204	Known	Known	None	0.800000011920929	None	None	None	None
m54284U_191213_120042/106759576/ccs	PacBio_Hippocampus_Rep2	mm10_ERCC_SIRV	chr9	106685905	106658753	-	6	1380	28955	75860	ENSMUSG00000040813.16	ENSMUST00000046735.10	Tex264	Tex264-201	Known	Known	None	0.15000000596046448	None	None	None	None
m54284U_191213_120042/124455568/ccs	PacBio_Hippocampus_Rep2	mm10_ERCC_SIRV	chr18	82554533	82585627	+	5	1905	49728	129852	ENSMUSG00000041607.17	ENSMUST00000133193.8	Mbp	Mbp-211	Known	Known	None	0.20000000298023224	None	None	None	None
m54284U_191109_043049/146278354/ccs	PacBio_Cortex_Rep2	mm10_ERCC_SIRV	chr2	119799789	119818071	+	19	3681	5857	15342	ENSMUSG00000027298.17	ENSMUST00000028763.9	Tyro3	Tyro3-201	Known	Known	None	0.699999988079071	None	None	None	None
m54284U_191213_120042/27525347/ccs	PacBio_Hippocampus_Rep2	mm10_ERCC_SIRV	chr16	49855658	49911681	+	11	1897	45468	117830	ENSMUSG00000055447.19	ENSMUST00000229206.1	Cd47	Cd47-205	Known	Known	None	0.8999999761581421	None	None	None	None
m54284U_191107_221739/174720021/ccs	PacBio_Cortex_Rep1	mm10_ERCC_SIRV	chr5	135064070	135052978	-	12	1263	15720	512439	ENSMUSG00000005378.17	ENCODEMT000512439	Bud23	ENCODEMT000512439	Known	ISM	Suffix	0.10000000149011612	None	None	None	None
m54284U_191107_221739/140837332/ccs	PacBio_Cortex_Rep1	mm10_ERCC_SIRV	chr7	126799168	126795235	-	9	1424	23517	61230	ENSMUSG00000030695.16	ENSMUST00000032934.11	Aldoa	Aldoa-201	Known	Known	None	0.10000000149011612	None	None	None	None
m54284U_191213_120042/120326249/ccs	PacBio_Hippocampus_Rep2	mm10_ERCC_SIRV	chr14	121546117	121542128	-	2	1564	42601	512460	ENSMUSG00000025558.17	ENCODEMT000512460	Dock9	ENCODEMT000512460	Known	ISM	Suffix	0.44999998807907104	None	None	None	None
m54284U_191213_120042/124781773/ccs	PacBio_Hippocampus_Rep2	mm10_ERCC_SIRV	chr18	82554533	82585627	+	6	1983	49728	129849	ENSMUSG00000041607.17	ENSMUST00000152071.8	Mbp	Mbp-215	Known	Known	None	0.20000000298023224	None	None	None	None
m54284U_191213_120042/32049179/ccs	PacBio_Hippocampus_Rep2	mm10_ERCC_SIRV	chr16	49855658	49911681	+	11	1903	45468	117830	ENSMUSG00000055447.19	ENSMUST00000229206.1	Cd47	Cd47-205	Known	Known	None	0.8999999761581421	None	None	None	None
m54284U_191213_120042/107154066/ccs	PacBio_Hippocampus_Rep2	mm10_ERCC_SIRV	chr9	106685930	106658753	-	6	1996	28955	75859	ENSMUSG00000040813.16	ENSMUST00000163441.7	Tex264	Tex264-202	Known	Known	None	0.15000000596046448	None	None	None	None
m54284U_191109_043049/153619209/ccs	PacBio_Cortex_Rep2	mm10_ERCC_SIRV	chr2	119799789	119818071	+	19	3687	5857	15342	ENSMUSG00000027298.17	ENSMUST00000028763.9	Tyro3	Tyro3-201	Known	Known	None	0.699999988079071	None	None	None	None
m54284U_191212_053548/74187797/ccs	PacBio_Hippocampus_Rep1	mm10_ERCC_SIRV	chr4	129121258	129111572	-	4	1496	12139	31364	ENSMUSG00000028785.13	ENSMUST00000030572.9	Hpca	Hpca-201	Known	Known	None	0.15000000596046448	None	None	None	None
m54284U_191212_053548/50791510/ccs	PacBio_Hippocampus_Rep1	mm10_ERCC_SIRV	chr1	185332158	185357768	+	9	2182	3266	8107	ENSMUSG00000026617.16	ENSMUST00000027916.12	Bpnt1	Bpnt1-201	Known	Known	None	0.25	None	None	None	None
m54284U_191107_221739/178913973/ccs	PacBio_Cortex_Rep1	mm10_ERCC_SIRV	chr5	135064094	135052978	-	12	1287	15720	512439	ENSMUSG00000005378.17	ENCODEMT000512439	Bud23	ENCODEMT000512439	Known	ISM	Suffix	0.10000000149011612	None	None	None	None
m54284U_191213_120042/33883723/ccs	PacBio_Hippocampus_Rep2	mm10_ERCC_SIRV	chr16	49855804	49911673	+	9	1844	45468	511633	ENSMUSG00000055447.19	ENCODEMT000511633	Cd47	ENCODEMT000511633	Known	NIC	None	0.550000011920929	None	None	None	None
m54284U_191212_053548/109576448/ccs	PacBio_Hippocampus_Rep1	mm10_ERCC_SIRV	chr11	97841310	97843407	+	2	1479	34283	90299	ENSMUSG00000050538.8	ENSMUST00000155954.2	B230217C12Rik	B230217C12Rik-202	Known	Known	None	0.75	None	None	None	None
m54284U_191213_120042/124846829/ccs	PacBio_Hippocampus_Rep2	mm10_ERCC_SIRV	chr18	82554533	82585627	+	5	1905	49728	129852	ENSMUSG00000041607.17	ENSMUST00000133193.8	Mbp	Mbp-211	Known	Known	None	0.20000000298023224	None	None	None	None
m54284U_191107_221739/140904742/ccs	PacBio_Cortex_Rep1	mm10_ERCC_SIRV	chr7	126799149	126795235	-	9	1405	23517	61230	ENSMUSG00000030695.16	ENSMUST00000032934.11	Aldoa	Aldoa-201	Known	Known	None	0.10000000149011612	None	None	None	None
m54284U_191212_053548/30672782/ccs	PacBio_Hippocampus_Rep1	mm10_ERCC_SIRV	chr14	121560780	121542124	-	8	2458	42601	512468	ENSMUSG00000025558.17	ENCODEMT000512468	Dock9	ENCODEMT000512468	Known	ISM	Suffix	0.44999998807907104	None	None	None	None
m54284U_191109_043049/47057617/ccs	PacBio_Cortex_Rep2	mm10_ERCC_SIRV	chr2	119799790	119818071	+	19	3680	5857	15342	ENSMUSG00000027298.17	ENSMUST00000028763.9	Tyro3	Tyro3-201	Known	Known	None	0.699999988079071	None	None	None	None
m54284U_191213_120042/34735876/ccs	PacBio_Hippocampus_Rep2	mm10_ERCC_SIRV	chr16	49855658	49911681	+	11	1903	45468	117830	ENSMUSG00000055447.19	ENSMUST00000229206.1	Cd47	Cd47-205	Known	Known	None	0.8999999761581421	None	None	None	None
m54284U_191109_043049/56099223/ccs	PacBio_Cortex_Rep2	mm10_ERCC_SIRV	chr2	119799790	119818071	+	19	3652	5857	512481	ENSMUSG00000027298.17	ENCODEMT000512481	Tyro3	ENCODEMT000512481	Known	NNC	None	0.699999988079071	None	None	None	None
m54284U_191213_120042/109249791/ccs	PacBio_Hippocampus_Rep2	mm10_ERCC_SIRV	chr9	106685903	106658753	-	6	1969	28955	75859	ENSMUSG00000040813.16	ENSMUST00000163441.7	Tex264	Tex264-202	Known	Known	None	0.15000000596046448	None	None	None	None
m54284U_191107_221739/179831521/ccs	PacBio_Cortex_Rep1	mm10_ERCC_SIRV	chr5	135064090	135052978	-	12	1283	15720	512439	ENSMUSG00000005378.17	ENCODEMT000512439	Bud23	ENCODEMT000512439	Known	ISM	Suffix	0.10000000149011612	None	None	None	None
m54284U_191213_120042/124847720/ccs	PacBio_Hippocampus_Rep2	mm10_ERCC_SIRV	chr18	82554533	82585627	+	6	2028	49728	129850	ENSMUSG00000041607.17	ENSMUST00000142850.8	Mbp	Mbp-212	Known	Known	None	0.20000000298023224	None	None	None	None
m54284U_191212_053548/61016552/ccs	PacBio_Hippocampus_Rep1	mm10_ERCC_SIRV	chr14	121591969	121542122	-	17	3544	42601	512458	ENSMUSG00000025558.17	ENCODEMT000512458	Dock9	ENCODEMT000512458	Known	NIC	None	0.44999998807907104	None	None	None	None
m54284U_191213_120042/35913795/ccs	PacBio_Hippocampus_Rep2	mm10_ERCC_SIRV	chr16	49855658	49911679	+	11	1894	45468	117830	ENSMUSG00000055447.19	ENSMUST00000229206.1	Cd47	Cd47-205	Known	Known	None	0.8500000238418579	None	None	None	None
m54284U_191212_053548/74777289/ccs	PacBio_Hippocampus_Rep1	mm10_ERCC_SIRV	chr4	129121290	129111572	-	4	1528	12139	31364	ENSMUSG00000028785.13	ENSMUST00000030572.9	Hpca	Hpca-201	Known	Known	None	0.15000000596046448	None	None	None	None
m54284U_191107_221739/140968096/ccs	PacBio_Cortex_Rep1	mm10_ERCC_SIRV	chr7	126799148	126795235	-	9	1404	23517	61230	ENSMUSG00000030695.16	ENSMUST00000032934.11	Aldoa	Aldoa-201	Known	Known	None	0.10000000149011612	None	None	None	None
m54284U_191212_053548/84083265/ccs	PacBio_Hippocampus_Rep1	mm10_ERCC_SIRV	chr1	185332155	185357770	+	8	2053	3266	512407	ENSMUSG00000026617.16	ENCODEMT000512407	Bpnt1	ENCODEMT000512407	Known	NIC	None	0.4000000059604645	None	None	None	None
m54284U_191109_043049/35390259/ccs	PacBio_Cortex_Rep2	mm10_ERCC_SIRV	chr2	119799793	119818071	+	19	3677	5857	15342	ENSMUSG00000027298.17	ENSMUST00000028763.9	Tyro3	Tyro3-201	Known	Known	None	0.699999988079071	None	None	None	None
m54284U_191213_120042/124848319/ccs	PacBio_Hippocampus_Rep2	mm10_ERCC_SIRV	chr18	82554533	82585627	+	5	1905	49728	129852	ENSMUSG00000041607.17	ENSMUST00000133193.8	Mbp	Mbp-211	Known	Known	None	0.20000000298023224	None	None	None	None
m54284U_191213_120042/36372500/ccs	PacBio_Hippocampus_Rep2	mm10_ERCC_SIRV	chr16	49855658	49911668	+	12	1953	45468	117834	ENSMUSG00000055447.19	ENSMUST00000230641.1	Cd47	Cd47-208	Known	Known	None	0.550000011920929	None	None	None	None
m54284U_191213_120042/11272457/ccs	PacBio_Hippocampus_Rep2	mm10_ERCC_SIRV	chr11	97841310	97843809	+	2	1864	34283	90300	ENSMUSG00000050538.8	ENSMUST00000164364.1	B230217C12Rik	B230217C12Rik-203	Known	Known	None	0.8500000238418579	None	None	None	None
m54284U_191109_043049/12190354/ccs	PacBio_Cortex_Rep2	mm10_ERCC_SIRV	chr5	135064090	135052978	-	12	1283	15720	512439	ENSMUSG00000005378.17	ENCODEMT000512439	Bud23	ENCODEMT000512439	Known	ISM	Suffix	0.10000000149011612	None	None	None	None
m54284U_191212_053548/140902777/ccs	PacBio_Hippocampus_Rep1	mm10_ERCC_SIRV	chr14	121562166	121542099	-	9	2533	42601	512471	ENSMUSG00000025558.17	ENCODEMT000512471	Dock9	ENCODEMT000512471	Known	ISM	Suffix	0.44999998807907104	None	None	None	None
m54284U_191213_120042/110496500/ccs	PacBio_Hippocampus_Rep2	mm10_ERCC_SIRV	chr9	106685919	106658752	-	6	1378	28955	511966	ENSMUSG00000040813.16	ENCODEMT000511966	Tex264	ENCODEMT000511966	Known	NIC	None	0.15000000596046448	None	None	None	None
m54284U_191213_120042/39127724/ccs	PacBio_Hippocampus_Rep2	mm10_ERCC_SIRV	chr16	49855804	49911680	+	9	1844	45468	511633	ENSMUSG00000055447.19	ENCODEMT000511633	Cd47	ENCODEMT000511633	Known	NIC	None	0.8500000238418579	None	None	None	None
m54284U_191213_120042/124912618/ccs	PacBio_Hippocampus_Rep2	mm10_ERCC_SIRV	chr18	82554533	82585626	+	5	1904	49728	129852	ENSMUSG00000041607.17	ENSMUST00000133193.8	Mbp	Mbp-211	Known	Known	None	0.20000000298023224	None	None	None	None
m54284U_191109_043049/127207307/ccs	PacBio_Cortex_Rep2	mm10_ERCC_SIRV	chr2	119799796	119818071	+	19	3674	5857	15342	ENSMUSG00000027298.17	ENSMUST00000028763.9	Tyro3	Tyro3-201	Known	Known	None	0.699999988079071	None	None	None	None
m54284U_191212_053548/75368393/ccs	PacBio_Hippocampus_Rep1	mm10_ERCC_SIRV	chr4	129121240	129111572	-	4	1478	12139	31364	ENSMUSG00000028785.13	ENSMUST00000030572.9	Hpca	Hpca-201	Known	Known	None	0.15000000596046448	None	None	None	None
m54284U_191109_043049/54723905/ccs	PacBio_Cortex_Rep2	mm10_ERCC_SIRV	chr5	135064090	135052978	-	12	1283	15720	512439	ENSMUSG00000005378.17	ENCODEMT000512439	Bud23	ENCODEMT000512439	Known	ISM	Suffix	0.10000000149011612	None	None	None	None
m54284U_191107_221739/141035118/ccs	PacBio_Cortex_Rep1	mm10_ERCC_SIRV	chr7	126799097	126795235	-	9	1353	23517	61230	ENSMUSG00000030695.16	ENSMUST00000032934.11	Aldoa	Aldoa-201	Known	Known	None	0.10000000149011612	None	None	None	None
m54284U_191213_120042/40305393/ccs	PacBio_Hippocampus_Rep2	mm10_ERCC_SIRV	chr16	49855658	49911679	+	11	1901	45468	117830	ENSMUSG00000055447.19	ENSMUST00000229206.1	Cd47	Cd47-205	Known	Known	None	0.8500000238418579	None	None	None	None
m54284U_191212_053548/151454649/ccs	PacBio_Hippocampus_Rep1	mm10_ERCC_SIRV	chr14	121560780	121542124	-	8	2459	42601	512468	ENSMUSG00000025558.17	ENCODEMT000512468	Dock9	ENCODEMT000512468	Known	ISM	Suffix	0.44999998807907104	None	None	None	None
m54284U_191212_053548/89719368/ccs	PacBio_Hippocampus_Rep1	mm10_ERCC_SIRV	chr1	185332158	185357768	+	10	2227	3266	8108	ENSMUSG00000026617.16	ENSMUST00000210277.1	Bpnt1	Bpnt1-205	Known	Known	None	0.25	None	None	None	None
m54284U_191213_120042/124912874/ccs	PacBio_Hippocampus_Rep2	mm10_ERCC_SIRV	chr18	82554533	82585607	+	5	1885	49728	129852	ENSMUSG00000041607.17	ENSMUST00000133193.8	Mbp	Mbp-211	Known	Known	None	0.6000000238418579	None	None	None	None
m54284U_191107_221739/19006647/ccs	PacBio_Cortex_Rep1	mm10_ERCC_SIRV	chr2	119799798	119818071	+	19	3672	5857	15342	ENSMUSG00000027298.17	ENSMUST00000028763.9	Tyro3	Tyro3-201	Known	Known	None	0.699999988079071	None	None	None	None
m54284U_191213_120042/43976615/ccs	PacBio_Hippocampus_Rep2	mm10_ERCC_SIRV	chr16	49855658	49912250	+	11	2472	45468	117830	ENSMUSG00000055447.19	ENSMUST00000229206.1	Cd47	Cd47-205	Known	Known	None	0.699999988079071	None	None	None	None
m54284U_191213_120042/87622794/ccs	PacBio_Hippocampus_Rep2	mm10_ERCC_SIRV	chr11	97841310	97843432	+	2	1516	34283	90301	ENSMUSG00000050538.8	ENSMUST00000170806.1	B230217C12Rik	B230217C12Rik-204	Known	Known	None	0.5	None	None	None	None
m54284U_191213_120042/111020045/ccs	PacBio_Hippocampus_Rep2	mm10_ERCC_SIRV	chr9	106685935	106658753	-	6	1410	28955	75860	ENSMUSG00000040813.16	ENSMUST00000046735.10	Tex264	Tex264-201	Known	Known	None	0.15000000596046448	None	None	None	None
m54284U_191213_120042/99878894/ccs	PacBio_Hippocampus_Rep2	mm10_ERCC_SIRV	chr14	121605216	121542122	-	22	3986	42601	512482	ENSMUSG00000025558.17	ENCODEMT000512482	Dock9	ENCODEMT000512482	Known	ISM	Suffix	0.44999998807907104	None	None	None	None
m54284U_191109_043049/69470258/ccs	PacBio_Cortex_Rep2	mm10_ERCC_SIRV	chr5	135064117	135052959	-	12	1527	15720	512483	ENSMUSG00000005378.17	ENCODEMT000512483	Bud23	ENCODEMT000512483	Known	NIC	None	0.10000000149011612	None	None	None	None
m54284U_191213_120042/45810140/ccs	PacBio_Hippocampus_Rep2	mm10_ERCC_SIRV	chr16	49855658	49911679	+	12	1964	45468	117834	ENSMUSG00000055447.19	ENSMUST00000230641.1	Cd47	Cd47-208	Known	Known	None	0.8500000238418579	None	None	None	None
m54284U_191213_120042/124980046/ccs	PacBio_Hippocampus_Rep2	mm10_ERCC_SIRV	chr18	82554533	82585631	+	5	1909	49728	129852	ENSMUSG00000041607.17	ENSMUST00000133193.8	Mbp	Mbp-211	Known	Known	None	0.15000000596046448	None	None	None	None
m54284U_191107_221739/141164717/ccs	PacBio_Cortex_Rep1	mm10_ERCC_SIRV	chr7	126799139	126795235	-	9	1395	23517	61230	ENSMUSG00000030695.16	ENSMUST00000032934.11	Aldoa	Aldoa-201	Known	Known	None	0.10000000149011612	None	None	None	None
m54284U_191212_053548/77072546/ccs	PacBio_Hippocampus_Rep1	mm10_ERCC_SIRV	chr4	129121281	129111572	-	4	1519	12139	31364	ENSMUSG00000028785.13	ENSMUST00000030572.9	Hpca	Hpca-201	Known	Known	None	0.15000000596046448	None	None	None	None
m54284U_191109_043049/137103535/ccs	PacBio_Cortex_Rep2	mm10_ERCC_SIRV	chr2	119799798	119818071	+	19	3672	5857	15342	ENSMUSG00000027298.17	ENSMUST00000028763.9	Tyro3	Tyro3-201	Known	Known	None	0.699999988079071	None	None	None	None
m54284U_191213_120042/48104180/ccs	PacBio_Hippocampus_Rep2	mm10_ERCC_SIRV	chr16	49855658	49911673	+	11	1895	45468	117830	ENSMUSG00000055447.19	ENSMUST00000229206.1	Cd47	Cd47-205	Known	Known	None	0.550000011920929	None	None	None	None
m54284U_191212_053548/81856253/ccs	PacBio_Hippocampus_Rep1	mm10_ERCC_SIRV	chr14	121560683	121542132	-	8	2346	42601	512468	ENSMUSG00000025558.17	ENCODEMT000512468	Dock9	ENCODEMT000512468	Known	ISM	Suffix	0.4000000059604645	None	None	None	None
m54284U_191213_120042/125044095/ccs	PacBio_Hippocampus_Rep2	mm10_ERCC_SIRV	chr18	82554533	82585625	+	6	2026	49728	129850	ENSMUSG00000041607.17	ENSMUST00000142850.8	Mbp	Mbp-212	Known	Known	None	0.20000000298023224	None	None	None	None
m54284U_191109_043049/107807146/ccs	PacBio_Cortex_Rep2	mm10_ERCC_SIRV	chr5	135064089	135052959	-	10	1994	15720	512484	ENSMUSG00000005378.17	ENCODEMT000512484	Bud23	ENCODEMT000512484	Known	NIC	None	0.10000000149011612	None	None	None	None
m54284U_191212_053548/99420631/ccs	PacBio_Hippocampus_Rep1	mm10_ERCC_SIRV	chr1	185332158	185357769	+	9	2183	3266	8107	ENSMUSG00000026617.16	ENSMUST00000027916.12	Bpnt1	Bpnt1-201	Known	Known	None	0.25	None	None	None	None
m54284U_191213_120042/112068280/ccs	PacBio_Hippocampus_Rep2	mm10_ERCC_SIRV	chr9	106685922	106658753	-	6	1397	28955	75860	ENSMUSG00000040813.16	ENSMUST00000046735.10	Tex264	Tex264-201	Known	Known	None	0.15000000596046448	None	None	None	None
m54284U_191212_053548/38208633/ccs	PacBio_Hippocampus_Rep1	mm10_ERCC_SIRV	chr2	119799798	119818071	+	19	3672	5857	15342	ENSMUSG00000027298.17	ENSMUST00000028763.9	Tyro3	Tyro3-201	Known	Known	None	0.699999988079071	None	None	None	None
m54284U_191213_120042/96864859/ccs	PacBio_Hippocampus_Rep2	mm10_ERCC_SIRV	chr11	97841310	97843806	+	2	1890	34283	90301	ENSMUSG00000050538.8	ENSMUST00000170806.1	B230217C12Rik	B230217C12Rik-204	Known	Known	None	0.800000011920929	None	None	None	None
m54284U_191213_120042/49219041/ccs	PacBio_Hippocampus_Rep2	mm10_ERCC_SIRV	chr16	49855658	49911681	+	11	1903	45468	117830	ENSMUSG00000055447.19	ENSMUST00000229206.1	Cd47	Cd47-205	Known	Known	None	0.8999999761581421	None	None	None	None
m54284U_191107_221739/141230138/ccs	PacBio_Cortex_Rep1	mm10_ERCC_SIRV	chr7	126799183	126795235	-	9	1439	23517	61230	ENSMUSG00000030695.16	ENSMUST00000032934.11	Aldoa	Aldoa-201	Known	Known	None	0.10000000149011612	None	None	None	None
m54284U_191213_120042/125110235/ccs	PacBio_Hippocampus_Rep2	mm10_ERCC_SIRV	chr18	82554533	82585627	+	5	1905	49728	129852	ENSMUSG00000041607.17	ENSMUST00000133193.8	Mbp	Mbp-211	Known	Known	None	0.20000000298023224	None	None	None	None
m54284U_191212_053548/78514044/ccs	PacBio_Hippocampus_Rep1	mm10_ERCC_SIRV	chr4	129121753	129111573	-	5	1615	12139	511392	ENSMUSG00000028785.13	ENCODEMT000511392	Hpca	ENCODEMT000511392	Known	ISM	Suffix	0.15000000596046448	None	None	None	None
m54284U_191213_120042/51577616/ccs	PacBio_Hippocampus_Rep2	mm10_ERCC_SIRV	chr14	121738556	121542136	-	54	7751	42601	512485	ENSMUSG00000025558.17	ENCODEMT000512485	Dock9	ENCODEMT000512485	Known	NIC	None	0.25	None	None	None	None
m54284U_191213_120042/49808773/ccs	PacBio_Hippocampus_Rep2	mm10_ERCC_SIRV	chr16	49855658	49911679	+	12	1964	45468	117834	ENSMUSG00000055447.19	ENSMUST00000230641.1	Cd47	Cd47-208	Known	Known	None	0.8500000238418579	None	None	None	None
m54284U_191212_053548/87360506/ccs	PacBio_Hippocampus_Rep1	mm10_ERCC_SIRV	chr2	119799798	119818071	+	19	3672	5857	15342	ENSMUSG00000027298.17	ENSMUST00000028763.9	Tyro3	Tyro3-201	Known	Known	None	0.699999988079071	None	None	None	None
m54284U_191109_043049/154798119/ccs	PacBio_Cortex_Rep2	mm10_ERCC_SIRV	chr5	135064093	135052978	-	12	1286	15720	512439	ENSMUSG00000005378.17	ENCODEMT000512439	Bud23	ENCODEMT000512439	Known	ISM	Suffix	0.10000000149011612	None	None	None	None
m54284U_191213_120042/118163258/ccs	PacBio_Hippocampus_Rep2	mm10_ERCC_SIRV	chr9	106685904	106658753	-	6	1970	28955	75859	ENSMUSG00000040813.16	ENSMUST00000163441.7	Tex264	Tex264-202	Known	Known	None	0.15000000596046448	None	None	None	None
m54284U_191213_120042/125239551/ccs	PacBio_Hippocampus_Rep2	mm10_ERCC_SIRV	chr18	82554533	82585627	+	6	1983	49728	129849	ENSMUSG00000041607.17	ENSMUST00000152071.8	Mbp	Mbp-215	Known	Known	None	0.20000000298023224	None	None	None	None
m54284U_191213_120042/50268511/ccs	PacBio_Hippocampus_Rep2	mm10_ERCC_SIRV	chr16	49855683	49911682	+	12	1962	45468	511684	ENSMUSG00000055447.19	ENCODEMT000511684	Cd47	ENCODEMT000511684	Known	NIC	None	0.8999999761581421	None	None	None	None
m54284U_191213_120042/148112940/ccs	PacBio_Hippocampus_Rep2	mm10_ERCC_SIRV	chr14	121543425	121542136	-	1	1201	42601	512457	ENSMUSG00000025558.17	ENCODEMT000512457	Dock9	ENCODEMT000512457	Known	Genomic	None	0.25	None	None	None	None
m54284U_191212_053548/102566324/ccs	PacBio_Hippocampus_Rep1	mm10_ERCC_SIRV	chr1	185332158	185357767	+	9	2181	3266	8107	ENSMUSG00000026617.16	ENSMUST00000027916.12	Bpnt1	Bpnt1-201	Known	Known	None	0.25	None	None	None	None
m54284U_191107_221739/141296480/ccs	PacBio_Cortex_Rep1	mm10_ERCC_SIRV	chr7	126799182	126795235	-	9	1438	23517	61230	ENSMUSG00000030695.16	ENSMUST00000032934.11	Aldoa	Aldoa-201	Known	Known	None	0.10000000149011612	None	None	None	None
m54284U_191212_053548/115935640/ccs	PacBio_Hippocampus_Rep1	mm10_ERCC_SIRV	chr2	119799798	119818071	+	19	3672	5857	15342	ENSMUSG00000027298.17	ENSMUST00000028763.9	Tyro3	Tyro3-201	Known	Known	None	0.699999988079071	None	None	None	None
m54284U_191213_120042/126683496/ccs	PacBio_Hippocampus_Rep2	mm10_ERCC_SIRV	chr11	97841310	97843809	+	2	1881	34283	90299	ENSMUSG00000050538.8	ENSMUST00000155954.2	B230217C12Rik	B230217C12Rik-202	Known	Known	None	0.8500000238418579	None	None	None	None
m54284U_191109_043049/160565507/ccs	PacBio_Cortex_Rep2	mm10_ERCC_SIRV	chr5	135064090	135052978	-	12	1283	15720	512439	ENSMUSG00000005378.17	ENCODEMT000512439	Bud23	ENCODEMT000512439	Known	ISM	Suffix	0.10000000149011612	None	None	None	None
m54284U_191213_120042/50594852/ccs	PacBio_Hippocampus_Rep2	mm10_ERCC_SIRV	chr16	49855658	49911681	+	11	1903	45468	117830	ENSMUSG00000055447.19	ENSMUST00000229206.1	Cd47	Cd47-205	Known	Known	None	0.8999999761581421	None	None	None	None
m54284U_191212_053548/79496466/ccs	PacBio_Hippocampus_Rep1	mm10_ERCC_SIRV	chr4	129121245	129111572	-	4	1483	12139	31364	ENSMUSG00000028785.13	ENSMUST00000030572.9	Hpca	Hpca-201	Known	Known	None	0.15000000596046448	None	None	None	None
m54284U_191213_120042/125240828/ccs	PacBio_Hippocampus_Rep2	mm10_ERCC_SIRV	chr18	82554533	82585626	+	5	1904	49728	129852	ENSMUSG00000041607.17	ENSMUST00000133193.8	Mbp	Mbp-211	Known	Known	None	0.20000000298023224	None	None	None	None
m54284U_191213_120042/120390013/ccs	PacBio_Hippocampus_Rep2	mm10_ERCC_SIRV	chr9	106685820	106658753	-	6	1886	28955	75859	ENSMUSG00000040813.16	ENSMUST00000163441.7	Tex264	Tex264-202	Known	Known	None	0.15000000596046448	None	None	None	None
m54284U_191213_120042/53739695/ccs	PacBio_Hippocampus_Rep2	mm10_ERCC_SIRV	chr16	49855658	49911681	+	11	1903	45468	117830	ENSMUSG00000055447.19	ENSMUST00000229206.1	Cd47	Cd47-205	Known	Known	None	0.8999999761581421	None	None	None	None
m54284U_191107_221739/26674769/ccs	PacBio_Cortex_Rep1	mm10_ERCC_SIRV	chr2	119799799	119818071	+	19	3671	5857	15342	ENSMUSG00000027298.17	ENSMUST00000028763.9	Tyro3	Tyro3-201	Known	Known	None	0.699999988079071	None	None	None	None
m54284U_191109_043049/165283535/ccs	PacBio_Cortex_Rep2	mm10_ERCC_SIRV	chr5	135064089	135052978	-	12	1282	15720	512439	ENSMUSG00000005378.17	ENCODEMT000512439	Bud23	ENCODEMT000512439	Known	ISM	Suffix	0.10000000149011612	None	None	None	None
m54284U_191213_120042/125241151/ccs	PacBio_Hippocampus_Rep2	mm10_ERCC_SIRV	chr18	82554533	82585627	+	5	1905	49728	129852	ENSMUSG00000041607.17	ENSMUST00000133193.8	Mbp	Mbp-211	Known	Known	None	0.20000000298023224	None	None	None	None
m54284U_191213_120042/153356567/ccs	PacBio_Hippocampus_Rep2	mm10_ERCC_SIRV	chr14	121550527	121542140	-	4	1897	42601	512467	ENSMUSG00000025558.17	ENCODEMT000512467	Dock9	ENCODEMT000512467	Known	ISM	Suffix	0.25	None	None	None	None
m54284U_191107_221739/141427091/ccs	PacBio_Cortex_Rep1	mm10_ERCC_SIRV	chr7	126799183	126795235	-	9	1439	23517	61230	ENSMUSG00000030695.16	ENSMUST00000032934.11	Aldoa	Aldoa-201	Known	Known	None	0.10000000149011612	None	None	None	None
m54284U_191213_120042/54986793/ccs	PacBio_Hippocampus_Rep2	mm10_ERCC_SIRV	chr16	49855658	49911679	+	11	1901	45468	117830	ENSMUSG00000055447.19	ENSMUST00000229206.1	Cd47	Cd47-205	Known	Known	None	0.8500000238418579	None	None	None	None
m54284U_191212_053548/103745751/ccs	PacBio_Hippocampus_Rep1	mm10_ERCC_SIRV	chr1	185332158	185357761	+	9	2175	3266	8107	ENSMUSG00000026617.16	ENSMUST00000027916.12	Bpnt1	Bpnt1-201	Known	Known	None	0.4000000059604645	None	None	None	None
m54284U_191213_120042/99943861/ccs	PacBio_Hippocampus_Rep2	mm10_ERCC_SIRV	chr14	121543426	121542138	-	1	1200	42601	512457	ENSMUSG00000025558.17	ENCODEMT000512457	Dock9	ENCODEMT000512457	Known	Genomic	None	0.15000000596046448	None	None	None	None
m54284U_191212_053548/80283312/ccs	PacBio_Hippocampus_Rep1	mm10_ERCC_SIRV	chr4	129121299	129111572	-	4	1537	12139	31364	ENSMUSG00000028785.13	ENSMUST00000030572.9	Hpca	Hpca-201	Known	Known	None	0.15000000596046448	None	None	None	None
m54284U_191213_120042/120654312/ccs	PacBio_Hippocampus_Rep2	mm10_ERCC_SIRV	chr9	106685904	106658753	-	6	1579	28955	75858	ENSMUSG00000040813.16	ENSMUST00000169068.7	Tex264	Tex264-203	Known	Known	None	0.15000000596046448	None	None	None	None
m54284U_191213_120042/153749172/ccs	PacBio_Hippocampus_Rep2	mm10_ERCC_SIRV	chr11	97841310	97843809	+	2	1881	34283	90299	ENSMUSG00000050538.8	ENSMUST00000155954.2	B230217C12Rik	B230217C12Rik-202	Known	Known	None	0.8500000238418579	None	None	None	None
m54284U_191107_221739/53150138/ccs	PacBio_Cortex_Rep1	mm10_ERCC_SIRV	chr2	119799799	119818071	+	19	3671	5857	15342	ENSMUSG00000027298.17	ENSMUST00000028763.9	Tyro3	Tyro3-201	Known	Known	None	0.699999988079071	None	None	None	None
m54284U_191213_120042/125306789/ccs	PacBio_Hippocampus_Rep2	mm10_ERCC_SIRV	chr18	82554533	82585628	+	6	2029	49728	129850	ENSMUSG00000041607.17	ENSMUST00000142850.8	Mbp	Mbp-212	Known	Known	None	0.15000000596046448	None	None	None	None
m54284U_191213_120042/56492767/ccs	PacBio_Hippocampus_Rep2	mm10_ERCC_SIRV	chr16	49855658	49911053	+	11	1275	45468	117830	ENSMUSG00000055447.19	ENSMUST00000229206.1	Cd47	Cd47-205	Known	Known	None	0.6000000238418579	None	None	None	None
m54284U_191109_043049/176031036/ccs	PacBio_Cortex_Rep2	mm10_ERCC_SIRV	chr5	135064092	135052978	-	12	1285	15720	512439	ENSMUSG00000005378.17	ENCODEMT000512439	Bud23	ENCODEMT000512439	Known	ISM	Suffix	0.10000000149011612	None	None	None	None
m54284U_191107_221739/141558678/ccs	PacBio_Cortex_Rep1	mm10_ERCC_SIRV	chr7	126799139	126795235	-	9	1395	23517	61230	ENSMUSG00000030695.16	ENSMUST00000032934.11	Aldoa	Aldoa-201	Known	Known	None	0.10000000149011612	None	None	None	None
m54284U_191213_120042/59967892/ccs	PacBio_Hippocampus_Rep2	mm10_ERCC_SIRV	chr16	49855658	49911681	+	11	1903	45468	117830	ENSMUSG00000055447.19	ENSMUST00000229206.1	Cd47	Cd47-205	Known	Known	None	0.8999999761581421	None	None	None	None
m54284U_191107_221739/55837176/ccs	PacBio_Cortex_Rep1	mm10_ERCC_SIRV	chr2	119799799	119818101	+	19	3701	5857	15342	ENSMUSG00000027298.17	ENSMUST00000028763.9	Tyro3	Tyro3-201	Known	Known	None	0.15000000596046448	None	None	None	None
m54284U_191213_120042/125371729/ccs	PacBio_Hippocampus_Rep2	mm10_ERCC_SIRV	chr18	82554533	82585628	+	6	2029	49728	129850	ENSMUSG00000041607.17	ENSMUST00000142850.8	Mbp	Mbp-212	Known	Known	None	0.15000000596046448	None	None	None	None
m54284U_191213_120042/132711563/ccs	PacBio_Hippocampus_Rep2	mm10_ERCC_SIRV	chr14	121581386	121542139	-	13	2956	42601	512475	ENSMUSG00000025558.17	ENCODEMT000512475	Dock9	ENCODEMT000512475	Known	ISM	Suffix	0.10000000149011612	None	None	None	None
m54284U_191213_120042/123669088/ccs	PacBio_Hippocampus_Rep2	mm10_ERCC_SIRV	chr9	106685901	106658753	-	6	1376	28955	75860	ENSMUSG00000040813.16	ENSMUST00000046735.10	Tex264	Tex264-201	Known	Known	None	0.15000000596046448	None	None	None	None
m54284U_191212_053548/6096870/ccs	PacBio_Hippocampus_Rep1	mm10_ERCC_SIRV	chr5	135064089	135052978	-	12	1282	15720	512439	ENSMUSG00000005378.17	ENCODEMT000512439	Bud23	ENCODEMT000512439	Known	ISM	Suffix	0.10000000149011612	None	None	None	None
m54284U_191213_120042/60360925/ccs	PacBio_Hippocampus_Rep2	mm10_ERCC_SIRV	chr16	49855658	49911680	+	11	1902	45468	117830	ENSMUSG00000055447.19	ENSMUST00000229206.1	Cd47	Cd47-205	Known	Known	None	0.8500000238418579	None	None	None	None
m54284U_191107_221739/121504589/ccs	PacBio_Cortex_Rep1	mm10_ERCC_SIRV	chr2	119799799	119818071	+	19	3671	5857	15342	ENSMUSG00000027298.17	ENSMUST00000028763.9	Tyro3	Tyro3-201	Known	Known	None	0.699999988079071	None	None	None	None
m54284U_191213_120042/125436451/ccs	PacBio_Hippocampus_Rep2	mm10_ERCC_SIRV	chr18	82554533	82585628	+	5	1906	49728	129852	ENSMUSG00000041607.17	ENSMUST00000133193.8	Mbp	Mbp-211	Known	Known	None	0.15000000596046448	None	None	None	None
m54284U_191212_053548/108529452/ccs	PacBio_Hippocampus_Rep1	mm10_ERCC_SIRV	chr1	185332158	185357767	+	9	2181	3266	8107	ENSMUSG00000026617.16	ENSMUST00000027916.12	Bpnt1	Bpnt1-201	Known	Known	None	0.25	None	None	None	None
m54284U_191107_221739/55445326/ccs	PacBio_Cortex_Rep1	mm10_ERCC_SIRV	chr11	97841311	97843432	+	2	1515	34283	90301	ENSMUSG00000050538.8	ENSMUST00000170806.1	B230217C12Rik	B230217C12Rik-204	Known	Known	None	0.5	None	None	None	None
m54284U_191212_053548/81726023/ccs	PacBio_Hippocampus_Rep1	mm10_ERCC_SIRV	chr4	129121247	129111572	-	4	1485	12139	31364	ENSMUSG00000028785.13	ENSMUST00000030572.9	Hpca	Hpca-201	Known	Known	None	0.15000000596046448	None	None	None	None
m54284U_191107_221739/107152998/ccs	PacBio_Cortex_Rep1	mm10_ERCC_SIRV	chr14	121592557	121542147	-	18	3719	42601	512486	ENSMUSG00000025558.17	ENCODEMT000512486	Dock9	ENCODEMT000512486	Known	NIC	None	0.15000000596046448	None	None	None	None
m54284U_191213_120042/60948829/ccs	PacBio_Hippocampus_Rep2	mm10_ERCC_SIRV	chr16	49855658	49911679	+	11	1901	45468	117830	ENSMUSG00000055447.19	ENSMUST00000229206.1	Cd47	Cd47-205	Known	Known	None	0.8500000238418579	None	None	None	None
m54284U_191212_053548/13370887/ccs	PacBio_Hippocampus_Rep1	mm10_ERCC_SIRV	chr5	135064090	135052978	-	12	1283	15720	512439	ENSMUSG00000005378.17	ENCODEMT000512439	Bud23	ENCODEMT000512439	Known	ISM	Suffix	0.10000000149011612	None	None	None	None
m54284U_191107_221739/141625693/ccs	PacBio_Cortex_Rep1	mm10_ERCC_SIRV	chr7	126799168	126795235	-	9	1424	23517	61230	ENSMUSG00000030695.16	ENSMUST00000032934.11	Aldoa	Aldoa-201	Known	Known	None	0.10000000149011612	None	None	None	None
m54284U_191213_120042/125961055/ccs	PacBio_Hippocampus_Rep2	mm10_ERCC_SIRV	chr9	106685921	106658753	-	6	1596	28955	75858	ENSMUSG00000040813.16	ENSMUST00000169068.7	Tex264	Tex264-203	Known	Known	None	0.15000000596046448	None	None	None	None
m54284U_191213_120042/61671072/ccs	PacBio_Hippocampus_Rep2	mm10_ERCC_SIRV	chr16	49855804	49911679	+	9	1843	45468	511633	ENSMUSG00000055447.19	ENCODEMT000511633	Cd47	ENCODEMT000511633	Known	NIC	None	0.8500000238418579	None	None	None	None
m54284U_191109_043049/47450853/ccs	PacBio_Cortex_Rep2	mm10_ERCC_SIRV	chr2	119799799	119818071	+	19	3671	5857	15342	ENSMUSG00000027298.17	ENSMUST00000028763.9	Tyro3	Tyro3-201	Known	Known	None	0.699999988079071	None	None	None	None
m54284U_191213_120042/125501935/ccs	PacBio_Hippocampus_Rep2	mm10_ERCC_SIRV	chr18	82554533	82585631	+	5	1909	49728	129852	ENSMUSG00000041607.17	ENSMUST00000133193.8	Mbp	Mbp-211	Known	Known	None	0.15000000596046448	None	None	None	None
m54284U_191212_053548/14878315/ccs	PacBio_Hippocampus_Rep1	mm10_ERCC_SIRV	chr5	135064089	135052978	-	12	1282	15720	512439	ENSMUSG00000005378.17	ENCODEMT000512439	Bud23	ENCODEMT000512439	Known	ISM	Suffix	0.10000000149011612	None	None	None	None
m54284U_191213_120042/62327597/ccs	PacBio_Hippocampus_Rep2	mm10_ERCC_SIRV	chr16	49855658	49911679	+	11	1901	45468	117830	ENSMUSG00000055447.19	ENSMUST00000229206.1	Cd47	Cd47-205	Known	Known	None	0.8500000238418579	None	None	None	None
m54284U_191213_120042/128976821/ccs	PacBio_Hippocampus_Rep2	mm10_ERCC_SIRV	chr9	106685921	106658753	-	6	1987	28955	75859	ENSMUSG00000040813.16	ENSMUST00000163441.7	Tex264	Tex264-202	Known	Known	None	0.15000000596046448	None	None	None	None
m54284U_191212_053548/83165951/ccs	PacBio_Hippocampus_Rep1	mm10_ERCC_SIRV	chr4	129121247	129111572	-	4	1485	12139	31364	ENSMUSG00000028785.13	ENSMUST00000030572.9	Hpca	Hpca-201	Known	Known	None	0.15000000596046448	None	None	None	None
m54284U_191213_120042/72942434/ccs	PacBio_Hippocampus_Rep2	mm10_ERCC_SIRV	chr14	121555414	121542155	-	5	2041	42601	512462	ENSMUSG00000025558.17	ENCODEMT000512462	Dock9	ENCODEMT000512462	Known	ISM	Suffix	0.15000000596046448	None	None	None	None
m54284U_191107_221739/141754638/ccs	PacBio_Cortex_Rep1	mm10_ERCC_SIRV	chr7	126799150	126795235	-	9	1406	23517	61230	ENSMUSG00000030695.16	ENSMUST00000032934.11	Aldoa	Aldoa-201	Known	Known	None	0.10000000149011612	None	None	None	None
m54284U_191212_053548/33556548/ccs	PacBio_Hippocampus_Rep1	mm10_ERCC_SIRV	chr2	119799799	119818071	+	19	3671	5857	15342	ENSMUSG00000027298.17	ENSMUST00000028763.9	Tyro3	Tyro3-201	Known	Known	None	0.699999988079071	None	None	None	None
m54284U_191212_053548/118490426/ccs	PacBio_Hippocampus_Rep1	mm10_ERCC_SIRV	chr1	185332158	185357769	+	10	2235	3266	8108	ENSMUSG00000026617.16	ENSMUST00000210277.1	Bpnt1	Bpnt1-205	Known	Known	None	0.25	None	None	None	None
m54284U_191213_120042/62784205/ccs	PacBio_Hippocampus_Rep2	mm10_ERCC_SIRV	chr16	49855658	49911679	+	12	1964	45468	117834	ENSMUSG00000055447.19	ENSMUST00000230641.1	Cd47	Cd47-208	Known	Known	None	0.8500000238418579	None	None	None	None
m54284U_191107_221739/66584976/ccs	PacBio_Cortex_Rep1	mm10_ERCC_SIRV	chr11	97841311	97843034	+	2	1117	34283	90301	ENSMUSG00000050538.8	ENSMUST00000170806.1	B230217C12Rik	B230217C12Rik-204	Known	Known	None	0.800000011920929	None	None	None	None
m54284U_191109_043049/52887776/ccs	PacBio_Cortex_Rep2	mm10_ERCC_SIRV	chr14	121559637	121542151	-	7	2852	42601	512487	ENSMUSG00000025558.17	ENCODEMT000512487	Dock9	ENCODEMT000512487	Known	NNC	None	0.30000001192092896	None	None	None	None
m54284U_191213_120042/125567445/ccs	PacBio_Hippocampus_Rep2	mm10_ERCC_SIRV	chr18	82554533	82585626	+	5	1904	49728	129852	ENSMUSG00000041607.17	ENSMUST00000133193.8	Mbp	Mbp-211	Known	Known	None	0.20000000298023224	None	None	None	None
m54284U_191212_053548/27067939/ccs	PacBio_Hippocampus_Rep1	mm10_ERCC_SIRV	chr5	135064090	135052978	-	12	1283	15720	512439	ENSMUSG00000005378.17	ENCODEMT000512439	Bud23	ENCODEMT000512439	Known	ISM	Suffix	0.10000000149011612	None	None	None	None
m54284U_191213_120042/129106273/ccs	PacBio_Hippocampus_Rep2	mm10_ERCC_SIRV	chr9	106685904	106658753	-	6	1379	28955	75860	ENSMUSG00000040813.16	ENSMUST00000046735.10	Tex264	Tex264-201	Known	Known	None	0.15000000596046448	None	None	None	None
m54284U_191213_120042/65209342/ccs	PacBio_Hippocampus_Rep2	mm10_ERCC_SIRV	chr16	49855658	49911679	+	11	1901	45468	117830	ENSMUSG00000055447.19	ENSMUST00000229206.1	Cd47	Cd47-205	Known	Known	None	0.8500000238418579	None	None	None	None
m54284U_191212_053548/54790876/ccs	PacBio_Hippocampus_Rep1	mm10_ERCC_SIRV	chr2	119799799	119818071	+	19	3671	5857	15342	ENSMUSG00000027298.17	ENSMUST00000028763.9	Tyro3	Tyro3-201	Known	Known	None	0.699999988079071	None	None	None	None
m54284U_191212_053548/86444688/ccs	PacBio_Hippocampus_Rep1	mm10_ERCC_SIRV	chr4	129121272	129111572	-	4	1510	12139	31364	ENSMUSG00000028785.13	ENSMUST00000030572.9	Hpca	Hpca-201	Known	Known	None	0.15000000596046448	None	None	None	None
m54284U_191213_120042/125568561/ccs	PacBio_Hippocampus_Rep2	mm10_ERCC_SIRV	chr18	82554533	82585625	+	5	1903	49728	129852	ENSMUSG00000041607.17	ENSMUST00000133193.8	Mbp	Mbp-211	Known	Known	None	0.20000000298023224	None	None	None	None
m54284U_191213_120042/65339441/ccs	PacBio_Hippocampus_Rep2	mm10_ERCC_SIRV	chr16	49855804	49911681	+	9	1845	45468	511633	ENSMUSG00000055447.19	ENCODEMT000511633	Cd47	ENCODEMT000511633	Known	NIC	None	0.8999999761581421	None	None	None	None
m54284U_191107_221739/141754690/ccs	PacBio_Cortex_Rep1	mm10_ERCC_SIRV	chr7	126799139	126795235	-	9	1395	23517	61230	ENSMUSG00000030695.16	ENSMUST00000032934.11	Aldoa	Aldoa-201	Known	Known	None	0.10000000149011612	None	None	None	None
m54284U_191212_053548/44368177/ccs	PacBio_Hippocampus_Rep1	mm10_ERCC_SIRV	chr5	135064089	135052978	-	12	1282	15720	512439	ENSMUSG00000005378.17	ENCODEMT000512439	Bud23	ENCODEMT000512439	Known	ISM	Suffix	0.10000000149011612	None	None	None	None
m54284U_191212_053548/11274253/ccs	PacBio_Hippocampus_Rep1	mm10_ERCC_SIRV	chr14	121583445	121542149	-	14	3131	42601	512470	ENSMUSG00000025558.17	ENCODEMT000512470	Dock9	ENCODEMT000512470	Known	ISM	Suffix	0.30000001192092896	None	None	None	None
m54284U_191213_120042/130025893/ccs	PacBio_Hippocampus_Rep2	mm10_ERCC_SIRV	chr9	106685929	106658752	-	5	1674	28955	511956	ENSMUSG00000040813.16	ENCODEMT000511956	Tex264	ENCODEMT000511956	Known	NIC	None	0.15000000596046448	None	None	None	None
m54284U_191213_120042/66913011/ccs	PacBio_Hippocampus_Rep2	mm10_ERCC_SIRV	chr16	49855658	49911679	+	11	1901	45468	117830	ENSMUSG00000055447.19	ENSMUST00000229206.1	Cd47	Cd47-205	Known	Known	None	0.8500000238418579	None	None	None	None
m54284U_191212_053548/157090696/ccs	PacBio_Hippocampus_Rep1	mm10_ERCC_SIRV	chr2	119799799	119818071	+	19	3671	5857	15342	ENSMUSG00000027298.17	ENSMUST00000028763.9	Tyro3	Tyro3-201	Known	Known	None	0.699999988079071	None	None	None	None
m54284U_191212_053548/120193126/ccs	PacBio_Hippocampus_Rep1	mm10_ERCC_SIRV	chr1	185332158	185356784	+	10	1243	3266	8108	ENSMUSG00000026617.16	ENSMUST00000210277.1	Bpnt1	Bpnt1-205	Known	Known	None	0.4000000059604645	None	None	None	None
m54284U_191107_221739/74645617/ccs	PacBio_Cortex_Rep1	mm10_ERCC_SIRV	chr11	97841311	97843034	+	2	1117	34283	90301	ENSMUSG00000050538.8	ENSMUST00000170806.1	B230217C12Rik	B230217C12Rik-204	Known	Known	None	0.800000011920929	None	None	None	None
m54284U_191213_120042/125634079/ccs	PacBio_Hippocampus_Rep2	mm10_ERCC_SIRV	chr18	82554533	82585626	+	7	2105	49728	129853	ENSMUSG00000041607.17	ENSMUST00000123251.8	Mbp	Mbp-209	Known	Known	None	0.20000000298023224	None	None	None	None
m54284U_191212_053548/49348790/ccs	PacBio_Hippocampus_Rep1	mm10_ERCC_SIRV	chr5	135064082	135052978	-	12	1275	15720	512439	ENSMUSG00000005378.17	ENCODEMT000512439	Bud23	ENCODEMT000512439	Known	ISM	Suffix	0.10000000149011612	None	None	None	None
m54284U_191213_120042/67699831/ccs	PacBio_Hippocampus_Rep2	mm10_ERCC_SIRV	chr16	49855658	49911054	+	12	1339	45468	117834	ENSMUSG00000055447.19	ENSMUST00000230641.1	Cd47	Cd47-208	Known	Known	None	0.550000011920929	None	None	None	None
m54284U_191213_120042/130679294/ccs	PacBio_Hippocampus_Rep2	mm10_ERCC_SIRV	chr9	106685921	106658753	-	6	1396	28955	75860	ENSMUSG00000040813.16	ENSMUST00000046735.10	Tex264	Tex264-201	Known	Known	None	0.15000000596046448	None	None	None	None
m54284U_191212_053548/87493141/ccs	PacBio_Hippocampus_Rep1	mm10_ERCC_SIRV	chr4	129121247	129111572	-	4	1485	12139	31364	ENSMUSG00000028785.13	ENSMUST00000030572.9	Hpca	Hpca-201	Known	Known	None	0.15000000596046448	None	None	None	None
m54284U_191212_053548/117703182/ccs	PacBio_Hippocampus_Rep1	mm10_ERCC_SIRV	chr2	119799800	119818071	+	19	3670	5857	15342	ENSMUSG00000027298.17	ENSMUST00000028763.9	Tyro3	Tyro3-201	Known	Known	None	0.699999988079071	None	None	None	None
m54284U_191107_221739/141756809/ccs	PacBio_Cortex_Rep1	mm10_ERCC_SIRV	chr7	126799171	126795235	-	9	1427	23517	61230	ENSMUSG00000030695.16	ENSMUST00000032934.11	Aldoa	Aldoa-201	Known	Known	None	0.10000000149011612	None	None	None	None
m54284U_191109_043049/138806956/ccs	PacBio_Cortex_Rep2	mm10_ERCC_SIRV	chr14	121546093	121542153	-	3	1496	42601	512488	ENSMUSG00000025558.17	ENCODEMT000512488	Dock9	ENCODEMT000512488	Known	ISM	Suffix	0.3499999940395355	None	None	None	None
m54284U_191213_120042/70385932/ccs	PacBio_Hippocampus_Rep2	mm10_ERCC_SIRV	chr16	49855658	49911678	+	11	1900	45468	117830	ENSMUSG00000055447.19	ENSMUST00000229206.1	Cd47	Cd47-205	Known	Known	None	0.800000011920929	None	None	None	None
m54284U_191213_120042/125634589/ccs	PacBio_Hippocampus_Rep2	mm10_ERCC_SIRV	chr18	82554533	82585636	+	6	2037	49728	129850	ENSMUSG00000041607.17	ENSMUST00000142850.8	Mbp	Mbp-212	Known	Known	None	0.10000000149011612	None	None	None	None
m54284U_191212_053548/50855956/ccs	PacBio_Hippocampus_Rep1	mm10_ERCC_SIRV	chr5	135064085	135052978	-	12	1278	15720	512439	ENSMUSG00000005378.17	ENCODEMT000512439	Bud23	ENCODEMT000512439	Known	ISM	Suffix	0.10000000149011612	None	None	None	None
m54284U_191213_120042/133170455/ccs	PacBio_Hippocampus_Rep2	mm10_ERCC_SIRV	chr9	106685952	106658753	-	6	1427	28955	75860	ENSMUSG00000040813.16	ENSMUST00000046735.10	Tex264	Tex264-201	Known	Known	None	0.15000000596046448	None	None	None	None
m54284U_191213_120042/70518879/ccs	PacBio_Hippocampus_Rep2	mm10_ERCC_SIRV	chr16	49855658	49911747	+	11	1969	45468	117830	ENSMUSG00000055447.19	ENSMUST00000229206.1	Cd47	Cd47-205	Known	Known	None	0.699999988079071	None	None	None	None
m54284U_191212_053548/163775113/ccs	PacBio_Hippocampus_Rep1	mm10_ERCC_SIRV	chr2	119799800	119818071	+	19	3670	5857	15342	ENSMUSG00000027298.17	ENSMUST00000028763.9	Tyro3	Tyro3-201	Known	Known	None	0.699999988079071	None	None	None	None
m54284U_191212_053548/122030404/ccs	PacBio_Hippocampus_Rep1	mm10_ERCC_SIRV	chr1	185332158	185357769	+	10	2228	3266	8108	ENSMUSG00000026617.16	ENSMUST00000210277.1	Bpnt1	Bpnt1-205	Known	Known	None	0.25	None	None	None	None
m54284U_191212_053548/88212958/ccs	PacBio_Hippocampus_Rep1	mm10_ERCC_SIRV	chr4	129121247	129111572	-	4	1485	12139	31364	ENSMUSG00000028785.13	ENSMUST00000030572.9	Hpca	Hpca-201	Known	Known	None	0.15000000596046448	None	None	None	None
m54284U_191213_120042/71304283/ccs	PacBio_Hippocampus_Rep2	mm10_ERCC_SIRV	chr16	49855658	49911681	+	11	1903	45468	117830	ENSMUSG00000055447.19	ENSMUST00000229206.1	Cd47	Cd47-205	Known	Known	None	0.8999999761581421	None	None	None	None
m54284U_191107_221739/78449125/ccs	PacBio_Cortex_Rep1	mm10_ERCC_SIRV	chr11	97841311	97843407	+	2	1478	34283	90299	ENSMUSG00000050538.8	ENSMUST00000155954.2	B230217C12Rik	B230217C12Rik-202	Known	Known	None	0.75	None	None	None	None
m54284U_191107_221739/141886574/ccs	PacBio_Cortex_Rep1	mm10_ERCC_SIRV	chr7	126799168	126795235	-	9	1424	23517	61230	ENSMUSG00000030695.16	ENSMUST00000032934.11	Aldoa	Aldoa-201	Known	Known	None	0.10000000149011612	None	None	None	None
m54284U_191212_053548/54395427/ccs	PacBio_Hippocampus_Rep1	mm10_ERCC_SIRV	chr5	135064089	135052978	-	12	1275	15720	512439	ENSMUSG00000005378.17	ENCODEMT000512439	Bud23	ENCODEMT000512439	Known	ISM	Suffix	0.10000000149011612	None	None	None	None
m54284U_191212_053548/160629142/ccs	PacBio_Hippocampus_Rep1	mm10_ERCC_SIRV	chr14	121581435	121542147	-	13	3014	42601	512475	ENSMUSG00000025558.17	ENCODEMT000512475	Dock9	ENCODEMT000512475	Known	ISM	Suffix	0.3499999940395355	None	None	None	None
m54284U_191213_120042/125829210/ccs	PacBio_Hippocampus_Rep2	mm10_ERCC_SIRV	chr18	82554533	82585600	+	5	1878	49728	129852	ENSMUSG00000041607.17	ENSMUST00000133193.8	Mbp	Mbp-211	Known	Known	None	0.6499999761581421	None	None	None	None
m54284U_191213_120042/133694879/ccs	PacBio_Hippocampus_Rep2	mm10_ERCC_SIRV	chr9	106685904	106658753	-	6	1379	28955	75860	ENSMUSG00000040813.16	ENSMUST00000046735.10	Tex264	Tex264-201	Known	Known	None	0.15000000596046448	None	None	None	None
m54284U_191107_221739/19399297/ccs	PacBio_Cortex_Rep1	mm10_ERCC_SIRV	chr2	119799801	119818071	+	19	3669	5857	15342	ENSMUSG00000027298.17	ENSMUST00000028763.9	Tyro3	Tyro3-201	Known	Known	None	0.699999988079071	None	None	None	None
m54284U_191213_120042/72943785/ccs	PacBio_Hippocampus_Rep2	mm10_ERCC_SIRV	chr16	49855658	49911681	+	11	1903	45468	117830	ENSMUSG00000055447.19	ENSMUST00000229206.1	Cd47	Cd47-205	Known	Known	None	0.8999999761581421	None	None	None	None
m54284U_191212_053548/55313292/ccs	PacBio_Hippocampus_Rep1	mm10_ERCC_SIRV	chr5	135064089	135052978	-	12	1282	15720	512439	ENSMUSG00000005378.17	ENCODEMT000512439	Bud23	ENCODEMT000512439	Known	ISM	Suffix	0.10000000149011612	None	None	None	None
m54284U_191213_120042/125830633/ccs	PacBio_Hippocampus_Rep2	mm10_ERCC_SIRV	chr18	82554533	82585630	+	5	1908	49728	129852	ENSMUSG00000041607.17	ENSMUST00000133193.8	Mbp	Mbp-211	Known	Known	None	0.10000000149011612	None	None	None	None
m54284U_191213_120042/73140107/ccs	PacBio_Hippocampus_Rep2	mm10_ERCC_SIRV	chr16	49855658	49911681	+	12	1966	45468	117834	ENSMUSG00000055447.19	ENSMUST00000230641.1	Cd47	Cd47-208	Known	Known	None	0.8999999761581421	None	None	None	None
m54284U_191109_043049/19530921/ccs	PacBio_Cortex_Rep2	mm10_ERCC_SIRV	chr2	119799801	119818071	+	19	3669	5857	15342	ENSMUSG00000027298.17	ENSMUST00000028763.9	Tyro3	Tyro3-201	Known	Known	None	0.699999988079071	None	None	None	None
m54284U_191213_120042/133826841/ccs	PacBio_Hippocampus_Rep2	mm10_ERCC_SIRV	chr9	106685914	106658753	-	6	1589	28955	75858	ENSMUSG00000040813.16	ENSMUST00000169068.7	Tex264	Tex264-203	Known	Known	None	0.15000000596046448	None	None	None	None
m54284U_191212_053548/177144146/ccs	PacBio_Hippocampus_Rep1	mm10_ERCC_SIRV	chr14	121559636	121542147	-	6	2765	42601	512474	ENSMUSG00000025558.17	ENCODEMT000512474	Dock9	ENCODEMT000512474	Known	ISM	Suffix	0.3499999940395355	None	None	None	None
m54284U_191212_053548/88342887/ccs	PacBio_Hippocampus_Rep1	mm10_ERCC_SIRV	chr4	129121248	129111572	-	4	1486	12139	31364	ENSMUSG00000028785.13	ENSMUST00000030572.9	Hpca	Hpca-201	Known	Known	None	0.15000000596046448	None	None	None	None
m54284U_191212_053548/136316391/ccs	PacBio_Hippocampus_Rep1	mm10_ERCC_SIRV	chr1	185332158	185357769	+	9	2183	3266	8107	ENSMUSG00000026617.16	ENSMUST00000027916.12	Bpnt1	Bpnt1-201	Known	Known	None	0.25	None	None	None	None
m54284U_191107_221739/141887288/ccs	PacBio_Cortex_Rep1	mm10_ERCC_SIRV	chr7	126799139	126795235	-	9	1395	23517	61230	ENSMUSG00000030695.16	ENSMUST00000032934.11	Aldoa	Aldoa-201	Known	Known	None	0.10000000149011612	None	None	None	None
m54284U_191213_120042/73401740/ccs	PacBio_Hippocampus_Rep2	mm10_ERCC_SIRV	chr16	49855658	49911681	+	11	1903	45468	117830	ENSMUSG00000055447.19	ENSMUST00000229206.1	Cd47	Cd47-205	Known	Known	None	0.8999999761581421	None	None	None	None
m54284U_191212_053548/57999603/ccs	PacBio_Hippocampus_Rep1	mm10_ERCC_SIRV	chr5	135064089	135052978	-	12	1282	15720	512439	ENSMUSG00000005378.17	ENCODEMT000512439	Bud23	ENCODEMT000512439	Known	ISM	Suffix	0.10000000149011612	None	None	None	None
m54284U_191213_120042/125895672/ccs	PacBio_Hippocampus_Rep2	mm10_ERCC_SIRV	chr18	82554533	82585628	+	5	1906	49728	129852	ENSMUSG00000041607.17	ENSMUST00000133193.8	Mbp	Mbp-211	Known	Known	None	0.15000000596046448	None	None	None	None
m54284U_191107_221739/80086305/ccs	PacBio_Cortex_Rep1	mm10_ERCC_SIRV	chr11	97841311	97843432	+	2	1503	34283	90299	ENSMUSG00000050538.8	ENSMUST00000155954.2	B230217C12Rik	B230217C12Rik-202	Known	Known	None	0.5	None	None	None	None
m54284U_191212_053548/45615761/ccs	PacBio_Hippocampus_Rep1	mm10_ERCC_SIRV	chr2	119799801	119818071	+	19	3669	5857	15342	ENSMUSG00000027298.17	ENSMUST00000028763.9	Tyro3	Tyro3-201	Known	Known	None	0.699999988079071	None	None	None	None
m54284U_191213_120042/73859356/ccs	PacBio_Hippocampus_Rep2	mm10_ERCC_SIRV	chr16	49855658	49911681	+	11	1903	45468	117830	ENSMUSG00000055447.19	ENSMUST00000229206.1	Cd47	Cd47-205	Known	Known	None	0.8999999761581421	None	None	None	None
m54284U_191213_120042/135397444/ccs	PacBio_Hippocampus_Rep2	mm10_ERCC_SIRV	chr9	106685937	106658753	-	6	1412	28955	75860	ENSMUSG00000040813.16	ENSMUST00000046735.10	Tex264	Tex264-201	Known	Known	None	0.15000000596046448	None	None	None	None
m54284U_191212_053548/70452319/ccs	PacBio_Hippocampus_Rep1	mm10_ERCC_SIRV	chr5	135063922	135052959	-	11	1210	15720	512489	ENSMUSG00000005378.17	ENCODEMT000512489	Bud23	ENCODEMT000512489	Known	ISM	Suffix	0.10000000149011612	None	None	None	None
m54284U_191213_120042/75563713/ccs	PacBio_Hippocampus_Rep2	mm10_ERCC_SIRV	chr16	49855658	49911679	+	11	1901	45468	117830	ENSMUSG00000055447.19	ENSMUST00000229206.1	Cd47	Cd47-205	Known	Known	None	0.8500000238418579	None	None	None	None
m54284U_191213_120042/125896472/ccs	PacBio_Hippocampus_Rep2	mm10_ERCC_SIRV	chr18	82554533	82585626	+	6	1982	49728	129849	ENSMUSG00000041607.17	ENSMUST00000152071.8	Mbp	Mbp-215	Known	Known	None	0.20000000298023224	None	None	None	None
m54284U_191107_221739/74975839/ccs	PacBio_Cortex_Rep1	mm10_ERCC_SIRV	chr14	121546184	121542161	-	2	1598	42601	512460	ENSMUSG00000025558.17	ENCODEMT000512460	Dock9	ENCODEMT000512460	Known	ISM	Suffix	0.4000000059604645	None	None	None	None
m54284U_191107_221739/141953151/ccs	PacBio_Cortex_Rep1	mm10_ERCC_SIRV	chr7	126799184	126795235	-	9	1440	23517	61230	ENSMUSG00000030695.16	ENSMUST00000032934.11	Aldoa	Aldoa-201	Known	Known	None	0.10000000149011612	None	None	None	None
m54284U_191212_053548/88934088/ccs	PacBio_Hippocampus_Rep1	mm10_ERCC_SIRV	chr4	129121275	129111572	-	4	1513	12139	31364	ENSMUSG00000028785.13	ENSMUST00000030572.9	Hpca	Hpca-201	Known	Known	None	0.15000000596046448	None	None	None	None
m54284U_191212_053548/96404943/ccs	PacBio_Hippocampus_Rep1	mm10_ERCC_SIRV	chr2	119799801	119818071	+	19	3669	5857	15342	ENSMUSG00000027298.17	ENSMUST00000028763.9	Tyro3	Tyro3-201	Known	Known	None	0.699999988079071	None	None	None	None
m54284U_191213_120042/139003720/ccs	PacBio_Hippocampus_Rep2	mm10_ERCC_SIRV	chr9	106685952	106658750	-	5	1903	28955	512181	ENSMUSG00000040813.16	ENCODEMT000512181	Tex264	ENCODEMT000512181	Known	NIC	None	0.15000000596046448	None	None	None	None
m54284U_191213_120042/75957733/ccs	PacBio_Hippocampus_Rep2	mm10_ERCC_SIRV	chr16	49855658	49911677	+	11	1899	45468	117830	ENSMUSG00000055447.19	ENSMUST00000229206.1	Cd47	Cd47-205	Known	Known	None	0.75	None	None	None	None
m54284U_191212_053548/160631603/ccs	PacBio_Hippocampus_Rep1	mm10_ERCC_SIRV	chr1	185332158	185357778	+	10	2237	3266	8108	ENSMUSG00000026617.16	ENSMUST00000210277.1	Bpnt1	Bpnt1-205	Known	Known	None	0.15000000596046448	None	None	None	None
m54284U_191107_221739/147850808/ccs	PacBio_Cortex_Rep1	mm10_ERCC_SIRV	chr11	97841311	97843430	+	2	1513	34283	90301	ENSMUSG00000050538.8	ENSMUST00000170806.1	B230217C12Rik	B230217C12Rik-204	Known	Known	None	0.44999998807907104	None	None	None	None
m54284U_191212_053548/86770113/ccs	PacBio_Hippocampus_Rep1	mm10_ERCC_SIRV	chr5	135064089	135052978	-	12	1273	15720	512439	ENSMUSG00000005378.17	ENCODEMT000512439	Bud23	ENCODEMT000512439	Known	ISM	Suffix	0.10000000149011612	None	None	None	None
m54284U_191213_120042/84478569/ccs	PacBio_Hippocampus_Rep2	mm10_ERCC_SIRV	chr16	49855658	49911681	+	12	1966	45468	117834	ENSMUSG00000055447.19	ENSMUST00000230641.1	Cd47	Cd47-208	Known	Known	None	0.8999999761581421	None	None	None	None
m54284U_191213_120042/125896561/ccs	PacBio_Hippocampus_Rep2	mm10_ERCC_SIRV	chr18	82554543	82585627	+	6	1762	49728	498582	ENSMUSG00000041607.17	ENCODEMT000498582	Mbp	ENCODEMT000498582	Known	NNC	None	0.20000000298023224	None	None	None	None
m54284U_191212_053548/15205050/ccs	PacBio_Hippocampus_Rep1	mm10_ERCC_SIRV	chr14	121583793	121542154	-	15	3358	42601	512490	ENSMUSG00000025558.17	ENCODEMT000512490	Dock9	ENCODEMT000512490	Known	ISM	Suffix	0.4000000059604645	None	None	None	None
m54284U_191212_053548/118752572/ccs	PacBio_Hippocampus_Rep1	mm10_ERCC_SIRV	chr2	119799801	119818071	+	19	3669	5857	15342	ENSMUSG00000027298.17	ENSMUST00000028763.9	Tyro3	Tyro3-201	Known	Known	None	0.699999988079071	None	None	None	None
m54284U_191213_120042/140247207/ccs	PacBio_Hippocampus_Rep2	mm10_ERCC_SIRV	chr9	106685916	106658753	-	6	1391	28955	75860	ENSMUSG00000040813.16	ENSMUST00000046735.10	Tex264	Tex264-201	Known	Known	None	0.15000000596046448	None	None	None	None
m54284U_191213_120042/84674005/ccs	PacBio_Hippocampus_Rep2	mm10_ERCC_SIRV	chr16	49855658	49911673	+	11	1895	45468	117830	ENSMUSG00000055447.19	ENSMUST00000229206.1	Cd47	Cd47-205	Known	Known	None	0.550000011920929	None	None	None	None
m54284U_191212_053548/89327726/ccs	PacBio_Hippocampus_Rep1	mm10_ERCC_SIRV	chr4	129121245	129111572	-	4	1483	12139	31364	ENSMUSG00000028785.13	ENSMUST00000030572.9	Hpca	Hpca-201	Known	Known	None	0.15000000596046448	None	None	None	None
m54284U_191107_221739/141953261/ccs	PacBio_Cortex_Rep1	mm10_ERCC_SIRV	chr7	126799139	126795235	-	9	1395	23517	61230	ENSMUSG00000030695.16	ENSMUST00000032934.11	Aldoa	Aldoa-201	Known	Known	None	0.10000000149011612	None	None	None	None
m54284U_191212_053548/86968685/ccs	PacBio_Hippocampus_Rep1	mm10_ERCC_SIRV	chr5	135064090	135052978	-	12	1283	15720	512439	ENSMUSG00000005378.17	ENCODEMT000512439	Bud23	ENCODEMT000512439	Known	ISM	Suffix	0.10000000149011612	None	None	None	None
m54284U_191213_120042/125960748/ccs	PacBio_Hippocampus_Rep2	mm10_ERCC_SIRV	chr18	82554533	82585628	+	5	1906	49728	129852	ENSMUSG00000041607.17	ENSMUST00000133193.8	Mbp	Mbp-211	Known	Known	None	0.15000000596046448	None	None	None	None
m54284U_191213_120042/85262874/ccs	PacBio_Hippocampus_Rep2	mm10_ERCC_SIRV	chr16	49855658	49911681	+	11	1903	45468	117830	ENSMUSG00000055447.19	ENSMUST00000229206.1	Cd47	Cd47-205	Known	Known	None	0.8999999761581421	None	None	None	None
m54284U_191212_053548/85918417/ccs	PacBio_Hippocampus_Rep1	mm10_ERCC_SIRV	chr14	121599737	121542154	-	21	4775	42601	512491	ENSMUSG00000025558.17	ENCODEMT000512491	Dock9	ENCODEMT000512491	Known	NIC	None	0.4000000059604645	None	None	None	None
m54284U_191109_043049/40633703/ccs	PacBio_Cortex_Rep2	mm10_ERCC_SIRV	chr2	119799802	119818071	+	19	3668	5857	15342	ENSMUSG00000027298.17	ENSMUST00000028763.9	Tyro3	Tyro3-201	Known	Known	None	0.699999988079071	None	None	None	None
m54284U_191213_120042/141756331/ccs	PacBio_Hippocampus_Rep2	mm10_ERCC_SIRV	chr9	106685927	106658753	-	6	1402	28955	75860	ENSMUSG00000040813.16	ENSMUST00000046735.10	Tex264	Tex264-201	Known	Known	None	0.15000000596046448	None	None	None	None
m54284U_191107_221739/178390355/ccs	PacBio_Cortex_Rep1	mm10_ERCC_SIRV	chr11	97841311	97843028	+	2	1111	34283	90301	ENSMUSG00000050538.8	ENSMUST00000170806.1	B230217C12Rik	B230217C12Rik-204	Known	Known	None	0.6000000238418579	None	None	None	None
m54284U_191213_120042/197923/ccs	PacBio_Hippocampus_Rep2	mm10_ERCC_SIRV	chr1	185332158	185357769	+	10	2228	3266	8108	ENSMUSG00000026617.16	ENSMUST00000210277.1	Bpnt1	Bpnt1-205	Known	Known	None	0.25	None	None	None	None
m54284U_191212_053548/104663068/ccs	PacBio_Hippocampus_Rep1	mm10_ERCC_SIRV	chr5	135064096	135052978	-	12	1289	15720	512439	ENSMUSG00000005378.17	ENCODEMT000512439	Bud23	ENCODEMT000512439	Known	ISM	Suffix	0.10000000149011612	None	None	None	None
m54284U_191213_120042/86638684/ccs	PacBio_Hippocampus_Rep2	mm10_ERCC_SIRV	chr16	49855658	49911679	+	11	1931	45468	117828	ENSMUSG00000055447.19	ENSMUST00000229101.1	Cd47	Cd47-203	Known	Known	None	0.8500000238418579	None	None	None	None
m54284U_191213_120042/125960875/ccs	PacBio_Hippocampus_Rep2	mm10_ERCC_SIRV	chr18	82554533	82585627	+	6	2028	49728	129850	ENSMUSG00000041607.17	ENSMUST00000142850.8	Mbp	Mbp-212	Known	Known	None	0.20000000298023224	None	None	None	None
m54284U_191212_053548/89589939/ccs	PacBio_Hippocampus_Rep1	mm10_ERCC_SIRV	chr4	129118756	129111572	-	3	1453	12139	31362	ENSMUSG00000028785.13	ENSMUST00000095807.9	Hpca	Hpca-202	Known	Known	None	0.15000000596046448	None	None	None	None
m54284U_191107_221739/142083744/ccs	PacBio_Cortex_Rep1	mm10_ERCC_SIRV	chr7	126799139	126795235	-	9	1395	23517	61230	ENSMUSG00000030695.16	ENSMUST00000032934.11	Aldoa	Aldoa-201	Known	Known	None	0.10000000149011612	None	None	None	None
m54284U_191213_120042/86704543/ccs	PacBio_Hippocampus_Rep2	mm10_ERCC_SIRV	chr16	49855658	49911677	+	12	1962	45468	117834	ENSMUSG00000055447.19	ENSMUST00000230641.1	Cd47	Cd47-208	Known	Known	None	0.75	None	None	None	None
m54284U_191213_120042/142215891/ccs	PacBio_Hippocampus_Rep2	mm10_ERCC_SIRV	chr9	106685923	106658753	-	6	1398	28955	75860	ENSMUSG00000040813.16	ENSMUST00000046735.10	Tex264	Tex264-201	Known	Known	None	0.15000000596046448	None	None	None	None
m54284U_191212_053548/109053535/ccs	PacBio_Hippocampus_Rep1	mm10_ERCC_SIRV	chr2	119799802	119818071	+	19	3668	5857	15342	ENSMUSG00000027298.17	ENSMUST00000028763.9	Tyro3	Tyro3-201	Known	Known	None	0.699999988079071	None	None	None	None
m54284U_191212_053548/149097095/ccs	PacBio_Hippocampus_Rep1	mm10_ERCC_SIRV	chr14	121550386	121542158	-	4	1738	42601	512467	ENSMUSG00000025558.17	ENCODEMT000512467	Dock9	ENCODEMT000512467	Known	ISM	Suffix	0.4000000059604645	None	None	None	None
m54284U_191212_053548/104794915/ccs	PacBio_Hippocampus_Rep1	mm10_ERCC_SIRV	chr5	135064066	135052978	-	12	1259	15720	512439	ENSMUSG00000005378.17	ENCODEMT000512439	Bud23	ENCODEMT000512439	Known	ISM	Suffix	0.10000000149011612	None	None	None	None
m54284U_191213_120042/125962141/ccs	PacBio_Hippocampus_Rep2	mm10_ERCC_SIRV	chr18	82554533	82585628	+	5	1906	49728	129852	ENSMUSG00000041607.17	ENSMUST00000133193.8	Mbp	Mbp-211	Known	Known	None	0.15000000596046448	None	None	None	None
m54284U_191213_120042/87886237/ccs	PacBio_Hippocampus_Rep2	mm10_ERCC_SIRV	chr16	49855658	49911677	+	11	1899	45468	117830	ENSMUSG00000055447.19	ENSMUST00000229206.1	Cd47	Cd47-205	Known	Known	None	0.75	None	None	None	None
m54284U_191213_120042/57281261/ccs	PacBio_Hippocampus_Rep2	mm10_ERCC_SIRV	chr14	121629074	121542154	-	38	6772	42601	512492	ENSMUSG00000025558.17	ENCODEMT000512492	Dock9	ENCODEMT000512492	Known	NIC	None	0.4000000059604645	None	None	None	None
m54284U_191213_120042/144115425/ccs	PacBio_Hippocampus_Rep2	mm10_ERCC_SIRV	chr9	106685932	106658753	-	6	1407	28955	75860	ENSMUSG00000040813.16	ENSMUST00000046735.10	Tex264	Tex264-201	Known	Known	None	0.15000000596046448	None	None	None	None
m54284U_191109_043049/158861573/ccs	PacBio_Cortex_Rep2	mm10_ERCC_SIRV	chr2	119799803	119818071	+	19	3667	5857	15342	ENSMUSG00000027298.17	ENSMUST00000028763.9	Tyro3	Tyro3-201	Known	Known	None	0.699999988079071	None	None	None	None
m54284U_191109_043049/11600313/ccs	PacBio_Cortex_Rep2	mm10_ERCC_SIRV	chr11	97841311	97843809	+	2	1880	34283	90299	ENSMUSG00000050538.8	ENSMUST00000155954.2	B230217C12Rik	B230217C12Rik-202	Known	Known	None	0.8500000238418579	None	None	None	None
m54284U_191213_120042/88867391/ccs	PacBio_Hippocampus_Rep2	mm10_ERCC_SIRV	chr16	49855658	49911680	+	11	1902	45468	117830	ENSMUSG00000055447.19	ENSMUST00000229206.1	Cd47	Cd47-205	Known	Known	None	0.8500000238418579	None	None	None	None
m54284U_191212_053548/110823356/ccs	PacBio_Hippocampus_Rep1	mm10_ERCC_SIRV	chr5	135064089	135052978	-	12	1282	15720	512439	ENSMUSG00000005378.17	ENCODEMT000512439	Bud23	ENCODEMT000512439	Known	ISM	Suffix	0.10000000149011612	None	None	None	None
m54284U_191212_053548/90571458/ccs	PacBio_Hippocampus_Rep1	mm10_ERCC_SIRV	chr4	129122101	129111572	-	6	1902	12139	31363	ENSMUSG00000028785.13	ENSMUST00000116444.9	Hpca	Hpca-204	Known	Known	None	0.15000000596046448	None	None	None	None
m54284U_191213_120042/5636893/ccs	PacBio_Hippocampus_Rep2	mm10_ERCC_SIRV	chr1	185332158	185357768	+	9	2182	3266	8107	ENSMUSG00000026617.16	ENSMUST00000027916.12	Bpnt1	Bpnt1-201	Known	Known	None	0.25	None	None	None	None
m54284U_191213_120042/126092450/ccs	PacBio_Hippocampus_Rep2	mm10_ERCC_SIRV	chr18	82554533	82585627	+	5	1905	49728	129852	ENSMUSG00000041607.17	ENSMUST00000133193.8	Mbp	Mbp-211	Known	Known	None	0.20000000298023224	None	None	None	None
m54284U_191213_120042/89197229/ccs	PacBio_Hippocampus_Rep2	mm10_ERCC_SIRV	chr16	49855658	49911678	+	11	1900	45468	117830	ENSMUSG00000055447.19	ENSMUST00000229206.1	Cd47	Cd47-205	Known	Known	None	0.800000011920929	None	None	None	None
m54284U_191213_120042/96470736/ccs	PacBio_Hippocampus_Rep2	mm10_ERCC_SIRV	chr14	121562208	121542131	-	9	2542	42601	512471	ENSMUSG00000025558.17	ENCODEMT000512471	Dock9	ENCODEMT000512471	Known	ISM	Suffix	0.4000000059604645	None	None	None	None
m54284U_191107_221739/142147813/ccs	PacBio_Cortex_Rep1	mm10_ERCC_SIRV	chr7	126796278	126795235	-	4	717	23517	512493	ENSMUSG00000030695.16	ENCODEMT000512493	Aldoa	ENCODEMT000512493	Known	ISM	Suffix	0.10000000149011612	None	None	None	None
m54284U_191109_043049/165808511/ccs	PacBio_Cortex_Rep2	mm10_ERCC_SIRV	chr2	119799803	119818071	+	19	3667	5857	15342	ENSMUSG00000027298.17	ENSMUST00000028763.9	Tyro3	Tyro3-201	Known	Known	None	0.699999988079071	None	None	None	None
m54284U_191213_120042/144182038/ccs	PacBio_Hippocampus_Rep2	mm10_ERCC_SIRV	chr9	106685921	106658753	-	6	1396	28955	75860	ENSMUSG00000040813.16	ENSMUST00000046735.10	Tex264	Tex264-201	Known	Known	None	0.15000000596046448	None	None	None	None
m54284U_191213_120042/126093273/ccs	PacBio_Hippocampus_Rep2	mm10_ERCC_SIRV	chr18	82554533	82585627	+	5	1905	49728	129852	ENSMUSG00000041607.17	ENSMUST00000133193.8	Mbp	Mbp-211	Known	Known	None	0.20000000298023224	None	None	None	None
m54284U_191213_120042/89590491/ccs	PacBio_Hippocampus_Rep2	mm10_ERCC_SIRV	chr16	49855658	49911679	+	11	1901	45468	117830	ENSMUSG00000055447.19	ENSMUST00000229206.1	Cd47	Cd47-205	Known	Known	None	0.8500000238418579	None	None	None	None
m54284U_191212_053548/119342506/ccs	PacBio_Hippocampus_Rep1	mm10_ERCC_SIRV	chr5	135060778	135052959	-	8	940	15720	512494	ENSMUSG00000005378.17	ENCODEMT000512494	Bud23	ENCODEMT000512494	Known	ISM	Suffix	0.10000000149011612	None	None	None	None
m54284U_191212_053548/92144508/ccs	PacBio_Hippocampus_Rep1	mm10_ERCC_SIRV	chr4	129121246	129111572	-	4	1484	12139	31364	ENSMUSG00000028785.13	ENSMUST00000030572.9	Hpca	Hpca-201	Known	Known	None	0.15000000596046448	None	None	None	None
m54284U_191109_043049/56951235/ccs	PacBio_Cortex_Rep2	mm10_ERCC_SIRV	chr11	97841311	97843034	+	2	1117	34283	90301	ENSMUSG00000050538.8	ENSMUST00000170806.1	B230217C12Rik	B230217C12Rik-204	Known	Known	None	0.800000011920929	None	None	None	None
m54284U_191213_120042/90571814/ccs	PacBio_Hippocampus_Rep2	mm10_ERCC_SIRV	chr16	49855658	49911745	+	11	1967	45468	117830	ENSMUSG00000055447.19	ENSMUST00000229206.1	Cd47	Cd47-205	Known	Known	None	0.6499999761581421	None	None	None	None
m54284U_191213_120042/176687704/ccs	PacBio_Hippocampus_Rep2	mm10_ERCC_SIRV	chr14	121559130	121542154	-	6	3216	42601	512495	ENSMUSG00000025558.17	ENCODEMT000512495	Dock9	ENCODEMT000512495	Known	ISM	Suffix	0.4000000059604645	None	None	None	None
m54284U_191107_221739/159647191/ccs	PacBio_Cortex_Rep1	mm10_ERCC_SIRV	chr2	119799804	119818071	+	19	3666	5857	15342	ENSMUSG00000027298.17	ENSMUST00000028763.9	Tyro3	Tyro3-201	Known	Known	None	0.699999988079071	None	None	None	None
m54284U_191213_120042/126093495/ccs	PacBio_Hippocampus_Rep2	mm10_ERCC_SIRV	chr18	82554533	82585631	+	6	2032	49728	129850	ENSMUSG00000041607.17	ENSMUST00000142850.8	Mbp	Mbp-212	Known	Known	None	0.15000000596046448	None	None	None	None
m54284U_191213_120042/144835689/ccs	PacBio_Hippocampus_Rep2	mm10_ERCC_SIRV	chr9	106685917	106658753	-	6	1392	28955	75860	ENSMUSG00000040813.16	ENSMUST00000046735.10	Tex264	Tex264-201	Known	Known	None	0.15000000596046448	None	None	None	None
m54284U_191213_120042/6162327/ccs	PacBio_Hippocampus_Rep2	mm10_ERCC_SIRV	chr1	185332175	185357780	+	9	2102	3266	512285	ENSMUSG00000026617.16	ENCODEMT000512285	Bpnt1	ENCODEMT000512285	Known	NIC	None	0.25	None	None	None	None
m54284U_191213_120042/91685295/ccs	PacBio_Hippocampus_Rep2	mm10_ERCC_SIRV	chr16	49855658	49911747	+	12	2032	45468	117834	ENSMUSG00000055447.19	ENSMUST00000230641.1	Cd47	Cd47-208	Known	Known	None	0.699999988079071	None	None	None	None
m54284U_191212_053548/124783168/ccs	PacBio_Hippocampus_Rep1	mm10_ERCC_SIRV	chr5	135064089	135052978	-	12	1282	15720	512439	ENSMUSG00000005378.17	ENCODEMT000512439	Bud23	ENCODEMT000512439	Known	ISM	Suffix	0.10000000149011612	None	None	None	None
m54284U_191107_221739/142213644/ccs	PacBio_Cortex_Rep1	mm10_ERCC_SIRV	chr7	126799136	126795235	-	9	1392	23517	61230	ENSMUSG00000030695.16	ENSMUST00000032934.11	Aldoa	Aldoa-201	Known	Known	None	0.10000000149011612	None	None	None	None
m54284U_191213_120042/91947112/ccs	PacBio_Hippocampus_Rep2	mm10_ERCC_SIRV	chr16	49855658	49911681	+	12	1966	45468	117834	ENSMUSG00000055447.19	ENSMUST00000230641.1	Cd47	Cd47-208	Known	Known	None	0.8999999761581421	None	None	None	None
m54284U_191213_120042/126156958/ccs	PacBio_Hippocampus_Rep2	mm10_ERCC_SIRV	chr18	82554533	82585638	+	5	1916	49728	129852	ENSMUSG00000041607.17	ENSMUST00000133193.8	Mbp	Mbp-211	Known	Known	None	0.15000000596046448	None	None	None	None
m54284U_191212_053548/136709051/ccs	PacBio_Hippocampus_Rep1	mm10_ERCC_SIRV	chr2	119799804	119818071	+	19	3666	5857	15342	ENSMUSG00000027298.17	ENSMUST00000028763.9	Tyro3	Tyro3-201	Known	Known	None	0.699999988079071	None	None	None	None
m54284U_191212_053548/93259738/ccs	PacBio_Hippocampus_Rep1	mm10_ERCC_SIRV	chr4	129121245	129111572	-	4	1483	12139	31364	ENSMUSG00000028785.13	ENSMUST00000030572.9	Hpca	Hpca-201	Known	Known	None	0.15000000596046448	None	None	None	None
m54284U_191107_221739/173016256/ccs	PacBio_Cortex_Rep1	mm10_ERCC_SIRV	chr14	121583502	121542155	-	14	4137	42601	512496	ENSMUSG00000025558.17	ENCODEMT000512496	Dock9	ENCODEMT000512496	Known	ISM	Suffix	0.4000000059604645	None	None	None	None
m54284U_191213_120042/147521601/ccs	PacBio_Hippocampus_Rep2	mm10_ERCC_SIRV	chr9	106685702	106658752	-	5	1447	28955	511956	ENSMUSG00000040813.16	ENCODEMT000511956	Tex264	ENCODEMT000511956	Known	NIC	None	0.15000000596046448	None	None	None	None
m54284U_191212_053548/127272393/ccs	PacBio_Hippocampus_Rep1	mm10_ERCC_SIRV	chr5	135064092	135052978	-	12	1285	15720	512439	ENSMUSG00000005378.17	ENCODEMT000512439	Bud23	ENCODEMT000512439	Known	ISM	Suffix	0.10000000149011612	None	None	None	None
m54284U_191213_120042/95813958/ccs	PacBio_Hippocampus_Rep2	mm10_ERCC_SIRV	chr16	49855658	49911681	+	11	1903	45468	117830	ENSMUSG00000055447.19	ENSMUST00000229206.1	Cd47	Cd47-205	Known	Known	None	0.8999999761581421	None	None	None	None
m54284U_191109_043049/100468049/ccs	PacBio_Cortex_Rep2	mm10_ERCC_SIRV	chr11	97841311	97843809	+	2	1880	34283	90299	ENSMUSG00000050538.8	ENSMUST00000155954.2	B230217C12Rik	B230217C12Rik-202	Known	Known	None	0.8500000238418579	None	None	None	None
m54284U_191107_221739/142344370/ccs	PacBio_Cortex_Rep1	mm10_ERCC_SIRV	chr7	126799181	126795235	-	9	1437	23517	61230	ENSMUSG00000030695.16	ENSMUST00000032934.11	Aldoa	Aldoa-201	Known	Known	None	0.10000000149011612	None	None	None	None
m54284U_191213_120042/126158470/ccs	PacBio_Hippocampus_Rep2	mm10_ERCC_SIRV	chr18	82554533	82585627	+	5	1905	49728	129852	ENSMUSG00000041607.17	ENSMUST00000133193.8	Mbp	Mbp-211	Known	Known	None	0.20000000298023224	None	None	None	None
m54284U_191213_120042/96469326/ccs	PacBio_Hippocampus_Rep2	mm10_ERCC_SIRV	chr16	49855658	49911679	+	11	1901	45468	117830	ENSMUSG00000055447.19	ENSMUST00000229206.1	Cd47	Cd47-205	Known	Known	None	0.8500000238418579	None	None	None	None
m54284U_191107_221739/176226764/ccs	PacBio_Cortex_Rep1	mm10_ERCC_SIRV	chr2	119799805	119818071	+	19	3665	5857	15342	ENSMUSG00000027298.17	ENSMUST00000028763.9	Tyro3	Tyro3-201	Known	Known	None	0.699999988079071	None	None	None	None
m54284U_191213_120042/42992865/ccs	PacBio_Hippocampus_Rep2	mm10_ERCC_SIRV	chr1	185332158	185357769	+	9	2183	3266	8107	ENSMUSG00000026617.16	ENSMUST00000027916.12	Bpnt1	Bpnt1-201	Known	Known	None	0.25	None	None	None	None
m54284U_191212_053548/131924650/ccs	PacBio_Hippocampus_Rep1	mm10_ERCC_SIRV	chr5	135064089	135052978	-	12	1282	15720	512439	ENSMUSG00000005378.17	ENCODEMT000512439	Bud23	ENCODEMT000512439	Known	ISM	Suffix	0.10000000149011612	None	None	None	None
m54284U_191213_120042/155322448/ccs	PacBio_Hippocampus_Rep2	mm10_ERCC_SIRV	chr9	106685808	106658753	-	6	1483	28955	75858	ENSMUSG00000040813.16	ENSMUST00000169068.7	Tex264	Tex264-203	Known	Known	None	0.15000000596046448	None	None	None	None
m54284U_191212_053548/106171040/ccs	PacBio_Hippocampus_Rep1	mm10_ERCC_SIRV	chr14	121594384	121542149	-	18	3567	42601	512478	ENSMUSG00000025558.17	ENCODEMT000512478	Dock9	ENCODEMT000512478	Known	ISM	Suffix	0.4000000059604645	None	None	None	None
m54284U_191212_053548/93521667/ccs	PacBio_Hippocampus_Rep1	mm10_ERCC_SIRV	chr4	129121246	129111572	-	4	1477	12139	31364	ENSMUSG00000028785.13	ENSMUST00000030572.9	Hpca	Hpca-201	Known	Known	None	0.15000000596046448	None	None	None	None
m54284U_191212_053548/135072062/ccs	PacBio_Hippocampus_Rep1	mm10_ERCC_SIRV	chr5	135064087	135052959	-	9	1572	15720	512497	ENSMUSG00000005378.17	ENCODEMT000512497	Bud23	ENCODEMT000512497	Known	NIC	None	0.10000000149011612	None	None	None	None
m54284U_191213_120042/97714720/ccs	PacBio_Hippocampus_Rep2	mm10_ERCC_SIRV	chr16	49855658	49911672	+	11	1894	45468	117830	ENSMUSG00000055447.19	ENSMUST00000229206.1	Cd47	Cd47-205	Known	Known	None	0.550000011920929	None	None	None	None
m54284U_191213_120042/126288742/ccs	PacBio_Hippocampus_Rep2	mm10_ERCC_SIRV	chr18	82554533	82585630	+	5	1908	49728	129852	ENSMUSG00000041607.17	ENSMUST00000133193.8	Mbp	Mbp-211	Known	Known	None	0.10000000149011612	None	None	None	None
m54284U_191109_043049/40503117/ccs	PacBio_Cortex_Rep2	mm10_ERCC_SIRV	chr2	119799805	119818101	+	19	3695	5857	15342	ENSMUSG00000027298.17	ENSMUST00000028763.9	Tyro3	Tyro3-201	Known	Known	None	0.15000000596046448	None	None	None	None
m54284U_191109_043049/169934866/ccs	PacBio_Cortex_Rep2	mm10_ERCC_SIRV	chr11	97841311	97843430	+	2	1484	34283	90300	ENSMUSG00000050538.8	ENSMUST00000164364.1	B230217C12Rik	B230217C12Rik-203	Known	Known	None	0.44999998807907104	None	None	None	None
m54284U_191213_120042/97715407/ccs	PacBio_Hippocampus_Rep2	mm10_ERCC_SIRV	chr16	49855658	49911679	+	11	1901	45468	117830	ENSMUSG00000055447.19	ENSMUST00000229206.1	Cd47	Cd47-205	Known	Known	None	0.8500000238418579	None	None	None	None
m54284U_191107_221739/142344419/ccs	PacBio_Cortex_Rep1	mm10_ERCC_SIRV	chr7	126799139	126795235	-	9	1395	23517	61230	ENSMUSG00000030695.16	ENSMUST00000032934.11	Aldoa	Aldoa-201	Known	Known	None	0.10000000149011612	None	None	None	None
m54284U_191213_120042/126289203/ccs	PacBio_Hippocampus_Rep2	mm10_ERCC_SIRV	chr18	82554533	82585607	+	5	1885	49728	129852	ENSMUSG00000041607.17	ENSMUST00000133193.8	Mbp	Mbp-211	Known	Known	None	0.6000000238418579	None	None	None	None
m54284U_191213_120042/22808822/ccs	PacBio_Hippocampus_Rep2	mm10_ERCC_SIRV	chr14	121550527	121542159	-	4	1878	42601	512467	ENSMUSG00000025558.17	ENCODEMT000512467	Dock9	ENCODEMT000512467	Known	ISM	Suffix	0.4000000059604645	None	None	None	None
m54284U_191213_120042/155517001/ccs	PacBio_Hippocampus_Rep2	mm10_ERCC_SIRV	chr9	106685940	106658753	-	6	2006	28955	75859	ENSMUSG00000040813.16	ENSMUST00000163441.7	Tex264	Tex264-202	Known	Known	None	0.15000000596046448	None	None	None	None
m54284U_191212_053548/149947162/ccs	PacBio_Hippocampus_Rep1	mm10_ERCC_SIRV	chr5	135064103	135052978	-	12	1296	15720	512439	ENSMUSG00000005378.17	ENCODEMT000512439	Bud23	ENCODEMT000512439	Known	ISM	Suffix	0.10000000149011612	None	None	None	None
m54284U_191213_120042/98174795/ccs	PacBio_Hippocampus_Rep2	mm10_ERCC_SIRV	chr16	49855658	49911682	+	11	1904	45468	117830	ENSMUSG00000055447.19	ENSMUST00000229206.1	Cd47	Cd47-205	Known	Known	None	0.8999999761581421	None	None	None	None
m54284U_191107_221739/41681035/ccs	PacBio_Cortex_Rep1	mm10_ERCC_SIRV	chr2	119799807	119818071	+	19	3663	5857	15342	ENSMUSG00000027298.17	ENSMUST00000028763.9	Tyro3	Tyro3-201	Known	Known	None	0.699999988079071	None	None	None	None
m54284U_191212_053548/93718544/ccs	PacBio_Hippocampus_Rep1	mm10_ERCC_SIRV	chr4	129121246	129111572	-	4	1484	12139	31364	ENSMUSG00000028785.13	ENSMUST00000030572.9	Hpca	Hpca-201	Known	Known	None	0.15000000596046448	None	None	None	None
m54284U_191213_120042/45089988/ccs	PacBio_Hippocampus_Rep2	mm10_ERCC_SIRV	chr1	185332158	185357767	+	9	2181	3266	8107	ENSMUSG00000026617.16	ENSMUST00000027916.12	Bpnt1	Bpnt1-201	Known	Known	None	0.25	None	None	None	None
m54284U_191213_120042/126289972/ccs	PacBio_Hippocampus_Rep2	mm10_ERCC_SIRV	chr18	82554533	82585607	+	5	1885	49728	129852	ENSMUSG00000041607.17	ENSMUST00000133193.8	Mbp	Mbp-211	Known	Known	None	0.6000000238418579	None	None	None	None
m54284U_191213_120042/99484700/ccs	PacBio_Hippocampus_Rep2	mm10_ERCC_SIRV	chr16	49855658	49911671	+	12	1962	45468	117834	ENSMUSG00000055447.19	ENSMUST00000230641.1	Cd47	Cd47-208	Known	Known	None	0.550000011920929	None	None	None	None
m54284U_191107_221739/134087986/ccs	PacBio_Cortex_Rep1	mm10_ERCC_SIRV	chr2	119799544	119818091	+	17	4011	5857	512448	ENSMUSG00000027298.17	ENCODEMT000512448	Tyro3	ENCODEMT000512448	Known	NIC	None	0.699999988079071	None	None	None	None
m54284U_191107_221739/142410425/ccs	PacBio_Cortex_Rep1	mm10_ERCC_SIRV	chr7	126799141	126795235	-	9	1397	23517	61230	ENSMUSG00000030695.16	ENSMUST00000032934.11	Aldoa	Aldoa-201	Known	Known	None	0.10000000149011612	None	None	None	None
m54284U_191107_221739/39454482/ccs	PacBio_Cortex_Rep1	mm10_ERCC_SIRV	chr14	121560780	121542158	-	8	2425	42601	512468	ENSMUSG00000025558.17	ENCODEMT000512468	Dock9	ENCODEMT000512468	Known	ISM	Suffix	0.4000000059604645	None	None	None	None
m54284U_191213_120042/126290754/ccs	PacBio_Hippocampus_Rep2	mm10_ERCC_SIRV	chr18	82554533	82585627	+	5	1905	49728	129852	ENSMUSG00000041607.17	ENSMUST00000133193.8	Mbp	Mbp-211	Known	Known	None	0.20000000298023224	None	None	None	None
m54284U_191212_053548/156042756/ccs	PacBio_Hippocampus_Rep1	mm10_ERCC_SIRV	chr5	135064088	135052978	-	12	1281	15720	512439	ENSMUSG00000005378.17	ENCODEMT000512439	Bud23	ENCODEMT000512439	Known	ISM	Suffix	0.10000000149011612	None	None	None	None
m54284U_191212_053548/75563168/ccs	PacBio_Hippocampus_Rep1	mm10_ERCC_SIRV	chr11	97841311	97843432	+	2	1515	34283	90301	ENSMUSG00000050538.8	ENSMUST00000170806.1	B230217C12Rik	B230217C12Rik-204	Known	Known	None	0.5	None	None	None	None
m54284U_191213_120042/157483907/ccs	PacBio_Hippocampus_Rep2	mm10_ERCC_SIRV	chr9	106685901	106658753	-	6	1967	28955	75859	ENSMUSG00000040813.16	ENSMUST00000163441.7	Tex264	Tex264-202	Known	Known	None	0.15000000596046448	None	None	None	None
m54284U_191213_120042/99746902/ccs	PacBio_Hippocampus_Rep2	mm10_ERCC_SIRV	chr16	49855658	49911679	+	11	1901	45468	117830	ENSMUSG00000055447.19	ENSMUST00000229206.1	Cd47	Cd47-205	Known	Known	None	0.8500000238418579	None	None	None	None
m54284U_191212_053548/93848719/ccs	PacBio_Hippocampus_Rep1	mm10_ERCC_SIRV	chr4	129122081	129111572	-	5	1824	12139	511500	ENSMUSG00000028785.13	ENCODEMT000511500	Hpca	ENCODEMT000511500	Known	NIC	None	0.15000000596046448	None	None	None	None
m54284U_191213_120042/126354023/ccs	PacBio_Hippocampus_Rep2	mm10_ERCC_SIRV	chr18	82554533	82585627	+	5	1905	49728	129852	ENSMUSG00000041607.17	ENSMUST00000133193.8	Mbp	Mbp-211	Known	Known	None	0.20000000298023224	None	None	None	None
m54284U_191213_120042/101910366/ccs	PacBio_Hippocampus_Rep2	mm10_ERCC_SIRV	chr16	49855658	49911681	+	12	1966	45468	117834	ENSMUSG00000055447.19	ENSMUST00000230641.1	Cd47	Cd47-208	Known	Known	None	0.8999999761581421	None	None	None	None
m54284U_191212_053548/56558523/ccs	PacBio_Hippocampus_Rep1	mm10_ERCC_SIRV	chr2	119799811	119818071	+	19	3659	5857	15342	ENSMUSG00000027298.17	ENSMUST00000028763.9	Tyro3	Tyro3-201	Known	Known	None	0.699999988079071	None	None	None	None
m54284U_191107_221739/154143562/ccs	PacBio_Cortex_Rep1	mm10_ERCC_SIRV	chr14	121562190	121542133	-	9	2522	42601	512471	ENSMUSG00000025558.17	ENCODEMT000512471	Dock9	ENCODEMT000512471	Known	ISM	Suffix	0.4000000059604645	None	None	None	None
m54284U_191213_120042/50529369/ccs	PacBio_Hippocampus_Rep2	mm10_ERCC_SIRV	chr1	185332158	185357769	+	9	2183	3266	8107	ENSMUSG00000026617.16	ENSMUST00000027916.12	Bpnt1	Bpnt1-201	Known	Known	None	0.25	None	None	None	None
m54284U_191212_053548/165806877/ccs	PacBio_Hippocampus_Rep1	mm10_ERCC_SIRV	chr5	135064090	135052978	-	12	1283	15720	512439	ENSMUSG00000005378.17	ENCODEMT000512439	Bud23	ENCODEMT000512439	Known	ISM	Suffix	0.10000000149011612	None	None	None	None
m54284U_191213_120042/126485496/ccs	PacBio_Hippocampus_Rep2	mm10_ERCC_SIRV	chr18	82554533	82585627	+	5	1905	49728	129852	ENSMUSG00000041607.17	ENSMUST00000133193.8	Mbp	Mbp-211	Known	Known	None	0.20000000298023224	None	None	None	None
m54284U_191213_120042/157876464/ccs	PacBio_Hippocampus_Rep2	mm10_ERCC_SIRV	chr9	106685904	106658753	-	6	1379	28955	75860	ENSMUSG00000040813.16	ENSMUST00000046735.10	Tex264	Tex264-201	Known	Known	None	0.15000000596046448	None	None	None	None
m54284U_191107_221739/142476804/ccs	PacBio_Cortex_Rep1	mm10_ERCC_SIRV	chr7	126800384	126795235	-	9	1397	23517	61231	ENSMUSG00000030695.16	ENSMUST00000106348.7	Aldoa	Aldoa-203	Known	Known	None	0.10000000149011612	None	None	None	None
m54284U_191213_120042/102891732/ccs	PacBio_Hippocampus_Rep2	mm10_ERCC_SIRV	chr16	49855658	49911745	+	11	1967	45468	117830	ENSMUSG00000055447.19	ENSMUST00000229206.1	Cd47	Cd47-205	Known	Known	None	0.6499999761581421	None	None	None	None
m54284U_191212_053548/157484713/ccs	PacBio_Hippocampus_Rep1	mm10_ERCC_SIRV	chr11	97841311	97843809	+	2	1892	34283	90301	ENSMUSG00000050538.8	ENSMUST00000170806.1	B230217C12Rik	B230217C12Rik-204	Known	Known	None	0.8500000238418579	None	None	None	None
m54284U_191212_053548/93849723/ccs	PacBio_Hippocampus_Rep1	mm10_ERCC_SIRV	chr4	129121329	129111572	-	4	1567	12139	31364	ENSMUSG00000028785.13	ENSMUST00000030572.9	Hpca	Hpca-201	Known	Known	None	0.15000000596046448	None	None	None	None
m54284U_191109_043049/99877210/ccs	PacBio_Cortex_Rep2	mm10_ERCC_SIRV	chr2	119799813	119818070	+	19	3656	5857	15342	ENSMUSG00000027298.17	ENSMUST00000028763.9	Tyro3	Tyro3-201	Known	Known	None	0.699999988079071	None	None	None	None
m54284U_191213_120042/126486314/ccs	PacBio_Hippocampus_Rep2	mm10_ERCC_SIRV	chr18	82554533	82585627	+	5	1905	49728	129852	ENSMUSG00000041607.17	ENSMUST00000133193.8	Mbp	Mbp-211	Known	Known	None	0.20000000298023224	None	None	None	None
m54284U_191213_120042/103940227/ccs	PacBio_Hippocampus_Rep2	mm10_ERCC_SIRV	chr16	49855658	49911679	+	11	1901	45468	117830	ENSMUSG00000055447.19	ENSMUST00000229206.1	Cd47	Cd47-205	Known	Known	None	0.8500000238418579	None	None	None	None
m54284U_191212_053548/21235082/ccs	PacBio_Hippocampus_Rep1	mm10_ERCC_SIRV	chr14	121546093	121542156	-	2	2556	42601	512498	ENSMUSG00000025558.17	ENCODEMT000512498	Dock9	ENCODEMT000512498	Known	ISM	Suffix	0.4000000059604645	None	None	None	None
m54284U_191212_053548/168953168/ccs	PacBio_Hippocampus_Rep1	mm10_ERCC_SIRV	chr5	135064089	135052978	-	12	1282	15720	512439	ENSMUSG00000005378.17	ENCODEMT000512439	Bud23	ENCODEMT000512439	Known	ISM	Suffix	0.10000000149011612	None	None	None	None
m54284U_191213_120042/126552813/ccs	PacBio_Hippocampus_Rep2	mm10_ERCC_SIRV	chr18	82554533	82585601	+	5	1879	49728	129852	ENSMUSG00000041607.17	ENSMUST00000133193.8	Mbp	Mbp-211	Known	Known	None	0.6499999761581421	None	None	None	None
m54284U_191213_120042/159386031/ccs	PacBio_Hippocampus_Rep2	mm10_ERCC_SIRV	chr9	106685904	106658753	-	6	1379	28955	75860	ENSMUSG00000040813.16	ENSMUST00000046735.10	Tex264	Tex264-201	Known	Known	None	0.15000000596046448	None	None	None	None
m54284U_191213_120042/104661725/ccs	PacBio_Hippocampus_Rep2	mm10_ERCC_SIRV	chr16	49855658	49911681	+	11	1903	45468	117830	ENSMUSG00000055447.19	ENSMUST00000229206.1	Cd47	Cd47-205	Known	Known	None	0.8999999761581421	None	None	None	None
m54284U_191213_120042/74058588/ccs	PacBio_Hippocampus_Rep2	mm10_ERCC_SIRV	chr1	185332158	185357768	+	10	2227	3266	8108	ENSMUSG00000026617.16	ENSMUST00000210277.1	Bpnt1	Bpnt1-205	Known	Known	None	0.25	None	None	None	None
m54284U_191212_053548/76546238/ccs	PacBio_Hippocampus_Rep1	mm10_ERCC_SIRV	chr2	119799813	119818101	+	19	3687	5857	15342	ENSMUSG00000027298.17	ENSMUST00000028763.9	Tyro3	Tyro3-201	Known	Known	None	0.15000000596046448	None	None	None	None
m54284U_191107_221739/142540893/ccs	PacBio_Cortex_Rep1	mm10_ERCC_SIRV	chr7	126799185	126795235	-	9	1441	23517	61230	ENSMUSG00000030695.16	ENSMUST00000032934.11	Aldoa	Aldoa-201	Known	Known	None	0.10000000149011612	None	None	None	None
m54284U_191212_053548/93915693/ccs	PacBio_Hippocampus_Rep1	mm10_ERCC_SIRV	chr4	129121267	129111572	-	4	1505	12139	31364	ENSMUSG00000028785.13	ENSMUST00000030572.9	Hpca	Hpca-201	Known	Known	None	0.15000000596046448	None	None	None	None
m54284U_191212_053548/42140208/ccs	PacBio_Hippocampus_Rep1	mm10_ERCC_SIRV	chr14	121583378	121542154	-	14	3058	42601	512470	ENSMUSG00000025558.17	ENCODEMT000512470	Dock9	ENCODEMT000512470	Known	ISM	Suffix	0.4000000059604645	None	None	None	None
m54284U_191213_120042/106433094/ccs	PacBio_Hippocampus_Rep2	mm10_ERCC_SIRV	chr16	49855658	49911679	+	12	1964	45468	117834	ENSMUSG00000055447.19	ENSMUST00000230641.1	Cd47	Cd47-208	Known	Known	None	0.8500000238418579	None	None	None	None
m54284U_191213_120042/126682470/ccs	PacBio_Hippocampus_Rep2	mm10_ERCC_SIRV	chr18	82554533	82585625	+	6	1981	49728	129849	ENSMUSG00000041607.17	ENSMUST00000152071.8	Mbp	Mbp-215	Known	Known	None	0.20000000298023224	None	None	None	None
m54284U_191212_053548/165742394/ccs	PacBio_Hippocampus_Rep1	mm10_ERCC_SIRV	chr11	97841311	97843806	+	2	1877	34283	90299	ENSMUSG00000050538.8	ENSMUST00000155954.2	B230217C12Rik	B230217C12Rik-202	Known	Known	None	0.800000011920929	None	None	None	None
m54284U_191212_053548/170722922/ccs	PacBio_Hippocampus_Rep1	mm10_ERCC_SIRV	chr5	135064090	135052978	-	12	1283	15720	512439	ENSMUSG00000005378.17	ENCODEMT000512439	Bud23	ENCODEMT000512439	Known	ISM	Suffix	0.10000000149011612	None	None	None	None
m54284U_191107_221739/106890301/ccs	PacBio_Cortex_Rep1	mm10_ERCC_SIRV	chr2	119799814	119818071	+	19	3656	5857	15342	ENSMUSG00000027298.17	ENSMUST00000028763.9	Tyro3	Tyro3-201	Known	Known	None	0.699999988079071	None	None	None	None
m54284U_191213_120042/106825329/ccs	PacBio_Hippocampus_Rep2	mm10_ERCC_SIRV	chr16	49855658	49911680	+	12	1965	45468	117834	ENSMUSG00000055447.19	ENSMUST00000230641.1	Cd47	Cd47-208	Known	Known	None	0.8500000238418579	None	None	None	None
m54284U_191212_053548/78317143/ccs	PacBio_Hippocampus_Rep1	mm10_ERCC_SIRV	chr14	121583378	121542154	-	14	3058	42601	512470	ENSMUSG00000025558.17	ENCODEMT000512470	Dock9	ENCODEMT000512470	Known	ISM	Suffix	0.4000000059604645	None	None	None	None
m54284U_191213_120042/160891444/ccs	PacBio_Hippocampus_Rep2	mm10_ERCC_SIRV	chr9	106685917	106658753	-	6	1392	28955	75860	ENSMUSG00000040813.16	ENSMUST00000046735.10	Tex264	Tex264-201	Known	Known	None	0.15000000596046448	None	None	None	None
m54284U_191213_120042/126812216/ccs	PacBio_Hippocampus_Rep2	mm10_ERCC_SIRV	chr18	82554533	82585627	+	5	1905	49728	129852	ENSMUSG00000041607.17	ENSMUST00000133193.8	Mbp	Mbp-211	Known	Known	None	0.20000000298023224	None	None	None	None
m54284U_191107_221739/142541125/ccs	PacBio_Cortex_Rep1	mm10_ERCC_SIRV	chr7	126799184	126795235	-	9	1440	23517	61230	ENSMUSG00000030695.16	ENSMUST00000032934.11	Aldoa	Aldoa-201	Known	Known	None	0.10000000149011612	None	None	None	None
m54284U_191212_053548/95683718/ccs	PacBio_Hippocampus_Rep1	mm10_ERCC_SIRV	chr4	129121736	129111573	-	5	1598	12139	511392	ENSMUSG00000028785.13	ENCODEMT000511392	Hpca	ENCODEMT000511392	Known	ISM	Suffix	0.15000000596046448	None	None	None	None
m54284U_191213_120042/107612029/ccs	PacBio_Hippocampus_Rep2	mm10_ERCC_SIRV	chr16	49855658	49911679	+	11	1901	45468	117830	ENSMUSG00000055447.19	ENSMUST00000229206.1	Cd47	Cd47-205	Known	Known	None	0.8500000238418579	None	None	None	None
m54284U_191213_120042/79037182/ccs	PacBio_Hippocampus_Rep2	mm10_ERCC_SIRV	chr1	185332158	185357768	+	10	2227	3266	8108	ENSMUSG00000026617.16	ENSMUST00000210277.1	Bpnt1	Bpnt1-205	Known	Known	None	0.25	None	None	None	None
m54284U_191213_120042/110493790/ccs	PacBio_Hippocampus_Rep2	mm10_ERCC_SIRV	chr16	49855658	49911677	+	12	2095	45468	512499	ENSMUSG00000055447.19	ENCODEMT000512499	Cd47	ENCODEMT000512499	Known	NNC	None	0.75	None	None	None	None
m54284U_191213_120042/92143884/ccs	PacBio_Hippocampus_Rep2	mm10_ERCC_SIRV	chr1	185332158	185356781	+	10	1236	3266	512500	ENSMUSG00000026617.16	ENCODEMT000512500	Bpnt1	ENCODEMT000512500	Known	NIC	None	0.3499999940395355	None	None	None	None
m54284U_191213_120042/126813639/ccs	PacBio_Hippocampus_Rep2	mm10_ERCC_SIRV	chr18	82554533	82585627	+	5	1905	49728	129852	ENSMUSG00000041607.17	ENSMUST00000133193.8	Mbp	Mbp-211	Known	Known	None	0.20000000298023224	None	None	None	None
m54284U_191109_043049/53348745/ccs	PacBio_Cortex_Rep2	mm10_ERCC_SIRV	chr2	119799814	119818101	+	19	3686	5857	15342	ENSMUSG00000027298.17	ENSMUST00000028763.9	Tyro3	Tyro3-201	Known	Known	None	0.15000000596046448	None	None	None	None
m54284U_191212_053548/178258901/ccs	PacBio_Hippocampus_Rep1	mm10_ERCC_SIRV	chr5	135054667	135052959	-	2	1585	15720	512501	ENSMUSG00000005378.17	ENCODEMT000512501	Bud23	ENCODEMT000512501	Known	ISM	Suffix	0.10000000149011612	None	None	None	None
m54284U_191212_053548/111281329/ccs	PacBio_Hippocampus_Rep1	mm10_ERCC_SIRV	chr14	121555324	121542163	-	5	1942	42601	512462	ENSMUSG00000025558.17	ENCODEMT000512462	Dock9	ENCODEMT000512462	Known	ISM	Suffix	0.4000000059604645	None	None	None	None
m54284U_191213_120042/23594592/ccs	PacBio_Hippocampus_Rep2	mm10_ERCC_SIRV	chr11	97841311	97843034	+	2	1105	34283	90299	ENSMUSG00000050538.8	ENSMUST00000155954.2	B230217C12Rik	B230217C12Rik-202	Known	Known	None	0.800000011920929	None	None	None	None
m54284U_191213_120042/161548984/ccs	PacBio_Hippocampus_Rep2	mm10_ERCC_SIRV	chr9	106685913	106658753	-	6	1388	28955	75860	ENSMUSG00000040813.16	ENSMUST00000046735.10	Tex264	Tex264-201	Known	Known	None	0.15000000596046448	None	None	None	None
m54284U_191213_120042/110496436/ccs	PacBio_Hippocampus_Rep2	mm10_ERCC_SIRV	chr16	49855658	49911679	+	11	1901	45468	117830	ENSMUSG00000055447.19	ENSMUST00000229206.1	Cd47	Cd47-205	Known	Known	None	0.8500000238418579	None	None	None	None
m54284U_191212_053548/95879248/ccs	PacBio_Hippocampus_Rep1	mm10_ERCC_SIRV	chr4	129121299	129111572	-	4	1529	12139	31364	ENSMUSG00000028785.13	ENSMUST00000030572.9	Hpca	Hpca-201	Known	Known	None	0.15000000596046448	None	None	None	None
m54284U_191213_120042/126880008/ccs	PacBio_Hippocampus_Rep2	mm10_ERCC_SIRV	chr18	82554533	82585627	+	5	1905	49728	129852	ENSMUSG00000041607.17	ENSMUST00000133193.8	Mbp	Mbp-211	Known	Known	None	0.20000000298023224	None	None	None	None
m54284U_191107_221739/90702185/ccs	PacBio_Cortex_Rep1	mm10_ERCC_SIRV	chr2	119799815	119818071	+	19	3655	5857	15342	ENSMUSG00000027298.17	ENSMUST00000028763.9	Tyro3	Tyro3-201	Known	Known	None	0.699999988079071	None	None	None	None
m54284U_191107_221739/142542375/ccs	PacBio_Cortex_Rep1	mm10_ERCC_SIRV	chr7	126800367	126795235	-	9	1380	23517	61231	ENSMUSG00000030695.16	ENSMUST00000106348.7	Aldoa	Aldoa-203	Known	Known	None	0.10000000149011612	None	None	None	None
m54284U_191213_120042/47317519/ccs	PacBio_Hippocampus_Rep2	mm10_ERCC_SIRV	chr14	121607120	121542156	-	25	4234	42601	512502	ENSMUSG00000025558.17	ENCODEMT000512502	Dock9	ENCODEMT000512502	Known	NIC	None	0.4000000059604645	None	None	None	None
m54284U_191212_053548/179175849/ccs	PacBio_Hippocampus_Rep1	mm10_ERCC_SIRV	chr5	135064086	135052959	-	9	1558	15720	512503	ENSMUSG00000005378.17	ENCODEMT000512503	Bud23	ENCODEMT000512503	Known	NIC	None	0.10000000149011612	None	None	None	None
m54284U_191213_120042/111150133/ccs	PacBio_Hippocampus_Rep2	mm10_ERCC_SIRV	chr16	49855658	49911679	+	11	1901	45468	117830	ENSMUSG00000055447.19	ENSMUST00000229206.1	Cd47	Cd47-205	Known	Known	None	0.8500000238418579	None	None	None	None
m54284U_191213_120042/126944655/ccs	PacBio_Hippocampus_Rep2	mm10_ERCC_SIRV	chr18	82554533	82585637	+	5	1915	49728	129852	ENSMUSG00000041607.17	ENSMUST00000133193.8	Mbp	Mbp-211	Known	Known	None	0.10000000149011612	None	None	None	None
m54284U_191213_120042/173212181/ccs	PacBio_Hippocampus_Rep2	mm10_ERCC_SIRV	chr14	121607279	121542146	-	25	4240	42601	512502	ENSMUSG00000025558.17	ENCODEMT000512502	Dock9	ENCODEMT000512502	Known	NIC	None	0.4000000059604645	None	None	None	None
m54284U_191213_120042/92472675/ccs	PacBio_Hippocampus_Rep2	mm10_ERCC_SIRV	chr1	185332158	185356780	+	10	1188	3266	512504	ENSMUSG00000026617.16	ENCODEMT000512504	Bpnt1	ENCODEMT000512504	Known	NIC	None	0.3499999940395355	None	None	None	None
m54284U_191213_120042/161680128/ccs	PacBio_Hippocampus_Rep2	mm10_ERCC_SIRV	chr9	106685904	106658753	-	6	1970	28955	75859	ENSMUSG00000040813.16	ENSMUST00000163441.7	Tex264	Tex264-202	Known	Known	None	0.15000000596046448	None	None	None	None
m54284U_191107_221739/16122786/ccs	PacBio_Cortex_Rep1	mm10_ERCC_SIRV	chr2	119799816	119818071	+	19	3654	5857	15342	ENSMUSG00000027298.17	ENSMUST00000028763.9	Tyro3	Tyro3-201	Known	Known	None	0.699999988079071	None	None	None	None
m54284U_191213_120042/25692542/ccs	PacBio_Hippocampus_Rep2	mm10_ERCC_SIRV	chr11	97841311	97843432	+	2	1503	34283	90299	ENSMUSG00000050538.8	ENSMUST00000155954.2	B230217C12Rik	B230217C12Rik-202	Known	Known	None	0.5	None	None	None	None
m54284U_191212_053548/96405573/ccs	PacBio_Hippocampus_Rep1	mm10_ERCC_SIRV	chr4	129122078	129111572	-	6	1887	12139	31363	ENSMUSG00000028785.13	ENSMUST00000116444.9	Hpca	Hpca-204	Known	Known	None	0.15000000596046448	None	None	None	None
m54284U_191213_120042/127008887/ccs	PacBio_Hippocampus_Rep2	mm10_ERCC_SIRV	chr18	82554533	82585627	+	5	1905	49728	129852	ENSMUSG00000041607.17	ENSMUST00000133193.8	Mbp	Mbp-211	Known	Known	None	0.20000000298023224	None	None	None	None
m54284U_191107_221739/142870851/ccs	PacBio_Cortex_Rep1	mm10_ERCC_SIRV	chr7	126799184	126795235	-	9	1440	23517	61230	ENSMUSG00000030695.16	ENSMUST00000032934.11	Aldoa	Aldoa-201	Known	Known	None	0.10000000149011612	None	None	None	None
m54284U_191213_120042/112330286/ccs	PacBio_Hippocampus_Rep2	mm10_ERCC_SIRV	chr16	49855658	49911680	+	12	1965	45468	117834	ENSMUSG00000055447.19	ENSMUST00000230641.1	Cd47	Cd47-208	Known	Known	None	0.8500000238418579	None	None	None	None
m54284U_191213_120042/6292450/ccs	PacBio_Hippocampus_Rep2	mm10_ERCC_SIRV	chr5	135064087	135052978	-	12	1280	15720	512439	ENSMUSG00000005378.17	ENCODEMT000512439	Bud23	ENCODEMT000512439	Known	ISM	Suffix	0.10000000149011612	None	None	None	None
m54284U_191109_043049/41354447/ccs	PacBio_Cortex_Rep2	mm10_ERCC_SIRV	chr14	121555434	121542164	-	5	2052	42601	512462	ENSMUSG00000025558.17	ENCODEMT000512462	Dock9	ENCODEMT000512462	Known	ISM	Suffix	0.4000000059604645	None	None	None	None
m54284U_191109_043049/71304960/ccs	PacBio_Cortex_Rep2	mm10_ERCC_SIRV	chr2	119799816	119818071	+	19	3654	5857	15342	ENSMUSG00000027298.17	ENSMUST00000028763.9	Tyro3	Tyro3-201	Known	Known	None	0.699999988079071	None	None	None	None
m54284U_191213_120042/127009640/ccs	PacBio_Hippocampus_Rep2	mm10_ERCC_SIRV	chr18	82554533	82585627	+	5	1905	49728	129852	ENSMUSG00000041607.17	ENSMUST00000133193.8	Mbp	Mbp-211	Known	Known	None	0.20000000298023224	None	None	None	None
m54284U_191109_043049/144967142/ccs	PacBio_Cortex_Rep2	mm10_ERCC_SIRV	chr2	119799816	119818071	+	17	3377	5857	512505	ENSMUSG00000027298.17	ENCODEMT000512505	Tyro3	ENCODEMT000512505	Known	NIC	None	0.699999988079071	None	None	None	None
m54284U_191213_120042/115212923/ccs	PacBio_Hippocampus_Rep2	mm10_ERCC_SIRV	chr16	49855804	49911741	+	9	1905	45468	511633	ENSMUSG00000055447.19	ENCODEMT000511633	Cd47	ENCODEMT000511633	Known	NIC	None	0.75	None	None	None	None
m54284U_191213_120042/163185745/ccs	PacBio_Hippocampus_Rep2	mm10_ERCC_SIRV	chr9	106685848	106658753	-	6	1523	28955	75858	ENSMUSG00000040813.16	ENSMUST00000169068.7	Tex264	Tex264-203	Known	Known	None	0.15000000596046448	None	None	None	None
m54284U_191212_053548/97651280/ccs	PacBio_Hippocampus_Rep1	mm10_ERCC_SIRV	chr4	129118763	129111572	-	3	1460	12139	31362	ENSMUSG00000028785.13	ENSMUST00000095807.9	Hpca	Hpca-202	Known	Known	None	0.15000000596046448	None	None	None	None
m54284U_191213_120042/6619902/ccs	PacBio_Hippocampus_Rep2	mm10_ERCC_SIRV	chr5	135064089	135052978	-	12	1282	15720	512439	ENSMUSG00000005378.17	ENCODEMT000512439	Bud23	ENCODEMT000512439	Known	ISM	Suffix	0.10000000149011612	None	None	None	None
m54284U_191213_120042/127074762/ccs	PacBio_Hippocampus_Rep2	mm10_ERCC_SIRV	chr18	82554533	82585627	+	5	1905	49728	129852	ENSMUSG00000041607.17	ENSMUST00000133193.8	Mbp	Mbp-211	Known	Known	None	0.20000000298023224	None	None	None	None
m54284U_191213_120042/34144458/ccs	PacBio_Hippocampus_Rep2	mm10_ERCC_SIRV	chr11	97841311	97843807	+	2	1878	34283	90299	ENSMUSG00000050538.8	ENSMUST00000155954.2	B230217C12Rik	B230217C12Rik-202	Known	Known	None	0.800000011920929	None	None	None	None
m54284U_191213_120042/6817748/ccs	PacBio_Hippocampus_Rep2	mm10_ERCC_SIRV	chr5	135064086	135052959	-	12	1282	15720	512506	ENSMUSG00000005378.17	ENCODEMT000512506	Bud23	ENCODEMT000512506	Known	NNC	None	0.10000000149011612	None	None	None	None
m54284U_191107_221739/142934876/ccs	PacBio_Cortex_Rep1	mm10_ERCC_SIRV	chr7	126799149	126795235	-	9	1405	23517	61230	ENSMUSG00000030695.16	ENSMUST00000032934.11	Aldoa	Aldoa-201	Known	Known	None	0.10000000149011612	None	None	None	None
m54284U_191213_120042/94964377/ccs	PacBio_Hippocampus_Rep2	mm10_ERCC_SIRV	chr1	185332158	185357763	+	9	2177	3266	8107	ENSMUSG00000026617.16	ENSMUST00000027916.12	Bpnt1	Bpnt1-201	Known	Known	None	0.3499999940395355	None	None	None	None
m54284U_191213_120042/115998848/ccs	PacBio_Hippocampus_Rep2	mm10_ERCC_SIRV	chr16	49855658	49911679	+	11	1901	45468	117830	ENSMUSG00000055447.19	ENSMUST00000229206.1	Cd47	Cd47-205	Known	Known	None	0.8500000238418579	None	None	None	None
m54284U_191212_053548/69010155/ccs	PacBio_Hippocampus_Rep1	mm10_ERCC_SIRV	chr14	121550562	121542161	-	4	1911	42601	512467	ENSMUSG00000025558.17	ENCODEMT000512467	Dock9	ENCODEMT000512467	Known	ISM	Suffix	0.4000000059604645	None	None	None	None
m54284U_191212_053548/125503819/ccs	PacBio_Hippocampus_Rep1	mm10_ERCC_SIRV	chr2	119799816	119818071	+	19	3654	5857	15342	ENSMUSG00000027298.17	ENSMUST00000028763.9	Tyro3	Tyro3-201	Known	Known	None	0.699999988079071	None	None	None	None
m54284U_191213_120042/165612143/ccs	PacBio_Hippocampus_Rep2	mm10_ERCC_SIRV	chr9	106685886	106658753	-	6	1561	28955	75858	ENSMUSG00000040813.16	ENSMUST00000169068.7	Tex264	Tex264-203	Known	Known	None	0.15000000596046448	None	None	None	None
m54284U_191213_120042/116131062/ccs	PacBio_Hippocampus_Rep2	mm10_ERCC_SIRV	chr16	49855804	49911681	+	9	1845	45468	511633	ENSMUSG00000055447.19	ENCODEMT000511633	Cd47	ENCODEMT000511633	Known	NIC	None	0.8999999761581421	None	None	None	None
m54284U_191213_120042/127075880/ccs	PacBio_Hippocampus_Rep2	mm10_ERCC_SIRV	chr18	82554533	82585607	+	5	1885	49728	129852	ENSMUSG00000041607.17	ENSMUST00000133193.8	Mbp	Mbp-211	Known	Known	None	0.6000000238418579	None	None	None	None
m54284U_191212_053548/100533906/ccs	PacBio_Hippocampus_Rep1	mm10_ERCC_SIRV	chr4	129121247	129111572	-	4	1470	12139	31364	ENSMUSG00000028785.13	ENSMUST00000030572.9	Hpca	Hpca-201	Known	Known	None	0.15000000596046448	None	None	None	None
m54284U_191213_120042/7670296/ccs	PacBio_Hippocampus_Rep2	mm10_ERCC_SIRV	chr5	135064089	135052959	-	12	1468	15720	512446	ENSMUSG00000005378.17	ENCODEMT000512446	Bud23	ENCODEMT000512446	Known	NNC	None	0.10000000149011612	None	None	None	None
m54284U_191212_053548/34669024/ccs	PacBio_Hippocampus_Rep1	mm10_ERCC_SIRV	chr14	121550386	121542163	-	4	1733	42601	512467	ENSMUSG00000025558.17	ENCODEMT000512467	Dock9	ENCODEMT000512467	Known	ISM	Suffix	0.4000000059604645	None	None	None	None
m54284U_191109_043049/146998417/ccs	PacBio_Cortex_Rep2	mm10_ERCC_SIRV	chr2	119799817	119818071	+	19	3653	5857	15342	ENSMUSG00000027298.17	ENSMUST00000028763.9	Tyro3	Tyro3-201	Known	Known	None	0.699999988079071	None	None	None	None
m54284U_191107_221739/143065366/ccs	PacBio_Cortex_Rep1	mm10_ERCC_SIRV	chr7	126799180	126795235	-	9	1436	23517	61230	ENSMUSG00000030695.16	ENSMUST00000032934.11	Aldoa	Aldoa-201	Known	Known	None	0.10000000149011612	None	None	None	None
m54284U_191213_120042/127075896/ccs	PacBio_Hippocampus_Rep2	mm10_ERCC_SIRV	chr18	82554533	82585624	+	5	1902	49728	129852	ENSMUSG00000041607.17	ENSMUST00000133193.8	Mbp	Mbp-211	Known	Known	None	0.20000000298023224	None	None	None	None
m54284U_191213_120042/117048967/ccs	PacBio_Hippocampus_Rep2	mm10_ERCC_SIRV	chr16	49855658	49911747	+	11	1963	45468	117830	ENSMUSG00000055447.19	ENSMUST00000229206.1	Cd47	Cd47-205	Known	Known	None	0.699999988079071	None	None	None	None
m54284U_191213_120042/146147346/ccs	PacBio_Hippocampus_Rep2	mm10_ERCC_SIRV	chr14	121625944	121542159	-	32	5104	42601	512507	ENSMUSG00000025558.17	ENCODEMT000512507	Dock9	ENCODEMT000512507	Known	NIC	None	0.4000000059604645	None	None	None	None
m54284U_191213_120042/38143347/ccs	PacBio_Hippocampus_Rep2	mm10_ERCC_SIRV	chr11	97841311	97843808	+	2	1879	34283	90299	ENSMUSG00000050538.8	ENSMUST00000155954.2	B230217C12Rik	B230217C12Rik-202	Known	Known	None	0.800000011920929	None	None	None	None
m54284U_191213_120042/101058257/ccs	PacBio_Hippocampus_Rep2	mm10_ERCC_SIRV	chr1	185332158	185357769	+	10	2228	3266	8108	ENSMUSG00000026617.16	ENSMUST00000210277.1	Bpnt1	Bpnt1-205	Known	Known	None	0.25	None	None	None	None
m54284U_191213_120042/166331162/ccs	PacBio_Hippocampus_Rep2	mm10_ERCC_SIRV	chr9	106685955	106658752	-	5	1700	28955	511956	ENSMUSG00000040813.16	ENCODEMT000511956	Tex264	ENCODEMT000511956	Known	NIC	None	0.15000000596046448	None	None	None	None
m54284U_191213_120042/127206165/ccs	PacBio_Hippocampus_Rep2	mm10_ERCC_SIRV	chr18	82554533	82585628	+	5	1906	49728	129852	ENSMUSG00000041607.17	ENSMUST00000133193.8	Mbp	Mbp-211	Known	Known	None	0.15000000596046448	None	None	None	None
m54284U_191109_043049/117506115/ccs	PacBio_Cortex_Rep2	mm10_ERCC_SIRV	chr2	119799819	119818071	+	19	3651	5857	15342	ENSMUSG00000027298.17	ENSMUST00000028763.9	Tyro3	Tyro3-201	Known	Known	None	0.699999988079071	None	None	None	None
m54284U_191213_120042/122553678/ccs	PacBio_Hippocampus_Rep2	mm10_ERCC_SIRV	chr16	49855658	49911679	+	11	1901	45468	117830	ENSMUSG00000055447.19	ENSMUST00000229206.1	Cd47	Cd47-205	Known	Known	None	0.8500000238418579	None	None	None	None
m54284U_191213_120042/16058891/ccs	PacBio_Hippocampus_Rep2	mm10_ERCC_SIRV	chr5	135064090	135052978	-	12	1283	15720	512439	ENSMUSG00000005378.17	ENCODEMT000512439	Bud23	ENCODEMT000512439	Known	ISM	Suffix	0.10000000149011612	None	None	None	None
m54284U_191212_053548/101451094/ccs	PacBio_Hippocampus_Rep1	mm10_ERCC_SIRV	chr4	129121338	129111572	-	4	1576	12139	31364	ENSMUSG00000028785.13	ENSMUST00000030572.9	Hpca	Hpca-201	Known	Known	None	0.15000000596046448	None	None	None	None
m54284U_191212_053548/68223014/ccs	PacBio_Hippocampus_Rep1	mm10_ERCC_SIRV	chr14	121583484	121542158	-	14	3160	42601	512470	ENSMUSG00000025558.17	ENCODEMT000512470	Dock9	ENCODEMT000512470	Known	ISM	Suffix	0.4000000059604645	None	None	None	None
m54284U_191107_221739/143067082/ccs	PacBio_Cortex_Rep1	mm10_ERCC_SIRV	chr7	126799139	126795235	-	9	1643	23517	512508	ENSMUSG00000030695.16	ENCODEMT000512508	Aldoa	ENCODEMT000512508	Known	NIC	None	0.10000000149011612	None	None	None	None
m54284U_191213_120042/127206888/ccs	PacBio_Hippocampus_Rep2	mm10_ERCC_SIRV	chr18	82554533	82585625	+	5	1903	49728	129852	ENSMUSG00000041607.17	ENSMUST00000133193.8	Mbp	Mbp-211	Known	Known	None	0.20000000298023224	None	None	None	None
m54284U_191213_120042/123210330/ccs	PacBio_Hippocampus_Rep2	mm10_ERCC_SIRV	chr16	49855658	49911677	+	11	1899	45468	117830	ENSMUSG00000055447.19	ENSMUST00000229206.1	Cd47	Cd47-205	Known	Known	None	0.75	None	None	None	None
m54284U_191213_120042/166527194/ccs	PacBio_Hippocampus_Rep2	mm10_ERCC_SIRV	chr9	106685926	106658753	-	6	1401	28955	75860	ENSMUSG00000040813.16	ENSMUST00000046735.10	Tex264	Tex264-201	Known	Known	None	0.15000000596046448	None	None	None	None
m54284U_191109_043049/146867181/ccs	PacBio_Cortex_Rep2	mm10_ERCC_SIRV	chr2	119799819	119818071	+	19	3651	5857	15342	ENSMUSG00000027298.17	ENSMUST00000028763.9	Tyro3	Tyro3-201	Known	Known	None	0.699999988079071	None	None	None	None
m54284U_191213_120042/53020135/ccs	PacBio_Hippocampus_Rep2	mm10_ERCC_SIRV	chr11	97841311	97843800	+	2	1883	34283	90301	ENSMUSG00000050538.8	ENSMUST00000170806.1	B230217C12Rik	B230217C12Rik-204	Known	Known	None	0.550000011920929	None	None	None	None
m54284U_191213_120042/127339346/ccs	PacBio_Hippocampus_Rep2	mm10_ERCC_SIRV	chr18	82554533	82585627	+	5	1905	49728	129852	ENSMUSG00000041607.17	ENSMUST00000133193.8	Mbp	Mbp-211	Known	Known	None	0.20000000298023224	None	None	None	None
m54284U_191212_053548/82905648/ccs	PacBio_Hippocampus_Rep1	mm10_ERCC_SIRV	chr14	121559110	121542158	-	6	2231	42601	512474	ENSMUSG00000025558.17	ENCODEMT000512474	Dock9	ENCODEMT000512474	Known	ISM	Suffix	0.3499999940395355	None	None	None	None
m54284U_191213_120042/123536746/ccs	PacBio_Hippocampus_Rep2	mm10_ERCC_SIRV	chr16	49855663	49911614	+	11	1900	45468	512007	ENSMUSG00000055447.19	ENCODEMT000512007	Cd47	ENCODEMT000512007	Known	NNC	None	0.8999999761581421	None	None	None	None
m54284U_191213_120042/106104548/ccs	PacBio_Hippocampus_Rep2	mm10_ERCC_SIRV	chr1	185332158	185357768	+	10	2227	3266	8108	ENSMUSG00000026617.16	ENSMUST00000210277.1	Bpnt1	Bpnt1-205	Known	Known	None	0.25	None	None	None	None
m54284U_191212_053548/101515318/ccs	PacBio_Hippocampus_Rep1	mm10_ERCC_SIRV	chr4	129121264	129111572	-	4	1502	12139	31364	ENSMUSG00000028785.13	ENSMUST00000030572.9	Hpca	Hpca-201	Known	Known	None	0.15000000596046448	None	None	None	None
m54284U_191212_053548/65275401/ccs	PacBio_Hippocampus_Rep1	mm10_ERCC_SIRV	chr2	119799819	119818071	+	19	3651	5857	15342	ENSMUSG00000027298.17	ENSMUST00000028763.9	Tyro3	Tyro3-201	Known	Known	None	0.699999988079071	None	None	None	None
m54284U_191213_120042/167839912/ccs	PacBio_Hippocampus_Rep2	mm10_ERCC_SIRV	chr9	106685926	106658753	-	6	1601	28955	75858	ENSMUSG00000040813.16	ENSMUST00000169068.7	Tex264	Tex264-203	Known	Known	None	0.15000000596046448	None	None	None	None
m54284U_191213_120042/127470233/ccs	PacBio_Hippocampus_Rep2	mm10_ERCC_SIRV	chr18	82554533	82585627	+	5	1905	49728	129852	ENSMUSG00000041607.17	ENSMUST00000133193.8	Mbp	Mbp-211	Known	Known	None	0.20000000298023224	None	None	None	None
m54284U_191107_221739/143067137/ccs	PacBio_Cortex_Rep1	mm10_ERCC_SIRV	chr7	126799184	126795235	-	9	1440	23517	61230	ENSMUSG00000030695.16	ENSMUST00000032934.11	Aldoa	Aldoa-201	Known	Known	None	0.10000000149011612	None	None	None	None
m54284U_191213_120042/123996031/ccs	PacBio_Hippocampus_Rep2	mm10_ERCC_SIRV	chr16	49855658	49911680	+	12	1965	45468	117834	ENSMUSG00000055447.19	ENSMUST00000230641.1	Cd47	Cd47-208	Known	Known	None	0.8500000238418579	None	None	None	None
m54284U_191213_120042/19270261/ccs	PacBio_Hippocampus_Rep2	mm10_ERCC_SIRV	chr5	135064089	135052978	-	12	1282	15720	512439	ENSMUSG00000005378.17	ENCODEMT000512439	Bud23	ENCODEMT000512439	Known	ISM	Suffix	0.10000000149011612	None	None	None	None
m54284U_191212_053548/129697216/ccs	PacBio_Hippocampus_Rep1	mm10_ERCC_SIRV	chr14	121580619	121542165	-	11	2795	42601	512509	ENSMUSG00000025558.17	ENCODEMT000512509	Dock9	ENCODEMT000512509	Known	ISM	Suffix	0.3499999940395355	None	None	None	None
m54284U_191213_120042/68159177/ccs	PacBio_Hippocampus_Rep2	mm10_ERCC_SIRV	chr11	97841311	97843809	+	2	1892	34283	90301	ENSMUSG00000050538.8	ENSMUST00000170806.1	B230217C12Rik	B230217C12Rik-204	Known	Known	None	0.8500000238418579	None	None	None	None
m54284U_191213_120042/127599032/ccs	PacBio_Hippocampus_Rep2	mm10_ERCC_SIRV	chr18	82554533	82585627	+	6	1983	49728	129849	ENSMUSG00000041607.17	ENSMUST00000152071.8	Mbp	Mbp-215	Known	Known	None	0.20000000298023224	None	None	None	None
m54284U_191212_053548/138282700/ccs	PacBio_Hippocampus_Rep1	mm10_ERCC_SIRV	chr2	119799819	119818071	+	19	3651	5857	15342	ENSMUSG00000027298.17	ENSMUST00000028763.9	Tyro3	Tyro3-201	Known	Known	None	0.699999988079071	None	None	None	None
m54284U_191213_120042/126485434/ccs	PacBio_Hippocampus_Rep2	mm10_ERCC_SIRV	chr16	49855658	49911681	+	10	1890	45468	117831	ENSMUSG00000055447.19	ENSMUST00000231187.1	Cd47	Cd47-210	Known	Known	None	0.8999999761581421	None	None	None	None
m54284U_191213_120042/172231272/ccs	PacBio_Hippocampus_Rep2	mm10_ERCC_SIRV	chr9	106685926	106658753	-	6	1401	28955	75860	ENSMUSG00000040813.16	ENSMUST00000046735.10	Tex264	Tex264-201	Known	Known	None	0.15000000596046448	None	None	None	None
m54284U_191213_120042/20972557/ccs	PacBio_Hippocampus_Rep2	mm10_ERCC_SIRV	chr14	121592838	121542165	-	18	4051	42601	512510	ENSMUSG00000025558.17	ENCODEMT000512510	Dock9	ENCODEMT000512510	Known	NIC	None	0.3499999940395355	None	None	None	None
m54284U_191213_120042/127666346/ccs	PacBio_Hippocampus_Rep2	mm10_ERCC_SIRV	chr18	82554533	82585628	+	5	1906	49728	129852	ENSMUSG00000041607.17	ENSMUST00000133193.8	Mbp	Mbp-211	Known	Known	None	0.15000000596046448	None	None	None	None
m54284U_191213_120042/128911597/ccs	PacBio_Hippocampus_Rep2	mm10_ERCC_SIRV	chr16	49855658	49911681	+	12	1966	45468	117834	ENSMUSG00000055447.19	ENSMUST00000230641.1	Cd47	Cd47-208	Known	Known	None	0.8999999761581421	None	None	None	None
m54284U_191212_053548/103351036/ccs	PacBio_Hippocampus_Rep1	mm10_ERCC_SIRV	chr4	129118763	129111572	-	3	1460	12139	31362	ENSMUSG00000028785.13	ENSMUST00000095807.9	Hpca	Hpca-202	Known	Known	None	0.15000000596046448	None	None	None	None
m54284U_191107_221739/143130860/ccs	PacBio_Cortex_Rep1	mm10_ERCC_SIRV	chr7	126799169	126795235	-	9	1425	23517	61230	ENSMUSG00000030695.16	ENSMUST00000032934.11	Aldoa	Aldoa-201	Known	Known	None	0.10000000149011612	None	None	None	None
m54284U_191213_120042/110494071/ccs	PacBio_Hippocampus_Rep2	mm10_ERCC_SIRV	chr1	185332158	185356778	+	10	1237	3266	8108	ENSMUSG00000026617.16	ENSMUST00000210277.1	Bpnt1	Bpnt1-205	Known	Known	None	0.4000000059604645	None	None	None	None
m54284U_191109_043049/46729510/ccs	PacBio_Cortex_Rep2	mm10_ERCC_SIRV	chr2	119799820	119818071	+	19	3650	5857	15342	ENSMUSG00000027298.17	ENSMUST00000028763.9	Tyro3	Tyro3-201	Known	Known	None	0.699999988079071	None	None	None	None
m54284U_191213_120042/130876768/ccs	PacBio_Hippocampus_Rep2	mm10_ERCC_SIRV	chr16	49855804	49911680	+	9	1844	45468	511633	ENSMUSG00000055447.19	ENCODEMT000511633	Cd47	ENCODEMT000511633	Known	NIC	None	0.8500000238418579	None	None	None	None
m54284U_191213_120042/127795838/ccs	PacBio_Hippocampus_Rep2	mm10_ERCC_SIRV	chr18	82554533	82585626	+	5	1904	49728	129852	ENSMUSG00000041607.17	ENSMUST00000133193.8	Mbp	Mbp-211	Known	Known	None	0.20000000298023224	None	None	None	None
m54284U_191213_120042/136380923/ccs	PacBio_Hippocampus_Rep2	mm10_ERCC_SIRV	chr11	97841311	97843810	+	2	1893	34283	90301	ENSMUSG00000050538.8	ENSMUST00000170806.1	B230217C12Rik	B230217C12Rik-204	Known	Known	None	0.8500000238418579	None	None	None	None
m54284U_191213_120042/172362432/ccs	PacBio_Hippocampus_Rep2	mm10_ERCC_SIRV	chr9	106685904	106658753	-	6	1379	28955	75860	ENSMUSG00000040813.16	ENSMUST00000046735.10	Tex264	Tex264-201	Known	Known	None	0.15000000596046448	None	None	None	None
m54284U_191107_221739/164824154/ccs	PacBio_Cortex_Rep1	mm10_ERCC_SIRV	chr14	121583503	121542216	-	14	4084	42601	512496	ENSMUSG00000025558.17	ENCODEMT000512496	Dock9	ENCODEMT000512496	Known	ISM	Suffix	0.20000000298023224	None	None	None	None
m54284U_191213_120042/26476615/ccs	PacBio_Hippocampus_Rep2	mm10_ERCC_SIRV	chr5	135064090	135052978	-	12	1283	15720	512439	ENSMUSG00000005378.17	ENCODEMT000512439	Bud23	ENCODEMT000512439	Known	ISM	Suffix	0.10000000149011612	None	None	None	None
m54284U_191213_120042/131858722/ccs	PacBio_Hippocampus_Rep2	mm10_ERCC_SIRV	chr16	49855658	49911681	+	11	1903	45468	117830	ENSMUSG00000055447.19	ENSMUST00000229206.1	Cd47	Cd47-205	Known	Known	None	0.8999999761581421	None	None	None	None
m54284U_191109_043049/147785872/ccs	PacBio_Cortex_Rep2	mm10_ERCC_SIRV	chr2	119799585	119818074	+	19	3647	5857	512423	ENSMUSG00000027298.17	ENCODEMT000512423	Tyro3	ENCODEMT000512423	Known	NNC	None	0.699999988079071	None	None	None	None
m54284U_191213_120042/127797192/ccs	PacBio_Hippocampus_Rep2	mm10_ERCC_SIRV	chr18	82554533	82585627	+	5	1905	49728	129852	ENSMUSG00000041607.17	ENSMUST00000133193.8	Mbp	Mbp-211	Known	Known	None	0.20000000298023224	None	None	None	None
m54284U_191109_043049/158794192/ccs	PacBio_Cortex_Rep2	mm10_ERCC_SIRV	chr2	119799820	119818071	+	19	3634	5857	512511	ENSMUSG00000027298.17	ENCODEMT000512511	Tyro3	ENCODEMT000512511	Known	NNC	None	0.699999988079071	None	None	None	None
m54284U_191107_221739/143130927/ccs	PacBio_Cortex_Rep1	mm10_ERCC_SIRV	chr7	126799136	126795235	-	9	1392	23517	61230	ENSMUSG00000030695.16	ENSMUST00000032934.11	Aldoa	Aldoa-201	Known	Known	None	0.10000000149011612	None	None	None	None
m54284U_191213_120042/132646527/ccs	PacBio_Hippocampus_Rep2	mm10_ERCC_SIRV	chr16	49855658	49911681	+	11	1903	45468	117830	ENSMUSG00000055447.19	ENSMUST00000229206.1	Cd47	Cd47-205	Known	Known	None	0.8999999761581421	None	None	None	None
m54284U_191212_053548/104005919/ccs	PacBio_Hippocampus_Rep1	mm10_ERCC_SIRV	chr4	129121245	129111572	-	4	1483	12139	31364	ENSMUSG00000028785.13	ENSMUST00000030572.9	Hpca	Hpca-201	Known	Known	None	0.15000000596046448	None	None	None	None
m54284U_191213_120042/173015568/ccs	PacBio_Hippocampus_Rep2	mm10_ERCC_SIRV	chr9	106685945	106658753	-	6	1420	28955	75860	ENSMUSG00000040813.16	ENSMUST00000046735.10	Tex264	Tex264-201	Known	Known	None	0.15000000596046448	None	None	None	None
m54284U_191109_043049/70453313/ccs	PacBio_Cortex_Rep2	mm10_ERCC_SIRV	chr14	121560683	121542228	-	8	2258	42601	512468	ENSMUSG00000025558.17	ENCODEMT000512468	Dock9	ENCODEMT000512468	Known	ISM	Suffix	0.25	None	None	None	None
m54284U_191213_120042/127797624/ccs	PacBio_Hippocampus_Rep2	mm10_ERCC_SIRV	chr18	82554533	82585627	+	5	1905	49728	129852	ENSMUSG00000041607.17	ENSMUST00000133193.8	Mbp	Mbp-211	Known	Known	None	0.20000000298023224	None	None	None	None
m54284U_191213_120042/115345619/ccs	PacBio_Hippocampus_Rep2	mm10_ERCC_SIRV	chr1	185332158	185357769	+	10	2228	3266	8108	ENSMUSG00000026617.16	ENSMUST00000210277.1	Bpnt1	Bpnt1-205	Known	Known	None	0.25	None	None	None	None
m54284U_191213_120042/135004536/ccs	PacBio_Hippocampus_Rep2	mm10_ERCC_SIRV	chr16	49855658	49911679	+	11	1901	45468	117830	ENSMUSG00000055447.19	ENSMUST00000229206.1	Cd47	Cd47-205	Known	Known	None	0.8500000238418579	None	None	None	None
m54284U_191213_120042/175966667/ccs	PacBio_Hippocampus_Rep2	mm10_ERCC_SIRV	chr11	97841311	97843432	+	2	1515	34283	90301	ENSMUSG00000050538.8	ENSMUST00000170806.1	B230217C12Rik	B230217C12Rik-204	Known	Known	None	0.5	None	None	None	None
m54284U_191107_221739/37225545/ccs	PacBio_Cortex_Rep1	mm10_ERCC_SIRV	chr2	119799821	119818071	+	19	3649	5857	15342	ENSMUSG00000027298.17	ENSMUST00000028763.9	Tyro3	Tyro3-201	Known	Known	None	0.699999988079071	None	None	None	None
m54284U_191109_043049/95422103/ccs	PacBio_Cortex_Rep2	mm10_ERCC_SIRV	chr14	121605317	121542218	-	22	3941	42601	512482	ENSMUSG00000025558.17	ENCODEMT000512482	Dock9	ENCODEMT000512482	Known	ISM	Suffix	0.25	None	None	None	None
m54284U_191213_120042/127797642/ccs	PacBio_Hippocampus_Rep2	mm10_ERCC_SIRV	chr18	82554533	82585607	+	5	1885	49728	129852	ENSMUSG00000041607.17	ENSMUST00000133193.8	Mbp	Mbp-211	Known	Known	None	0.6000000238418579	None	None	None	None
m54284U_191213_120042/136055026/ccs	PacBio_Hippocampus_Rep2	mm10_ERCC_SIRV	chr16	49855658	49911682	+	11	1904	45468	117830	ENSMUSG00000055447.19	ENSMUST00000229206.1	Cd47	Cd47-205	Known	Known	None	0.8999999761581421	None	None	None	None
m54284U_191107_221739/143131164/ccs	PacBio_Cortex_Rep1	mm10_ERCC_SIRV	chr7	126799149	126795235	-	9	1405	23517	61230	ENSMUSG00000030695.16	ENSMUST00000032934.11	Aldoa	Aldoa-201	Known	Known	None	0.10000000149011612	None	None	None	None
m54284U_191213_120042/173411115/ccs	PacBio_Hippocampus_Rep2	mm10_ERCC_SIRV	chr9	106685607	106658754	-	5	1943	28955	511945	ENSMUSG00000040813.16	ENCODEMT000511945	Tex264	ENCODEMT000511945	Known	ISM	Suffix	0.15000000596046448	None	None	None	None
m54284U_191213_120042/27527205/ccs	PacBio_Hippocampus_Rep2	mm10_ERCC_SIRV	chr5	135064089	135052978	-	12	1282	15720	512439	ENSMUSG00000005378.17	ENCODEMT000512439	Bud23	ENCODEMT000512439	Known	ISM	Suffix	0.10000000149011612	None	None	None	None
m54284U_191109_043049/113511020/ccs	PacBio_Cortex_Rep2	mm10_ERCC_SIRV	chr2	119799587	119818081	+	19	3652	5857	512423	ENSMUSG00000027298.17	ENCODEMT000512423	Tyro3	ENCODEMT000512423	Known	NNC	None	0.6499999761581421	None	None	None	None
m54284U_191212_053548/104597531/ccs	PacBio_Hippocampus_Rep1	mm10_ERCC_SIRV	chr4	129121731	129111573	-	5	1593	12139	511392	ENSMUSG00000028785.13	ENCODEMT000511392	Hpca	ENCODEMT000511392	Known	ISM	Suffix	0.15000000596046448	None	None	None	None
m54284U_191213_120042/127862446/ccs	PacBio_Hippocampus_Rep2	mm10_ERCC_SIRV	chr18	82554533	82585626	+	5	1904	49728	129852	ENSMUSG00000041607.17	ENSMUST00000133193.8	Mbp	Mbp-211	Known	Known	None	0.20000000298023224	None	None	None	None
m54284U_191213_120042/138021232/ccs	PacBio_Hippocampus_Rep2	mm10_ERCC_SIRV	chr16	49855804	49911679	+	9	1843	45468	511633	ENSMUSG00000055447.19	ENCODEMT000511633	Cd47	ENCODEMT000511633	Known	NIC	None	0.8500000238418579	None	None	None	None
m54284U_191212_053548/15663481/ccs	PacBio_Hippocampus_Rep1	mm10_ERCC_SIRV	chr14	121550479	121542230	-	4	1759	42601	512467	ENSMUSG00000025558.17	ENCODEMT000512467	Dock9	ENCODEMT000512467	Known	ISM	Suffix	0.25	None	None	None	None
m54284U_191107_221739/18024956/ccs	PacBio_Cortex_Rep1	mm10_ERCC_SIRV	chr11	97841312	97843809	+	2	1879	34283	90299	ENSMUSG00000050538.8	ENSMUST00000155954.2	B230217C12Rik	B230217C12Rik-202	Known	Known	None	0.8500000238418579	None	None	None	None
m54284U_191213_120042/177407158/ccs	PacBio_Hippocampus_Rep2	mm10_ERCC_SIRV	chr9	106685935	106658753	-	6	1410	28955	75860	ENSMUSG00000040813.16	ENSMUST00000046735.10	Tex264	Tex264-201	Known	Known	None	0.15000000596046448	None	None	None	None
m54284U_191213_120042/138282325/ccs	PacBio_Hippocampus_Rep2	mm10_ERCC_SIRV	chr16	49855658	49911681	+	11	1903	45468	117830	ENSMUSG00000055447.19	ENSMUST00000229206.1	Cd47	Cd47-205	Known	Known	None	0.8999999761581421	None	None	None	None
m54284U_191213_120042/127928332/ccs	PacBio_Hippocampus_Rep2	mm10_ERCC_SIRV	chr18	82554533	82585627	+	6	2028	49728	129850	ENSMUSG00000041607.17	ENSMUST00000142850.8	Mbp	Mbp-212	Known	Known	None	0.20000000298023224	None	None	None	None
m54284U_191107_221739/91883484/ccs	PacBio_Cortex_Rep1	mm10_ERCC_SIRV	chr2	119799823	119818071	+	19	3647	5857	15342	ENSMUSG00000027298.17	ENSMUST00000028763.9	Tyro3	Tyro3-201	Known	Known	None	0.699999988079071	None	None	None	None
m54284U_191107_221739/143133105/ccs	PacBio_Cortex_Rep1	mm10_ERCC_SIRV	chr7	126799139	126795235	-	9	1395	23517	61230	ENSMUSG00000030695.16	ENSMUST00000032934.11	Aldoa	Aldoa-201	Known	Known	None	0.10000000149011612	None	None	None	None
m54284U_191213_120042/135398283/ccs	PacBio_Hippocampus_Rep2	mm10_ERCC_SIRV	chr1	185332158	185357769	+	10	2228	3266	8108	ENSMUSG00000026617.16	ENSMUST00000210277.1	Bpnt1	Bpnt1-205	Known	Known	None	0.25	None	None	None	None
m54284U_191213_120042/139789352/ccs	PacBio_Hippocampus_Rep2	mm10_ERCC_SIRV	chr16	49855658	49911679	+	11	1901	45468	117830	ENSMUSG00000055447.19	ENSMUST00000229206.1	Cd47	Cd47-205	Known	Known	None	0.8500000238418579	None	None	None	None
m54284U_191213_120042/127991914/ccs	PacBio_Hippocampus_Rep2	mm10_ERCC_SIRV	chr18	82554533	82585626	+	5	1904	49728	129852	ENSMUSG00000041607.17	ENSMUST00000133193.8	Mbp	Mbp-211	Known	Known	None	0.20000000298023224	None	None	None	None
m54284U_191212_053548/17958424/ccs	PacBio_Hippocampus_Rep1	mm10_ERCC_SIRV	chr14	121555188	121542226	-	5	2862	42601	512512	ENSMUSG00000025558.17	ENCODEMT000512512	Dock9	ENCODEMT000512512	Known	ISM	Suffix	0.25	None	None	None	None
m54284U_191212_053548/105119807/ccs	PacBio_Hippocampus_Rep1	mm10_ERCC_SIRV	chr4	129121242	129111572	-	4	1480	12139	31364	ENSMUSG00000028785.13	ENSMUST00000030572.9	Hpca	Hpca-201	Known	Known	None	0.15000000596046448	None	None	None	None
m54284U_191107_221739/6489682/ccs	PacBio_Cortex_Rep1	mm10_ERCC_SIRV	chr9	106685904	106658754	-	6	1590	28955	75858	ENSMUSG00000040813.16	ENSMUST00000169068.7	Tex264	Tex264-203	Known	Known	None	0.15000000596046448	None	None	None	None
m54284U_191109_043049/22612629/ccs	PacBio_Cortex_Rep2	mm10_ERCC_SIRV	chr2	119799823	119818071	+	19	3647	5857	15342	ENSMUSG00000027298.17	ENSMUST00000028763.9	Tyro3	Tyro3-201	Known	Known	None	0.699999988079071	None	None	None	None
m54284U_191213_120042/29820431/ccs	PacBio_Hippocampus_Rep2	mm10_ERCC_SIRV	chr5	135064089	135052978	-	12	1282	15720	512439	ENSMUSG00000005378.17	ENCODEMT000512439	Bud23	ENCODEMT000512439	Known	ISM	Suffix	0.10000000149011612	None	None	None	None
m54284U_191213_120042/140904930/ccs	PacBio_Hippocampus_Rep2	mm10_ERCC_SIRV	chr16	49855658	49911681	+	11	1903	45468	117830	ENSMUSG00000055447.19	ENSMUST00000229206.1	Cd47	Cd47-205	Known	Known	None	0.8999999761581421	None	None	None	None
m54284U_191213_120042/128059326/ccs	PacBio_Hippocampus_Rep2	mm10_ERCC_SIRV	chr18	82554533	82585625	+	6	1981	49728	129849	ENSMUSG00000041607.17	ENSMUST00000152071.8	Mbp	Mbp-215	Known	Known	None	0.20000000298023224	None	None	None	None
m54284U_191107_221739/26217241/ccs	PacBio_Cortex_Rep1	mm10_ERCC_SIRV	chr11	97841312	97843432	+	2	1502	34283	90299	ENSMUSG00000050538.8	ENSMUST00000155954.2	B230217C12Rik	B230217C12Rik-202	Known	Known	None	0.5	None	None	None	None
m54284U_191107_221739/143262155/ccs	PacBio_Cortex_Rep1	mm10_ERCC_SIRV	chr7	126799139	126795235	-	9	1395	23517	61230	ENSMUSG00000030695.16	ENSMUST00000032934.11	Aldoa	Aldoa-201	Known	Known	None	0.10000000149011612	None	None	None	None
m54284U_191213_120042/141034018/ccs	PacBio_Hippocampus_Rep2	mm10_ERCC_SIRV	chr16	49855804	49911673	+	9	1837	45468	511633	ENSMUSG00000055447.19	ENCODEMT000511633	Cd47	ENCODEMT000511633	Known	NIC	None	0.550000011920929	None	None	None	None
m54284U_191212_053548/22873798/ccs	PacBio_Hippocampus_Rep1	mm10_ERCC_SIRV	chr14	121591974	121542226	-	17	3445	42601	512458	ENSMUSG00000025558.17	ENCODEMT000512458	Dock9	ENCODEMT000512458	Known	NIC	None	0.25	None	None	None	None
m54284U_191213_120042/128060163/ccs	PacBio_Hippocampus_Rep2	mm10_ERCC_SIRV	chr18	82554533	82585627	+	6	2028	49728	129850	ENSMUSG00000041607.17	ENSMUST00000142850.8	Mbp	Mbp-212	Known	Known	None	0.20000000298023224	None	None	None	None
m54284U_191109_043049/47974565/ccs	PacBio_Cortex_Rep2	mm10_ERCC_SIRV	chr2	119799828	119818071	+	19	3642	5857	15342	ENSMUSG00000027298.17	ENSMUST00000028763.9	Tyro3	Tyro3-201	Known	Known	None	0.699999988079071	None	None	None	None
m54284U_191107_221739/34408389/ccs	PacBio_Cortex_Rep1	mm10_ERCC_SIRV	chr9	106685126	106658755	-	5	1439	28955	511945	ENSMUSG00000040813.16	ENCODEMT000511945	Tex264	ENCODEMT000511945	Known	ISM	Suffix	0.15000000596046448	None	None	None	None
m54284U_191213_120042/144640751/ccs	PacBio_Hippocampus_Rep2	mm10_ERCC_SIRV	chr16	49855804	49911681	+	9	1845	45468	511633	ENSMUSG00000055447.19	ENCODEMT000511633	Cd47	ENCODEMT000511633	Known	NIC	None	0.8999999761581421	None	None	None	None
m54284U_191213_120042/128190506/ccs	PacBio_Hippocampus_Rep2	mm10_ERCC_SIRV	chr18	82554533	82585637	+	5	1915	49728	129852	ENSMUSG00000041607.17	ENSMUST00000133193.8	Mbp	Mbp-211	Known	Known	None	0.10000000149011612	None	None	None	None
m54284U_191212_053548/106299473/ccs	PacBio_Hippocampus_Rep1	mm10_ERCC_SIRV	chr4	129121319	129111572	-	4	1557	12139	31364	ENSMUSG00000028785.13	ENSMUST00000030572.9	Hpca	Hpca-201	Known	Known	None	0.15000000596046448	None	None	None	None
m54284U_191213_120042/144769295/ccs	PacBio_Hippocampus_Rep2	mm10_ERCC_SIRV	chr1	185332175	185358119	+	9	2451	3266	512285	ENSMUSG00000026617.16	ENCODEMT000512285	Bpnt1	ENCODEMT000512285	Known	NIC	None	0.25	None	None	None	None
m54284U_191213_120042/147849327/ccs	PacBio_Hippocampus_Rep2	mm10_ERCC_SIRV	chr16	49855658	49911679	+	11	1901	45468	117830	ENSMUSG00000055447.19	ENSMUST00000229206.1	Cd47	Cd47-205	Known	Known	None	0.8500000238418579	None	None	None	None
m54284U_191212_053548/58131199/ccs	PacBio_Hippocampus_Rep1	mm10_ERCC_SIRV	chr14	121550386	121542230	-	4	1666	42601	512467	ENSMUSG00000025558.17	ENCODEMT000512467	Dock9	ENCODEMT000512467	Known	ISM	Suffix	0.25	None	None	None	None
m54284U_191107_221739/143328970/ccs	PacBio_Cortex_Rep1	mm10_ERCC_SIRV	chr7	126799149	126795235	-	9	1405	23517	61230	ENSMUSG00000030695.16	ENSMUST00000032934.11	Aldoa	Aldoa-201	Known	Known	None	0.10000000149011612	None	None	None	None
m54284U_191213_120042/150669660/ccs	PacBio_Hippocampus_Rep2	mm10_ERCC_SIRV	chr1	185332158	185357761	+	10	2245	3266	512513	ENSMUSG00000026617.16	ENCODEMT000512513	Bpnt1	ENCODEMT000512513	Known	NNC	None	0.4000000059604645	None	None	None	None
m54284U_191107_221739/99484505/ccs	PacBio_Cortex_Rep1	mm10_ERCC_SIRV	chr2	119799835	119818087	+	19	3657	5857	15342	ENSMUSG00000027298.17	ENSMUST00000028763.9	Tyro3	Tyro3-201	Known	Known	None	0.6000000238418579	None	None	None	None
m54284U_191213_120042/128321117/ccs	PacBio_Hippocampus_Rep2	mm10_ERCC_SIRV	chr18	82554533	82585629	+	5	1907	49728	129852	ENSMUSG00000041607.17	ENSMUST00000133193.8	Mbp	Mbp-211	Known	Known	None	0.10000000149011612	None	None	None	None
m54284U_191107_221739/64225860/ccs	PacBio_Cortex_Rep1	mm10_ERCC_SIRV	chr11	97841312	97843034	+	2	1116	34283	90301	ENSMUSG00000050538.8	ENSMUST00000170806.1	B230217C12Rik	B230217C12Rik-204	Known	Known	None	0.800000011920929	None	None	None	None
m54284U_191213_120042/30540416/ccs	PacBio_Hippocampus_Rep2	mm10_ERCC_SIRV	chr5	135064089	135052978	-	12	1282	15720	512439	ENSMUSG00000005378.17	ENCODEMT000512439	Bud23	ENCODEMT000512439	Known	ISM	Suffix	0.10000000149011612	None	None	None	None
m54284U_191107_221739/36242995/ccs	PacBio_Cortex_Rep1	mm10_ERCC_SIRV	chr9	106685893	106658755	-	5	2228	28955	511945	ENSMUSG00000040813.16	ENCODEMT000511945	Tex264	ENCODEMT000511945	Known	ISM	Suffix	0.15000000596046448	None	None	None	None
m54284U_191213_120042/147980688/ccs	PacBio_Hippocampus_Rep2	mm10_ERCC_SIRV	chr16	49855804	49911679	+	9	1843	45468	511633	ENSMUSG00000055447.19	ENCODEMT000511633	Cd47	ENCODEMT000511633	Known	NIC	None	0.8500000238418579	None	None	None	None
m54284U_191212_053548/104072510/ccs	PacBio_Hippocampus_Rep1	mm10_ERCC_SIRV	chr14	121605267	121542226	-	22	3936	42601	512514	ENSMUSG00000025558.17	ENCODEMT000512514	Dock9	ENCODEMT000512514	Known	ISM	Suffix	0.25	None	None	None	None
m54284U_191213_120042/128452300/ccs	PacBio_Hippocampus_Rep2	mm10_ERCC_SIRV	chr18	82554533	82585629	+	5	1907	49728	129852	ENSMUSG00000041607.17	ENSMUST00000133193.8	Mbp	Mbp-211	Known	Known	None	0.10000000149011612	None	None	None	None
m54284U_191212_053548/80347984/ccs	PacBio_Hippocampus_Rep1	mm10_ERCC_SIRV	chr2	119799835	119818071	+	16	5340	5857	512515	ENSMUSG00000027298.17	ENCODEMT000512515	Tyro3	ENCODEMT000512515	Known	NIC	None	0.699999988079071	None	None	None	None
m54284U_191213_120042/148111497/ccs	PacBio_Hippocampus_Rep2	mm10_ERCC_SIRV	chr16	49855658	49911677	+	11	1899	45468	117830	ENSMUSG00000055447.19	ENSMUST00000229206.1	Cd47	Cd47-205	Known	Known	None	0.75	None	None	None	None
m54284U_191212_053548/106300852/ccs	PacBio_Hippocampus_Rep1	mm10_ERCC_SIRV	chr4	129121240	129111572	-	4	1472	12139	31364	ENSMUSG00000028785.13	ENSMUST00000030572.9	Hpca	Hpca-201	Known	Known	None	0.15000000596046448	None	None	None	None
m54284U_191107_221739/143526476/ccs	PacBio_Cortex_Rep1	mm10_ERCC_SIRV	chr7	126799155	126795235	-	9	1396	23517	61230	ENSMUSG00000030695.16	ENSMUST00000032934.11	Aldoa	Aldoa-201	Known	Known	None	0.10000000149011612	None	None	None	None
m54284U_191213_120042/128452716/ccs	PacBio_Hippocampus_Rep2	mm10_ERCC_SIRV	chr18	82554533	82585621	+	5	1899	49728	129852	ENSMUSG00000041607.17	ENSMUST00000133193.8	Mbp	Mbp-211	Known	Known	None	0.20000000298023224	None	None	None	None
m54284U_191107_221739/37028326/ccs	PacBio_Cortex_Rep1	mm10_ERCC_SIRV	chr9	106685929	106658753	-	5	1673	28955	511956	ENSMUSG00000040813.16	ENCODEMT000511956	Tex264	ENCODEMT000511956	Known	NIC	None	0.15000000596046448	None	None	None	None
m54284U_191213_120042/149687103/ccs	PacBio_Hippocampus_Rep2	mm10_ERCC_SIRV	chr16	49855658	49911679	+	11	1901	45468	117830	ENSMUSG00000055447.19	ENSMUST00000229206.1	Cd47	Cd47-205	Known	Known	None	0.8500000238418579	None	None	None	None
m54284U_191109_043049/74647965/ccs	PacBio_Cortex_Rep2	mm10_ERCC_SIRV	chr2	119799841	119818090	+	19	3648	5857	15342	ENSMUSG00000027298.17	ENSMUST00000028763.9	Tyro3	Tyro3-201	Known	Known	None	0.44999998807907104	None	None	None	None
m54284U_191212_053548/109446482/ccs	PacBio_Hippocampus_Rep1	mm10_ERCC_SIRV	chr14	121562170	121542203	-	9	2432	42601	512471	ENSMUSG00000025558.17	ENCODEMT000512471	Dock9	ENCODEMT000512471	Known	ISM	Suffix	0.25	None	None	None	None
m54284U_191109_043049/118229178/ccs	PacBio_Cortex_Rep2	mm10_ERCC_SIRV	chr11	97841312	97843808	+	2	1861	34283	90300	ENSMUSG00000050538.8	ENSMUST00000164364.1	B230217C12Rik	B230217C12Rik-203	Known	Known	None	0.800000011920929	None	None	None	None
m54284U_191213_120042/36703000/ccs	PacBio_Hippocampus_Rep2	mm10_ERCC_SIRV	chr5	135064089	135052978	-	12	1282	15720	512439	ENSMUSG00000005378.17	ENCODEMT000512439	Bud23	ENCODEMT000512439	Known	ISM	Suffix	0.10000000149011612	None	None	None	None
m54284U_191213_120042/150735038/ccs	PacBio_Hippocampus_Rep2	mm10_ERCC_SIRV	chr1	185332158	185357777	+	10	2236	3266	8108	ENSMUSG00000026617.16	ENSMUST00000210277.1	Bpnt1	Bpnt1-205	Known	Known	None	0.15000000596046448	None	None	None	None
m54284U_191213_120042/128583799/ccs	PacBio_Hippocampus_Rep2	mm10_ERCC_SIRV	chr18	82554533	82585627	+	6	1983	49728	129849	ENSMUSG00000041607.17	ENSMUST00000152071.8	Mbp	Mbp-215	Known	Known	None	0.20000000298023224	None	None	None	None
m54284U_191213_120042/150276344/ccs	PacBio_Hippocampus_Rep2	mm10_ERCC_SIRV	chr16	49855658	49911679	+	11	1901	45468	117830	ENSMUSG00000055447.19	ENSMUST00000229206.1	Cd47	Cd47-205	Known	Known	None	0.8500000238418579	None	None	None	None
m54284U_191107_221739/143589849/ccs	PacBio_Cortex_Rep1	mm10_ERCC_SIRV	chr7	126799171	126795235	-	9	1427	23517	61230	ENSMUSG00000030695.16	ENSMUST00000032934.11	Aldoa	Aldoa-201	Known	Known	None	0.10000000149011612	None	None	None	None
m54284U_191109_043049/121834244/ccs	PacBio_Cortex_Rep2	mm10_ERCC_SIRV	chr2	119799841	119818071	+	19	3629	5857	15342	ENSMUSG00000027298.17	ENSMUST00000028763.9	Tyro3	Tyro3-201	Known	Known	None	0.699999988079071	None	None	None	None
m54284U_191212_053548/107677398/ccs	PacBio_Hippocampus_Rep1	mm10_ERCC_SIRV	chr4	129120201	129111572	-	4	1511	12139	31366	ENSMUSG00000028785.13	ENSMUST00000116442.8	Hpca	Hpca-203	Known	Known	None	0.15000000596046448	None	None	None	None
m54284U_191107_221739/42862775/ccs	PacBio_Cortex_Rep1	mm10_ERCC_SIRV	chr9	106685951	106658753	-	5	1695	28955	511956	ENSMUSG00000040813.16	ENCODEMT000511956	Tex264	ENCODEMT000511956	Known	NIC	None	0.15000000596046448	None	None	None	None
m54284U_191213_120042/151519535/ccs	PacBio_Hippocampus_Rep2	mm10_ERCC_SIRV	chr16	49855658	49911681	+	12	1966	45468	117834	ENSMUSG00000055447.19	ENSMUST00000230641.1	Cd47	Cd47-208	Known	Known	None	0.8999999761581421	None	None	None	None
m54284U_191213_120042/128648473/ccs	PacBio_Hippocampus_Rep2	mm10_ERCC_SIRV	chr18	82554533	82585626	+	5	1904	49728	129852	ENSMUSG00000041607.17	ENSMUST00000133193.8	Mbp	Mbp-211	Known	Known	None	0.20000000298023224	None	None	None	None
m54284U_191212_053548/117245399/ccs	PacBio_Hippocampus_Rep1	mm10_ERCC_SIRV	chr14	121555328	121542233	-	5	1869	42601	512462	ENSMUSG00000025558.17	ENCODEMT000512462	Dock9	ENCODEMT000512462	Known	ISM	Suffix	0.25	None	None	None	None
m54284U_191109_043049/74907969/ccs	PacBio_Cortex_Rep2	mm10_ERCC_SIRV	chr2	119799842	119818071	+	19	3628	5857	15342	ENSMUSG00000027298.17	ENSMUST00000028763.9	Tyro3	Tyro3-201	Known	Known	None	0.699999988079071	None	None	None	None
m54284U_191213_120042/129108238/ccs	PacBio_Hippocampus_Rep2	mm10_ERCC_SIRV	chr18	82554533	82585634	+	5	1912	49728	129852	ENSMUSG00000041607.17	ENSMUST00000133193.8	Mbp	Mbp-211	Known	Known	None	0.10000000149011612	None	None	None	None
m54284U_191213_120042/153290400/ccs	PacBio_Hippocampus_Rep2	mm10_ERCC_SIRV	chr16	49855658	49911677	+	11	1899	45468	117830	ENSMUSG00000055447.19	ENSMUST00000229206.1	Cd47	Cd47-205	Known	Known	None	0.75	None	None	None	None
m54284U_191212_053548/26544975/ccs	PacBio_Hippocampus_Rep1	mm10_ERCC_SIRV	chr11	97841312	97843807	+	2	1877	34283	90299	ENSMUSG00000050538.8	ENSMUST00000155954.2	B230217C12Rik	B230217C12Rik-202	Known	Known	None	0.800000011920929	None	None	None	None
m54284U_191107_221739/44696362/ccs	PacBio_Cortex_Rep1	mm10_ERCC_SIRV	chr9	106685258	106658753	-	5	1577	28955	512345	ENSMUSG00000040813.16	ENCODEMT000512345	Tex264	ENCODEMT000512345	Known	ISM	Suffix	0.15000000596046448	None	None	None	None
m54284U_191107_221739/143590514/ccs	PacBio_Cortex_Rep1	mm10_ERCC_SIRV	chr7	126799171	126795235	-	9	1427	23517	61230	ENSMUSG00000030695.16	ENSMUST00000032934.11	Aldoa	Aldoa-201	Known	Known	None	0.10000000149011612	None	None	None	None
m54284U_191212_053548/136971454/ccs	PacBio_Hippocampus_Rep1	mm10_ERCC_SIRV	chr14	121626905	121542226	-	33	5171	42601	512516	ENSMUSG00000025558.17	ENCODEMT000512516	Dock9	ENCODEMT000512516	Known	NIC	None	0.25	None	None	None	None
m54284U_191213_120042/156436332/ccs	PacBio_Hippocampus_Rep2	mm10_ERCC_SIRV	chr16	49855658	49911681	+	11	1903	45468	117830	ENSMUSG00000055447.19	ENSMUST00000229206.1	Cd47	Cd47-205	Known	Known	None	0.8999999761581421	None	None	None	None
m54284U_191213_120042/129237786/ccs	PacBio_Hippocampus_Rep2	mm10_ERCC_SIRV	chr18	82554533	82585629	+	5	1907	49728	129852	ENSMUSG00000041607.17	ENSMUST00000133193.8	Mbp	Mbp-211	Known	Known	None	0.10000000149011612	None	None	None	None
m54284U_191213_120042/151259816/ccs	PacBio_Hippocampus_Rep2	mm10_ERCC_SIRV	chr1	185332158	185357770	+	10	2229	3266	8108	ENSMUSG00000026617.16	ENSMUST00000210277.1	Bpnt1	Bpnt1-205	Known	Known	None	0.25	None	None	None	None
m54284U_191213_120042/38864361/ccs	PacBio_Hippocampus_Rep2	mm10_ERCC_SIRV	chr5	135064089	135052978	-	12	1282	15720	512439	ENSMUSG00000005378.17	ENCODEMT000512439	Bud23	ENCODEMT000512439	Known	ISM	Suffix	0.10000000149011612	None	None	None	None
m54284U_191212_053548/107809119/ccs	PacBio_Hippocampus_Rep1	mm10_ERCC_SIRV	chr4	129121247	129111572	-	4	1485	12139	31364	ENSMUSG00000028785.13	ENSMUST00000030572.9	Hpca	Hpca-201	Known	Known	None	0.15000000596046448	None	None	None	None
m54284U_191107_221739/55312790/ccs	PacBio_Cortex_Rep1	mm10_ERCC_SIRV	chr2	119799844	119818071	+	19	3626	5857	15342	ENSMUSG00000027298.17	ENSMUST00000028763.9	Tyro3	Tyro3-201	Known	Known	None	0.699999988079071	None	None	None	None
m54284U_191213_120042/129239271/ccs	PacBio_Hippocampus_Rep2	mm10_ERCC_SIRV	chr18	82554551	82585636	+	5	1901	49728	499013	ENSMUSG00000041607.17	ENCODEMT000499013	Mbp	ENCODEMT000499013	Known	NIC	None	0.20000000298023224	None	None	None	None
m54284U_191213_120042/157352228/ccs	PacBio_Hippocampus_Rep2	mm10_ERCC_SIRV	chr16	49855658	49911677	+	12	1962	45468	117834	ENSMUSG00000055447.19	ENSMUST00000230641.1	Cd47	Cd47-208	Known	Known	None	0.75	None	None	None	None
m54284U_191107_221739/57280588/ccs	PacBio_Cortex_Rep1	mm10_ERCC_SIRV	chr9	106685884	106658754	-	6	1939	28955	75859	ENSMUSG00000040813.16	ENSMUST00000163441.7	Tex264	Tex264-202	Known	Known	None	0.15000000596046448	None	None	None	None
m54284U_191109_043049/11272653/ccs	PacBio_Cortex_Rep2	mm10_ERCC_SIRV	chr2	119799846	119818091	+	19	3644	5857	15342	ENSMUSG00000027298.17	ENSMUST00000028763.9	Tyro3	Tyro3-201	Known	Known	None	0.44999998807907104	None	None	None	None
m54284U_191107_221739/143592058/ccs	PacBio_Cortex_Rep1	mm10_ERCC_SIRV	chr7	126799139	126795235	-	9	1395	23517	61230	ENSMUSG00000030695.16	ENSMUST00000032934.11	Aldoa	Aldoa-201	Known	Known	None	0.10000000149011612	None	None	None	None
m54284U_191213_120042/129566458/ccs	PacBio_Hippocampus_Rep2	mm10_ERCC_SIRV	chr18	82554533	82585626	+	5	1904	49728	129852	ENSMUSG00000041607.17	ENSMUST00000133193.8	Mbp	Mbp-211	Known	Known	None	0.20000000298023224	None	None	None	None
m54284U_191213_120042/157550723/ccs	PacBio_Hippocampus_Rep2	mm10_ERCC_SIRV	chr16	49855658	49911079	+	11	1301	45468	117830	ENSMUSG00000055447.19	ENSMUST00000229206.1	Cd47	Cd47-205	Known	Known	None	0.3499999940395355	None	None	None	None
m54284U_191212_053548/75105265/ccs	PacBio_Hippocampus_Rep1	mm10_ERCC_SIRV	chr11	97841312	97843432	+	2	1514	34283	90301	ENSMUSG00000050538.8	ENSMUST00000170806.1	B230217C12Rik	B230217C12Rik-204	Known	Known	None	0.5	None	None	None	None
m54284U_191109_043049/23595165/ccs	PacBio_Cortex_Rep2	mm10_ERCC_SIRV	chr2	119799850	119818071	+	19	3572	5857	512517	ENSMUSG00000027298.17	ENCODEMT000512517	Tyro3	ENCODEMT000512517	Known	NNC	None	0.699999988079071	None	None	None	None
m54284U_191212_053548/142608900/ccs	PacBio_Hippocampus_Rep1	mm10_ERCC_SIRV	chr14	121546572	121542226	-	3	1564	42601	512518	ENSMUSG00000025558.17	ENCODEMT000512518	Dock9	ENCODEMT000512518	Known	ISM	Suffix	0.25	None	None	None	None
m54284U_191107_221739/93063186/ccs	PacBio_Cortex_Rep1	mm10_ERCC_SIRV	chr2	119799851	119818065	+	19	3607	5857	512519	ENSMUSG00000027298.17	ENCODEMT000512519	Tyro3	ENCODEMT000512519	Known	NNC	None	0.550000011920929	None	None	None	None
m54284U_191213_120042/157879085/ccs	PacBio_Hippocampus_Rep2	mm10_ERCC_SIRV	chr16	49855804	49911679	+	9	1843	45468	511633	ENSMUSG00000055447.19	ENCODEMT000511633	Cd47	ENCODEMT000511633	Known	NIC	None	0.8500000238418579	None	None	None	None
m54284U_191107_221739/58524016/ccs	PacBio_Cortex_Rep1	mm10_ERCC_SIRV	chr9	106685910	106658754	-	6	1384	28955	75860	ENSMUSG00000040813.16	ENSMUST00000046735.10	Tex264	Tex264-201	Known	Known	None	0.15000000596046448	None	None	None	None
m54284U_191213_120042/129630535/ccs	PacBio_Hippocampus_Rep2	mm10_ERCC_SIRV	chr18	82554533	82585621	+	5	1899	49728	129852	ENSMUSG00000041607.17	ENSMUST00000133193.8	Mbp	Mbp-211	Known	Known	None	0.20000000298023224	None	None	None	None
m54284U_191212_053548/109118849/ccs	PacBio_Hippocampus_Rep1	mm10_ERCC_SIRV	chr4	129121280	129111572	-	4	1518	12139	31364	ENSMUSG00000028785.13	ENSMUST00000030572.9	Hpca	Hpca-201	Known	Known	None	0.15000000596046448	None	None	None	None
m54284U_191213_120042/39059793/ccs	PacBio_Hippocampus_Rep2	mm10_ERCC_SIRV	chr5	135064090	135052978	-	12	1283	15720	512439	ENSMUSG00000005378.17	ENCODEMT000512439	Bud23	ENCODEMT000512439	Known	ISM	Suffix	0.10000000149011612	None	None	None	None
m54284U_191213_120042/151324377/ccs	PacBio_Hippocampus_Rep2	mm10_ERCC_SIRV	chr1	185332158	185357768	+	9	2182	3266	8107	ENSMUSG00000026617.16	ENSMUST00000027916.12	Bpnt1	Bpnt1-201	Known	Known	None	0.25	None	None	None	None
m54284U_191107_221739/143656265/ccs	PacBio_Cortex_Rep1	mm10_ERCC_SIRV	chr7	126799139	126795235	-	9	1395	23517	61230	ENSMUSG00000030695.16	ENSMUST00000032934.11	Aldoa	Aldoa-201	Known	Known	None	0.10000000149011612	None	None	None	None
m54284U_191213_120042/158599306/ccs	PacBio_Hippocampus_Rep2	mm10_ERCC_SIRV	chr16	49855658	49911681	+	11	1903	45468	117830	ENSMUSG00000055447.19	ENSMUST00000229206.1	Cd47	Cd47-205	Known	Known	None	0.8999999761581421	None	None	None	None
m54284U_191213_120042/129632465/ccs	PacBio_Hippocampus_Rep2	mm10_ERCC_SIRV	chr18	82554533	82585625	+	5	1903	49728	129852	ENSMUSG00000041607.17	ENSMUST00000133193.8	Mbp	Mbp-211	Known	Known	None	0.20000000298023224	None	None	None	None
m54284U_191107_221739/151325431/ccs	PacBio_Cortex_Rep1	mm10_ERCC_SIRV	chr2	119799851	119818071	+	19	3619	5857	15342	ENSMUSG00000027298.17	ENSMUST00000028763.9	Tyro3	Tyro3-201	Known	Known	None	0.699999988079071	None	None	None	None
m54284U_191212_053548/152438164/ccs	PacBio_Hippocampus_Rep1	mm10_ERCC_SIRV	chr14	121562192	121542203	-	9	2454	42601	512471	ENSMUSG00000025558.17	ENCODEMT000512471	Dock9	ENCODEMT000512471	Known	ISM	Suffix	0.25	None	None	None	None
m54284U_191107_221739/61670075/ccs	PacBio_Cortex_Rep1	mm10_ERCC_SIRV	chr9	106685621	106658754	-	6	1681	28955	75859	ENSMUSG00000040813.16	ENSMUST00000163441.7	Tex264	Tex264-202	Known	Known	None	0.15000000596046448	None	None	None	None
m54284U_191213_120042/160303190/ccs	PacBio_Hippocampus_Rep2	mm10_ERCC_SIRV	chr16	49855658	49911679	+	11	1901	45468	117830	ENSMUSG00000055447.19	ENSMUST00000229206.1	Cd47	Cd47-205	Known	Known	None	0.8500000238418579	None	None	None	None
m54284U_191213_120042/10357306/ccs	PacBio_Hippocampus_Rep2	mm10_ERCC_SIRV	chr11	97841312	97843407	+	2	1489	34283	90301	ENSMUSG00000050538.8	ENSMUST00000170806.1	B230217C12Rik	B230217C12Rik-204	Known	Known	None	0.75	None	None	None	None
m54284U_191213_120042/129696389/ccs	PacBio_Hippocampus_Rep2	mm10_ERCC_SIRV	chr18	82554533	82585627	+	5	1905	49728	129852	ENSMUSG00000041607.17	ENSMUST00000133193.8	Mbp	Mbp-211	Known	Known	None	0.20000000298023224	None	None	None	None
m54284U_191109_043049/9635932/ccs	PacBio_Cortex_Rep2	mm10_ERCC_SIRV	chr2	119799859	119818071	+	19	3611	5857	15342	ENSMUSG00000027298.17	ENSMUST00000028763.9	Tyro3	Tyro3-201	Known	Known	None	0.699999988079071	None	None	None	None
m54284U_191109_043049/29361746/ccs	PacBio_Cortex_Rep2	mm10_ERCC_SIRV	chr2	119799859	119818071	+	19	3609	5857	512520	ENSMUSG00000027298.17	ENCODEMT000512520	Tyro3	ENCODEMT000512520	Known	NNC	None	0.699999988079071	None	None	None	None
m54284U_191107_221739/143786166/ccs	PacBio_Cortex_Rep1	mm10_ERCC_SIRV	chr7	126799139	126795235	-	9	1395	23517	61230	ENSMUSG00000030695.16	ENSMUST00000032934.11	Aldoa	Aldoa-201	Known	Known	None	0.10000000149011612	None	None	None	None
m54284U_191212_053548/154993164/ccs	PacBio_Hippocampus_Rep1	mm10_ERCC_SIRV	chr14	121634529	121542226	-	41	5929	42601	512521	ENSMUSG00000025558.17	ENCODEMT000512521	Dock9	ENCODEMT000512521	Known	NIC	None	0.25	None	None	None	None
m54284U_191212_053548/109644475/ccs	PacBio_Hippocampus_Rep1	mm10_ERCC_SIRV	chr4	129121290	129111572	-	4	1522	12139	31364	ENSMUSG00000028785.13	ENSMUST00000030572.9	Hpca	Hpca-201	Known	Known	None	0.15000000596046448	None	None	None	None
m54284U_191213_120042/161350749/ccs	PacBio_Hippocampus_Rep2	mm10_ERCC_SIRV	chr16	49855658	49911681	+	11	1903	45468	117830	ENSMUSG00000055447.19	ENSMUST00000229206.1	Cd47	Cd47-205	Known	Known	None	0.8999999761581421	None	None	None	None
m54284U_191213_120042/129829019/ccs	PacBio_Hippocampus_Rep2	mm10_ERCC_SIRV	chr18	82554533	82585627	+	5	1905	49728	129852	ENSMUSG00000041607.17	ENSMUST00000133193.8	Mbp	Mbp-211	Known	Known	None	0.20000000298023224	None	None	None	None
m54284U_191107_221739/51708027/ccs	PacBio_Cortex_Rep1	mm10_ERCC_SIRV	chr2	119799862	119818071	+	19	3588	5857	512522	ENSMUSG00000027298.17	ENCODEMT000512522	Tyro3	ENCODEMT000512522	Known	NNC	None	0.699999988079071	None	None	None	None
m54284U_191107_221739/78448667/ccs	PacBio_Cortex_Rep1	mm10_ERCC_SIRV	chr9	106685573	106658754	-	6	1638	28955	75859	ENSMUSG00000040813.16	ENSMUST00000163441.7	Tex264	Tex264-202	Known	Known	None	0.15000000596046448	None	None	None	None
m54284U_191213_120042/161482556/ccs	PacBio_Hippocampus_Rep2	mm10_ERCC_SIRV	chr16	49855804	49911678	+	9	1842	45468	511633	ENSMUSG00000055447.19	ENCODEMT000511633	Cd47	ENCODEMT000511633	Known	NIC	None	0.800000011920929	None	None	None	None
m54284U_191213_120042/39125681/ccs	PacBio_Hippocampus_Rep2	mm10_ERCC_SIRV	chr5	135064087	135052958	-	10	1617	15720	512442	ENSMUSG00000005378.17	ENCODEMT000512442	Bud23	ENCODEMT000512442	Known	NIC	None	0.10000000149011612	None	None	None	None
m54284U_191213_120042/129894352/ccs	PacBio_Hippocampus_Rep2	mm10_ERCC_SIRV	chr18	82554533	82585629	+	6	2030	49728	129850	ENSMUSG00000041607.17	ENSMUST00000142850.8	Mbp	Mbp-212	Known	Known	None	0.10000000149011612	None	None	None	None
m54284U_191213_120042/155714699/ccs	PacBio_Hippocampus_Rep2	mm10_ERCC_SIRV	chr1	185332158	185357767	+	10	2226	3266	8108	ENSMUSG00000026617.16	ENSMUST00000210277.1	Bpnt1	Bpnt1-205	Known	Known	None	0.25	None	None	None	None
m54284U_191213_120042/161941229/ccs	PacBio_Hippocampus_Rep2	mm10_ERCC_SIRV	chr16	49855658	49911679	+	11	1901	45468	117830	ENSMUSG00000055447.19	ENSMUST00000229206.1	Cd47	Cd47-205	Known	Known	None	0.8500000238418579	None	None	None	None
m54284U_191213_120042/24117732/ccs	PacBio_Hippocampus_Rep2	mm10_ERCC_SIRV	chr11	97841312	97843034	+	2	1116	34283	90301	ENSMUSG00000050538.8	ENSMUST00000170806.1	B230217C12Rik	B230217C12Rik-204	Known	Known	None	0.800000011920929	None	None	None	None
m54284U_191212_053548/156499979/ccs	PacBio_Hippocampus_Rep1	mm10_ERCC_SIRV	chr14	121575968	121542226	-	10	2532	42601	512523	ENSMUSG00000025558.17	ENCODEMT000512523	Dock9	ENCODEMT000512523	Known	ISM	Suffix	0.25	None	None	None	None
m54284U_191109_043049/83951971/ccs	PacBio_Cortex_Rep2	mm10_ERCC_SIRV	chr2	119799863	119818101	+	19	3637	5857	15342	ENSMUSG00000027298.17	ENSMUST00000028763.9	Tyro3	Tyro3-201	Known	Known	None	0.15000000596046448	None	None	None	None
m54284U_191107_221739/143786201/ccs	PacBio_Cortex_Rep1	mm10_ERCC_SIRV	chr7	126799184	126795235	-	9	1440	23517	61230	ENSMUSG00000030695.16	ENSMUST00000032934.11	Aldoa	Aldoa-201	Known	Known	None	0.10000000149011612	None	None	None	None
m54284U_191107_221739/79628633/ccs	PacBio_Cortex_Rep1	mm10_ERCC_SIRV	chr9	106685814	106658754	-	6	1879	28955	75859	ENSMUSG00000040813.16	ENSMUST00000163441.7	Tex264	Tex264-202	Known	Known	None	0.15000000596046448	None	None	None	None
m54284U_191213_120042/129958968/ccs	PacBio_Hippocampus_Rep2	mm10_ERCC_SIRV	chr18	82554533	82585633	+	6	2022	49728	129850	ENSMUSG00000041607.17	ENSMUST00000142850.8	Mbp	Mbp-212	Known	Known	None	0.10000000149011612	None	None	None	None
m54284U_191212_053548/160958500/ccs	PacBio_Hippocampus_Rep1	mm10_ERCC_SIRV	chr2	119800642	119818101	+	19	3741	5857	512524	ENSMUSG00000027298.17	ENCODEMT000512524	Tyro3	ENCODEMT000512524	Known	NNC	None	0.15000000596046448	None	None	None	None
m54284U_191212_053548/110298399/ccs	PacBio_Hippocampus_Rep1	mm10_ERCC_SIRV	chr4	129121246	129111572	-	4	1484	12139	31364	ENSMUSG00000028785.13	ENSMUST00000030572.9	Hpca	Hpca-201	Known	Known	None	0.15000000596046448	None	None	None	None
m54284U_191213_120042/162464816/ccs	PacBio_Hippocampus_Rep2	mm10_ERCC_SIRV	chr16	49855658	49911677	+	10	1886	45468	117831	ENSMUSG00000055447.19	ENSMUST00000231187.1	Cd47	Cd47-210	Known	Known	None	0.75	None	None	None	None
m54284U_191213_120042/129959469/ccs	PacBio_Hippocampus_Rep2	mm10_ERCC_SIRV	chr18	82554533	82585606	+	5	1884	49728	129852	ENSMUSG00000041607.17	ENSMUST00000133193.8	Mbp	Mbp-211	Known	Known	None	0.6000000238418579	None	None	None	None
m54284U_191213_120042/162597578/ccs	PacBio_Hippocampus_Rep2	mm10_ERCC_SIRV	chr16	49855658	49911679	+	11	1901	45468	117830	ENSMUSG00000055447.19	ENSMUST00000229206.1	Cd47	Cd47-205	Known	Known	None	0.8500000238418579	None	None	None	None
m54284U_191107_221739/91095943/ccs	PacBio_Cortex_Rep1	mm10_ERCC_SIRV	chr9	106685903	106658754	-	6	1377	28955	75860	ENSMUSG00000040813.16	ENSMUST00000046735.10	Tex264	Tex264-201	Known	Known	None	0.15000000596046448	None	None	None	None
m54284U_191212_053548/175048639/ccs	PacBio_Hippocampus_Rep1	mm10_ERCC_SIRV	chr2	119800642	119818071	+	19	3701	5857	512525	ENSMUSG00000027298.17	ENCODEMT000512525	Tyro3	ENCODEMT000512525	Known	NIC	None	0.699999988079071	None	None	None	None
m54284U_191212_053548/166594128/ccs	PacBio_Hippocampus_Rep1	mm10_ERCC_SIRV	chr14	121560712	121542228	-	8	2287	42601	512468	ENSMUSG00000025558.17	ENCODEMT000512468	Dock9	ENCODEMT000512468	Known	ISM	Suffix	0.25	None	None	None	None
m54284U_191213_120042/40438138/ccs	PacBio_Hippocampus_Rep2	mm10_ERCC_SIRV	chr5	135064089	135052978	-	12	1282	15720	512439	ENSMUSG00000005378.17	ENCODEMT000512439	Bud23	ENCODEMT000512439	Known	ISM	Suffix	0.10000000149011612	None	None	None	None
m54284U_191107_221739/143786862/ccs	PacBio_Cortex_Rep1	mm10_ERCC_SIRV	chr7	126800404	126795235	-	9	1417	23517	61231	ENSMUSG00000030695.16	ENSMUST00000106348.7	Aldoa	Aldoa-203	Known	Known	None	0.10000000149011612	None	None	None	None
m54284U_191213_120042/130024435/ccs	PacBio_Hippocampus_Rep2	mm10_ERCC_SIRV	chr18	82554533	82585606	+	5	1884	49728	129852	ENSMUSG00000041607.17	ENSMUST00000133193.8	Mbp	Mbp-211	Known	Known	None	0.6000000238418579	None	None	None	None
m54284U_191213_120042/164825913/ccs	PacBio_Hippocampus_Rep2	mm10_ERCC_SIRV	chr16	49855658	49911677	+	11	1884	45468	117830	ENSMUSG00000055447.19	ENSMUST00000229206.1	Cd47	Cd47-205	Known	Known	None	0.75	None	None	None	None
m54284U_191213_120042/160497678/ccs	PacBio_Hippocampus_Rep2	mm10_ERCC_SIRV	chr1	185332158	185357774	+	9	2188	3266	8107	ENSMUSG00000026617.16	ENSMUST00000027916.12	Bpnt1	Bpnt1-201	Known	Known	None	0.15000000596046448	None	None	None	None
m54284U_191107_221739/52756595/ccs	PacBio_Cortex_Rep1	mm10_ERCC_SIRV	chr11	97841313	97843802	+	2	1883	34283	90301	ENSMUSG00000050538.8	ENSMUST00000170806.1	B230217C12Rik	B230217C12Rik-204	Known	Known	None	0.6499999761581421	None	None	None	None
m54284U_191107_221739/91947135/ccs	PacBio_Cortex_Rep1	mm10_ERCC_SIRV	chr9	106685739	106658754	-	6	1413	28955	75858	ENSMUSG00000040813.16	ENSMUST00000169068.7	Tex264	Tex264-203	Known	Known	None	0.15000000596046448	None	None	None	None
m54284U_191212_053548/111936555/ccs	PacBio_Hippocampus_Rep1	mm10_ERCC_SIRV	chr4	129118763	129111572	-	3	1460	12139	31362	ENSMUSG00000028785.13	ENSMUST00000095807.9	Hpca	Hpca-202	Known	Known	None	0.15000000596046448	None	None	None	None
m54284U_191213_120042/168430396/ccs	PacBio_Hippocampus_Rep2	mm10_ERCC_SIRV	chr16	49855658	49911679	+	11	1901	45468	117830	ENSMUSG00000055447.19	ENSMUST00000229206.1	Cd47	Cd47-205	Known	Known	None	0.8500000238418579	None	None	None	None
m54284U_191213_120042/130090336/ccs	PacBio_Hippocampus_Rep2	mm10_ERCC_SIRV	chr18	82554533	82585625	+	6	2026	49728	129850	ENSMUSG00000041607.17	ENSMUST00000142850.8	Mbp	Mbp-212	Known	Known	None	0.20000000298023224	None	None	None	None
m54284U_191213_120042/23987550/ccs	PacBio_Hippocampus_Rep2	mm10_ERCC_SIRV	chr14	121560704	121542228	-	8	2279	42601	512468	ENSMUSG00000025558.17	ENCODEMT000512468	Dock9	ENCODEMT000512468	Known	ISM	Suffix	0.25	None	None	None	None
m54284U_191107_221739/98305785/ccs	PacBio_Cortex_Rep1	mm10_ERCC_SIRV	chr2	119801049	119818071	+	18	4085	5857	512526	ENSMUSG00000027298.17	ENCODEMT000512526	Tyro3	ENCODEMT000512526	Known	ISM	Suffix	0.699999988079071	None	None	None	None
m54284U_191213_120042/28575064/ccs	PacBio_Hippocampus_Rep2	mm10_ERCC_SIRV	chr14	121543194	121542226	-	1	880	42601	512457	ENSMUSG00000025558.17	ENCODEMT000512457	Dock9	ENCODEMT000512457	Known	Genomic	None	0.25	None	None	None	None
m54284U_191107_221739/143787307/ccs	PacBio_Cortex_Rep1	mm10_ERCC_SIRV	chr7	126799139	126795235	-	9	1395	23517	61230	ENSMUSG00000030695.16	ENSMUST00000032934.11	Aldoa	Aldoa-201	Known	Known	None	0.10000000149011612	None	None	None	None
m54284U_191213_120042/169478932/ccs	PacBio_Hippocampus_Rep2	mm10_ERCC_SIRV	chr16	49855658	49911673	+	11	1895	45468	117830	ENSMUSG00000055447.19	ENSMUST00000229206.1	Cd47	Cd47-205	Known	Known	None	0.550000011920929	None	None	None	None
m54284U_191107_221739/96274631/ccs	PacBio_Cortex_Rep1	mm10_ERCC_SIRV	chr9	106685820	106658754	-	6	1494	28955	75858	ENSMUSG00000040813.16	ENSMUST00000169068.7	Tex264	Tex264-203	Known	Known	None	0.15000000596046448	None	None	None	None
m54284U_191107_221739/54396401/ccs	PacBio_Cortex_Rep1	mm10_ERCC_SIRV	chr11	97841313	97843808	+	2	1889	34283	90301	ENSMUSG00000050538.8	ENSMUST00000170806.1	B230217C12Rik	B230217C12Rik-204	Known	Known	None	0.800000011920929	None	None	None	None
m54284U_191213_120042/29623392/ccs	PacBio_Hippocampus_Rep2	mm10_ERCC_SIRV	chr14	121738844	121542220	-	54	7646	42601	512472	ENSMUSG00000025558.17	ENCODEMT000512472	Dock9	ENCODEMT000512472	Known	NIC	None	0.25	None	None	None	None
m54284U_191213_120042/130154788/ccs	PacBio_Hippocampus_Rep2	mm10_ERCC_SIRV	chr18	82554533	82585629	+	5	1907	49728	129852	ENSMUSG00000041607.17	ENSMUST00000133193.8	Mbp	Mbp-211	Known	Known	None	0.10000000149011612	None	None	None	None
m54284U_191213_120042/170722080/ccs	PacBio_Hippocampus_Rep2	mm10_ERCC_SIRV	chr16	49855804	49911077	+	9	1243	45468	511633	ENSMUSG00000055447.19	ENCODEMT000511633	Cd47	ENCODEMT000511633	Known	NIC	None	0.3499999940395355	None	None	None	None
m54284U_191213_120042/45484383/ccs	PacBio_Hippocampus_Rep2	mm10_ERCC_SIRV	chr5	135064089	135052978	-	12	1282	15720	512439	ENSMUSG00000005378.17	ENCODEMT000512439	Bud23	ENCODEMT000512439	Known	ISM	Suffix	0.10000000149011612	None	None	None	None
m54284U_191213_120042/163710002/ccs	PacBio_Hippocampus_Rep2	mm10_ERCC_SIRV	chr1	185332158	185357769	+	9	2183	3266	8107	ENSMUSG00000026617.16	ENSMUST00000027916.12	Bpnt1	Bpnt1-201	Known	Known	None	0.25	None	None	None	None
m54284U_191107_221739/149358913/ccs	PacBio_Cortex_Rep1	mm10_ERCC_SIRV	chr2	119801102	119818071	+	19	3741	5857	512527	ENSMUSG00000027298.17	ENCODEMT000512527	Tyro3	ENCODEMT000512527	Known	NIC	None	0.699999988079071	None	None	None	None
m54284U_191212_053548/112525348/ccs	PacBio_Hippocampus_Rep1	mm10_ERCC_SIRV	chr4	129121268	129111572	-	4	1506	12139	31364	ENSMUSG00000028785.13	ENSMUST00000030572.9	Hpca	Hpca-201	Known	Known	None	0.15000000596046448	None	None	None	None
m54284U_191213_120042/170985202/ccs	PacBio_Hippocampus_Rep2	mm10_ERCC_SIRV	chr16	49855804	49911679	+	9	1843	45468	511633	ENSMUSG00000055447.19	ENCODEMT000511633	Cd47	ENCODEMT000511633	Known	NIC	None	0.8500000238418579	None	None	None	None
m54284U_191107_221739/143917170/ccs	PacBio_Cortex_Rep1	mm10_ERCC_SIRV	chr7	126799159	126795235	-	9	1415	23517	61230	ENSMUSG00000030695.16	ENSMUST00000032934.11	Aldoa	Aldoa-201	Known	Known	None	0.10000000149011612	None	None	None	None
m54284U_191213_120042/130156090/ccs	PacBio_Hippocampus_Rep2	mm10_ERCC_SIRV	chr18	82554533	82585627	+	5	1905	49728	129852	ENSMUSG00000041607.17	ENSMUST00000133193.8	Mbp	Mbp-211	Known	Known	None	0.20000000298023224	None	None	None	None
m54284U_191213_120042/81068402/ccs	PacBio_Hippocampus_Rep2	mm10_ERCC_SIRV	chr14	121594381	121542220	-	18	3493	42601	512478	ENSMUSG00000025558.17	ENCODEMT000512478	Dock9	ENCODEMT000512478	Known	ISM	Suffix	0.25	None	None	None	None
m54284U_191107_221739/100272220/ccs	PacBio_Cortex_Rep1	mm10_ERCC_SIRV	chr9	106685892	106658754	-	6	1366	28955	75860	ENSMUSG00000040813.16	ENSMUST00000046735.10	Tex264	Tex264-201	Known	Known	None	0.15000000596046448	None	None	None	None
m54284U_191213_120042/90374243/ccs	PacBio_Hippocampus_Rep2	mm10_ERCC_SIRV	chr14	121543431	121542226	-	1	1117	42601	512457	ENSMUSG00000025558.17	ENCODEMT000512457	Dock9	ENCODEMT000512457	Known	Genomic	None	0.25	None	None	None	None
m54284U_191213_120042/172820401/ccs	PacBio_Hippocampus_Rep2	mm10_ERCC_SIRV	chr16	49855661	49911673	+	8	1805	45468	512206	ENSMUSG00000055447.19	ENCODEMT000512206	Cd47	ENCODEMT000512206	Known	NIC	None	0.550000011920929	None	None	None	None
m54284U_191109_043049/14550804/ccs	PacBio_Cortex_Rep2	mm10_ERCC_SIRV	chr2	119801181	119818091	+	19	3676	5857	512527	ENSMUSG00000027298.17	ENCODEMT000512527	Tyro3	ENCODEMT000512527	Known	NIC	None	0.699999988079071	None	None	None	None
m54284U_191213_120042/130220284/ccs	PacBio_Hippocampus_Rep2	mm10_ERCC_SIRV	chr18	82554533	82585607	+	6	1963	49728	129849	ENSMUSG00000041607.17	ENSMUST00000152071.8	Mbp	Mbp-215	Known	Known	None	0.6000000238418579	None	None	None	None
m54284U_191107_221739/73925386/ccs	PacBio_Cortex_Rep1	mm10_ERCC_SIRV	chr11	97841313	97843405	+	2	1486	34283	90301	ENSMUSG00000050538.8	ENSMUST00000170806.1	B230217C12Rik	B230217C12Rik-204	Known	Known	None	0.75	None	None	None	None
m54284U_191213_120042/136710002/ccs	PacBio_Hippocampus_Rep2	mm10_ERCC_SIRV	chr14	121581447	121542220	-	13	2935	42601	512475	ENSMUSG00000025558.17	ENCODEMT000512475	Dock9	ENCODEMT000512475	Known	ISM	Suffix	0.25	None	None	None	None
m54284U_191213_120042/174719827/ccs	PacBio_Hippocampus_Rep2	mm10_ERCC_SIRV	chr16	49855658	49911679	+	12	1964	45468	117834	ENSMUSG00000055447.19	ENSMUST00000230641.1	Cd47	Cd47-208	Known	Known	None	0.8500000238418579	None	None	None	None
m54284U_191107_221739/106956186/ccs	PacBio_Cortex_Rep1	mm10_ERCC_SIRV	chr9	106685904	106658754	-	6	1378	28955	75860	ENSMUSG00000040813.16	ENSMUST00000046735.10	Tex264	Tex264-201	Known	Known	None	0.15000000596046448	None	None	None	None
m54284U_191107_221739/143917356/ccs	PacBio_Cortex_Rep1	mm10_ERCC_SIRV	chr7	126799185	126795235	-	9	1441	23517	61230	ENSMUSG00000030695.16	ENSMUST00000032934.11	Aldoa	Aldoa-201	Known	Known	None	0.10000000149011612	None	None	None	None
m54284U_191213_120042/130287554/ccs	PacBio_Hippocampus_Rep2	mm10_ERCC_SIRV	chr18	82554533	82585627	+	5	1905	49728	129852	ENSMUSG00000041607.17	ENSMUST00000133193.8	Mbp	Mbp-211	Known	Known	None	0.20000000298023224	None	None	None	None
m54284U_191213_120042/48432217/ccs	PacBio_Hippocampus_Rep2	mm10_ERCC_SIRV	chr5	135064090	135052978	-	12	1283	15720	512439	ENSMUSG00000005378.17	ENCODEMT000512439	Bud23	ENCODEMT000512439	Known	ISM	Suffix	0.10000000149011612	None	None	None	None
m54284U_191212_053548/113508532/ccs	PacBio_Hippocampus_Rep1	mm10_ERCC_SIRV	chr4	129121267	129111572	-	4	1505	12139	31364	ENSMUSG00000028785.13	ENSMUST00000030572.9	Hpca	Hpca-201	Known	Known	None	0.15000000596046448	None	None	None	None
m54284U_191107_221739/158468445/ccs	PacBio_Cortex_Rep1	mm10_ERCC_SIRV	chr2	119801226	119818091	+	19	3631	5857	512527	ENSMUSG00000027298.17	ENCODEMT000512527	Tyro3	ENCODEMT000512527	Known	NIC	None	0.699999988079071	None	None	None	None
m54284U_191213_120042/177932637/ccs	PacBio_Hippocampus_Rep2	mm10_ERCC_SIRV	chr1	185332158	185357769	+	8	2056	3266	8110	ENSMUSG00000026617.16	ENSMUST00000110965.1	Bpnt1	Bpnt1-202	Known	Known	None	0.25	None	None	None	None
m54284U_191213_120042/177341774/ccs	PacBio_Hippocampus_Rep2	mm10_ERCC_SIRV	chr16	49855658	49911681	+	11	1903	45468	117830	ENSMUSG00000055447.19	ENSMUST00000229206.1	Cd47	Cd47-205	Known	Known	None	0.8999999761581421	None	None	None	None
m54284U_191213_120042/178521373/ccs	PacBio_Hippocampus_Rep2	mm10_ERCC_SIRV	chr14	121560704	121542228	-	8	2271	42601	512468	ENSMUSG00000025558.17	ENCODEMT000512468	Dock9	ENCODEMT000512468	Known	ISM	Suffix	0.25	None	None	None	None
m54284U_191213_120042/130351727/ccs	PacBio_Hippocampus_Rep2	mm10_ERCC_SIRV	chr18	82554533	82585627	+	5	1905	49728	129852	ENSMUSG00000041607.17	ENSMUST00000133193.8	Mbp	Mbp-211	Known	Known	None	0.20000000298023224	None	None	None	None
m54284U_191107_221739/112788708/ccs	PacBio_Cortex_Rep1	mm10_ERCC_SIRV	chr9	106685922	106658754	-	6	1987	28955	75859	ENSMUSG00000040813.16	ENSMUST00000163441.7	Tex264	Tex264-202	Known	Known	None	0.15000000596046448	None	None	None	None
m54284U_191213_120042/177603363/ccs	PacBio_Hippocampus_Rep2	mm10_ERCC_SIRV	chr16	49855658	49911679	+	12	1964	45468	117834	ENSMUSG00000055447.19	ENSMUST00000230641.1	Cd47	Cd47-208	Known	Known	None	0.8500000238418579	None	None	None	None
m54284U_191107_221739/101057977/ccs	PacBio_Cortex_Rep1	mm10_ERCC_SIRV	chr11	97841313	97843809	+	2	1878	34283	90299	ENSMUSG00000050538.8	ENSMUST00000155954.2	B230217C12Rik	B230217C12Rik-202	Known	Known	None	0.8500000238418579	None	None	None	None
m54284U_191107_221739/120719311/ccs	PacBio_Cortex_Rep1	mm10_ERCC_SIRV	chr2	119801284	119818091	+	18	3917	5857	512526	ENSMUSG00000027298.17	ENCODEMT000512526	Tyro3	ENCODEMT000512526	Known	ISM	Suffix	0.699999988079071	None	None	None	None
m54284U_191109_043049/73796204/ccs	PacBio_Cortex_Rep2	mm10_ERCC_SIRV	chr14	121583483	121542227	-	15	4124	42601	512528	ENSMUSG00000025558.17	ENCODEMT000512528	Dock9	ENCODEMT000512528	Known	NIC	None	0.25	None	None	None	None
m54284U_191107_221739/143918790/ccs	PacBio_Cortex_Rep1	mm10_ERCC_SIRV	chr7	126800061	126795235	-	9	1363	23517	511350	ENSMUSG00000030695.16	ENCODEMT000511350	Aldoa	ENCODEMT000511350	Known	NIC	None	0.10000000149011612	None	None	None	None
m54284U_191213_120042/130484008/ccs	PacBio_Hippocampus_Rep2	mm10_ERCC_SIRV	chr18	82554533	82585626	+	5	1904	49728	129852	ENSMUSG00000041607.17	ENSMUST00000133193.8	Mbp	Mbp-211	Known	Known	None	0.20000000298023224	None	None	None	None
m54284U_191213_120042/180093043/ccs	PacBio_Hippocampus_Rep2	mm10_ERCC_SIRV	chr16	49855658	49912249	+	11	2471	45468	117830	ENSMUSG00000055447.19	ENSMUST00000229206.1	Cd47	Cd47-205	Known	Known	None	0.75	None	None	None	None
m54284U_191212_053548/116591094/ccs	PacBio_Hippocampus_Rep1	mm10_ERCC_SIRV	chr4	129121280	129111572	-	4	1518	12139	31364	ENSMUSG00000028785.13	ENSMUST00000030572.9	Hpca	Hpca-201	Known	Known	None	0.15000000596046448	None	None	None	None
m54284U_191107_221739/122816025/ccs	PacBio_Cortex_Rep1	mm10_ERCC_SIRV	chr9	106685899	106658753	-	5	1082	28955	511974	ENSMUSG00000040813.16	ENCODEMT000511974	Tex264	ENCODEMT000511974	Known	NIC	None	0.15000000596046448	None	None	None	None
m54284U_191213_120042/48497719/ccs	PacBio_Hippocampus_Rep2	mm10_ERCC_SIRV	chr5	135064089	135052978	-	12	1282	15720	512439	ENSMUSG00000005378.17	ENCODEMT000512439	Bud23	ENCODEMT000512439	Known	ISM	Suffix	0.10000000149011612	None	None	None	None
m54284U_191109_043049/54788647/ccs	PacBio_Cortex_Rep2	mm10_ERCC_SIRV	chr2	119801231	119818121	+	19	3656	5857	512527	ENSMUSG00000027298.17	ENCODEMT000512527	Tyro3	ENCODEMT000512527	Known	NIC	None	0.15000000596046448	None	None	None	None
m54284U_191107_221739/13107714/ccs	PacBio_Cortex_Rep1	mm10_ERCC_SIRV	chr16	49855805	49911747	+	9	1910	45468	511633	ENSMUSG00000055447.19	ENCODEMT000511633	Cd47	ENCODEMT000511633	Known	NIC	None	0.699999988079071	None	None	None	None
m54284U_191212_053548/61999650/ccs	PacBio_Hippocampus_Rep1	mm10_ERCC_SIRV	chr14	121599769	121542227	-	21	3784	42601	512529	ENSMUSG00000025558.17	ENCODEMT000512529	Dock9	ENCODEMT000512529	Known	ISM	Suffix	0.25	None	None	None	None
m54284U_191107_221739/163580501/ccs	PacBio_Cortex_Rep1	mm10_ERCC_SIRV	chr1	185332159	185356781	+	10	1239	3266	8108	ENSMUSG00000026617.16	ENSMUST00000210277.1	Bpnt1	Bpnt1-205	Known	Known	None	0.3499999940395355	None	None	None	None
m54284U_191213_120042/130614134/ccs	PacBio_Hippocampus_Rep2	mm10_ERCC_SIRV	chr18	82554533	82585627	+	5	1905	49728	129852	ENSMUSG00000041607.17	ENSMUST00000133193.8	Mbp	Mbp-211	Known	Known	None	0.20000000298023224	None	None	None	None
m54284U_191107_221739/106170989/ccs	PacBio_Cortex_Rep1	mm10_ERCC_SIRV	chr11	97841313	97843806	+	2	1875	34283	90299	ENSMUSG00000050538.8	ENSMUST00000155954.2	B230217C12Rik	B230217C12Rik-202	Known	Known	None	0.800000011920929	None	None	None	None
m54284U_191212_053548/111478752/ccs	PacBio_Hippocampus_Rep1	mm10_ERCC_SIRV	chr14	121544334	121542227	-	1	2019	42601	512457	ENSMUSG00000025558.17	ENCODEMT000512457	Dock9	ENCODEMT000512457	Known	Genomic	None	0.25	None	None	None	None
m54284U_191107_221739/143919613/ccs	PacBio_Cortex_Rep1	mm10_ERCC_SIRV	chr7	126799140	126795235	-	10	1549	23517	61232	ENSMUSG00000030695.16	ENSMUST00000087566.10	Aldoa	Aldoa-202	Known	Known	None	0.10000000149011612	None	None	None	None
m54284U_191107_221739/31983325/ccs	PacBio_Cortex_Rep1	mm10_ERCC_SIRV	chr16	49855659	49911681	+	11	1902	45468	117830	ENSMUSG00000055447.19	ENSMUST00000229206.1	Cd47	Cd47-205	Known	Known	None	0.8999999761581421	None	None	None	None
m54284U_191213_120042/130679364/ccs	PacBio_Hippocampus_Rep2	mm10_ERCC_SIRV	chr18	82554533	82585627	+	5	1905	49728	129852	ENSMUSG00000041607.17	ENSMUST00000133193.8	Mbp	Mbp-211	Known	Known	None	0.20000000298023224	None	None	None	None
m54284U_191109_043049/108397454/ccs	PacBio_Cortex_Rep2	mm10_ERCC_SIRV	chr2	119801231	119818121	+	19	3656	5857	512527	ENSMUSG00000027298.17	ENCODEMT000512527	Tyro3	ENCODEMT000512527	Known	NIC	None	0.15000000596046448	None	None	None	None
m54284U_191107_221739/131465438/ccs	PacBio_Cortex_Rep1	mm10_ERCC_SIRV	chr9	106685915	106658753	-	4	1606	28955	512354	ENSMUSG00000040813.16	ENCODEMT000512354	Tex264	ENCODEMT000512354	Known	NIC	None	0.15000000596046448	None	None	None	None
m54284U_191107_221739/57476388/ccs	PacBio_Cortex_Rep1	mm10_ERCC_SIRV	chr16	49855674	49911677	+	11	1895	45468	511748	ENSMUSG00000055447.19	ENCODEMT000511748	Cd47	ENCODEMT000511748	Known	NNC	None	0.75	None	None	None	None
m54284U_191213_120042/130679939/ccs	PacBio_Hippocampus_Rep2	mm10_ERCC_SIRV	chr18	82554533	82585627	+	6	2028	49728	129850	ENSMUSG00000041607.17	ENSMUST00000142850.8	Mbp	Mbp-212	Known	Known	None	0.20000000298023224	None	None	None	None
m54284U_191212_053548/115477266/ccs	PacBio_Hippocampus_Rep1	mm10_ERCC_SIRV	chr14	121555332	121542234	-	5	1880	42601	512462	ENSMUSG00000025558.17	ENCODEMT000512462	Dock9	ENCODEMT000512462	Known	ISM	Suffix	0.25	None	None	None	None
m54284U_191107_221739/62391763/ccs	PacBio_Cortex_Rep1	mm10_ERCC_SIRV	chr16	49855659	49911681	+	12	1965	45468	117834	ENSMUSG00000055447.19	ENSMUST00000230641.1	Cd47	Cd47-208	Known	Known	None	0.8999999761581421	None	None	None	None
m54284U_191213_120042/55640394/ccs	PacBio_Hippocampus_Rep2	mm10_ERCC_SIRV	chr5	135064092	135052978	-	12	1285	15720	512439	ENSMUSG00000005378.17	ENCODEMT000512439	Bud23	ENCODEMT000512439	Known	ISM	Suffix	0.10000000149011612	None	None	None	None
m54284U_191109_043049/143198954/ccs	PacBio_Cortex_Rep2	mm10_ERCC_SIRV	chr2	119801231	119818091	+	19	3626	5857	512527	ENSMUSG00000027298.17	ENCODEMT000512527	Tyro3	ENCODEMT000512527	Known	NIC	None	0.699999988079071	None	None	None	None
m54284U_191107_221739/144113909/ccs	PacBio_Cortex_Rep1	mm10_ERCC_SIRV	chr7	126799182	126795235	-	9	1438	23517	61230	ENSMUSG00000030695.16	ENSMUST00000032934.11	Aldoa	Aldoa-201	Known	Known	None	0.10000000149011612	None	None	None	None
m54284U_191107_221739/145098045/ccs	PacBio_Cortex_Rep1	mm10_ERCC_SIRV	chr11	97841313	97843809	+	2	1878	34283	90299	ENSMUSG00000050538.8	ENSMUST00000155954.2	B230217C12Rik	B230217C12Rik-202	Known	Known	None	0.8500000238418579	None	None	None	None
m54284U_191109_043049/62521451/ccs	PacBio_Cortex_Rep2	mm10_ERCC_SIRV	chr1	185332159	185357769	+	9	2182	3266	8107	ENSMUSG00000026617.16	ENSMUST00000027916.12	Bpnt1	Bpnt1-201	Known	Known	None	0.25	None	None	None	None
m54284U_191213_120042/130809884/ccs	PacBio_Hippocampus_Rep2	mm10_ERCC_SIRV	chr18	82554533	82585627	+	5	1905	49728	129852	ENSMUSG00000041607.17	ENSMUST00000133193.8	Mbp	Mbp-211	Known	Known	None	0.20000000298023224	None	None	None	None
m54284U_191107_221739/131925192/ccs	PacBio_Cortex_Rep1	mm10_ERCC_SIRV	chr9	106685683	106658753	-	5	1427	28955	511956	ENSMUSG00000040813.16	ENCODEMT000511956	Tex264	ENCODEMT000511956	Known	NIC	None	0.15000000596046448	None	None	None	None
m54284U_191107_221739/72812280/ccs	PacBio_Cortex_Rep1	mm10_ERCC_SIRV	chr16	49855659	49911675	+	11	1896	45468	117830	ENSMUSG00000055447.19	ENSMUST00000229206.1	Cd47	Cd47-205	Known	Known	None	0.6499999761581421	None	None	None	None
m54284U_191212_053548/129827201/ccs	PacBio_Hippocampus_Rep1	mm10_ERCC_SIRV	chr14	121550386	121542231	-	4	1665	42601	512467	ENSMUSG00000025558.17	ENCODEMT000512467	Dock9	ENCODEMT000512467	Known	ISM	Suffix	0.25	None	None	None	None
m54284U_191107_221739/41158321/ccs	PacBio_Cortex_Rep1	mm10_ERCC_SIRV	chr2	119801405	119818091	+	18	3796	5857	512526	ENSMUSG00000027298.17	ENCODEMT000512526	Tyro3	ENCODEMT000512526	Known	ISM	Suffix	0.699999988079071	None	None	None	None
m54284U_191213_120042/130810052/ccs	PacBio_Hippocampus_Rep2	mm10_ERCC_SIRV	chr18	82554533	82585627	+	5	1905	49728	129852	ENSMUSG00000041607.17	ENSMUST00000133193.8	Mbp	Mbp-211	Known	Known	None	0.20000000298023224	None	None	None	None
m54284U_191107_221739/79955822/ccs	PacBio_Cortex_Rep1	mm10_ERCC_SIRV	chr16	49855659	49911679	+	12	1963	45468	117834	ENSMUSG00000055447.19	ENSMUST00000230641.1	Cd47	Cd47-208	Known	Known	None	0.8500000238418579	None	None	None	None
m54284U_191107_221739/135530920/ccs	PacBio_Cortex_Rep1	mm10_ERCC_SIRV	chr9	106685903	106658754	-	6	1377	28955	75860	ENSMUSG00000040813.16	ENSMUST00000046735.10	Tex264	Tex264-201	Known	Known	None	0.15000000596046448	None	None	None	None
m54284U_191212_053548/117311779/ccs	PacBio_Hippocampus_Rep1	mm10_ERCC_SIRV	chr4	129121342	129111572	-	4	1580	12139	31364	ENSMUSG00000028785.13	ENSMUST00000030572.9	Hpca	Hpca-201	Known	Known	None	0.15000000596046448	None	None	None	None
m54284U_191107_221739/144113932/ccs	PacBio_Cortex_Rep1	mm10_ERCC_SIRV	chr7	126799139	126795235	-	9	1395	23517	61230	ENSMUSG00000030695.16	ENSMUST00000032934.11	Aldoa	Aldoa-201	Known	Known	None	0.10000000149011612	None	None	None	None
m54284U_191212_053548/133564871/ccs	PacBio_Hippocampus_Rep1	mm10_ERCC_SIRV	chr14	121559033	121542221	-	6	2097	42601	512474	ENSMUSG00000025558.17	ENCODEMT000512474	Dock9	ENCODEMT000512474	Known	ISM	Suffix	0.25	None	None	None	None
m54284U_191213_120042/130810557/ccs	PacBio_Hippocampus_Rep2	mm10_ERCC_SIRV	chr18	82554533	82585628	+	5	1906	49728	129852	ENSMUSG00000041607.17	ENSMUST00000133193.8	Mbp	Mbp-211	Known	Known	None	0.15000000596046448	None	None	None	None
m54284U_191107_221739/104794702/ccs	PacBio_Cortex_Rep1	mm10_ERCC_SIRV	chr16	49855659	49911681	+	12	1965	45468	117834	ENSMUSG00000055447.19	ENSMUST00000230641.1	Cd47	Cd47-208	Known	Known	None	0.8999999761581421	None	None	None	None
m54284U_191107_221739/159056155/ccs	PacBio_Cortex_Rep1	mm10_ERCC_SIRV	chr2	119801611	119818091	+	18	3590	5857	512526	ENSMUSG00000027298.17	ENCODEMT000512526	Tyro3	ENCODEMT000512526	Known	ISM	Suffix	0.699999988079071	None	None	None	None
m54284U_191107_221739/156566725/ccs	PacBio_Cortex_Rep1	mm10_ERCC_SIRV	chr11	97841313	97843407	+	2	1476	34283	90299	ENSMUSG00000050538.8	ENSMUST00000155954.2	B230217C12Rik	B230217C12Rik-202	Known	Known	None	0.75	None	None	None	None
m54284U_191213_120042/60032126/ccs	PacBio_Hippocampus_Rep2	mm10_ERCC_SIRV	chr5	135064089	135052978	-	12	1282	15720	512439	ENSMUSG00000005378.17	ENCODEMT000512439	Bud23	ENCODEMT000512439	Known	ISM	Suffix	0.10000000149011612	None	None	None	None
m54284U_191212_053548/133694709/ccs	PacBio_Hippocampus_Rep1	mm10_ERCC_SIRV	chr14	121599821	121542146	-	21	3784	42601	512529	ENSMUSG00000025558.17	ENCODEMT000512529	Dock9	ENCODEMT000512529	Known	ISM	Suffix	0.25	None	None	None	None
m54284U_191109_043049/133104348/ccs	PacBio_Cortex_Rep2	mm10_ERCC_SIRV	chr1	185332159	185357769	+	9	2182	3266	8107	ENSMUSG00000026617.16	ENSMUST00000027916.12	Bpnt1	Bpnt1-201	Known	Known	None	0.25	None	None	None	None
m54284U_191107_221739/122815796/ccs	PacBio_Cortex_Rep1	mm10_ERCC_SIRV	chr16	49855659	49911741	+	11	1962	45468	117830	ENSMUSG00000055447.19	ENSMUST00000229206.1	Cd47	Cd47-205	Known	Known	None	0.75	None	None	None	None
m54284U_191213_120042/130810764/ccs	PacBio_Hippocampus_Rep2	mm10_ERCC_SIRV	chr18	82554533	82585627	+	5	1905	49728	129852	ENSMUSG00000041607.17	ENSMUST00000133193.8	Mbp	Mbp-211	Known	Known	None	0.20000000298023224	None	None	None	None
m54284U_191107_221739/154732298/ccs	PacBio_Cortex_Rep1	mm10_ERCC_SIRV	chr9	106685903	106658754	-	6	1968	28955	75859	ENSMUSG00000040813.16	ENSMUST00000163441.7	Tex264	Tex264-202	Known	Known	None	0.15000000596046448	None	None	None	None
m54284U_191109_043049/18678702/ccs	PacBio_Cortex_Rep2	mm10_ERCC_SIRV	chr2	119801611	119818091	+	18	3590	5857	512526	ENSMUSG00000027298.17	ENCODEMT000512526	Tyro3	ENCODEMT000512526	Known	ISM	Suffix	0.699999988079071	None	None	None	None
m54284U_191107_221739/144116341/ccs	PacBio_Cortex_Rep1	mm10_ERCC_SIRV	chr7	126799139	126795235	-	9	1395	23517	61230	ENSMUSG00000030695.16	ENSMUST00000032934.11	Aldoa	Aldoa-201	Known	Known	None	0.10000000149011612	None	None	None	None
m54284U_191107_221739/143262923/ccs	PacBio_Cortex_Rep1	mm10_ERCC_SIRV	chr16	49855659	49911681	+	11	1902	45468	117830	ENSMUSG00000055447.19	ENSMUST00000229206.1	Cd47	Cd47-205	Known	Known	None	0.8999999761581421	None	None	None	None
m54284U_191213_120042/130875844/ccs	PacBio_Hippocampus_Rep2	mm10_ERCC_SIRV	chr18	82554533	82585625	+	5	1903	49728	129852	ENSMUSG00000041607.17	ENSMUST00000133193.8	Mbp	Mbp-211	Known	Known	None	0.20000000298023224	None	None	None	None
m54284U_191212_053548/178325994/ccs	PacBio_Hippocampus_Rep1	mm10_ERCC_SIRV	chr14	121583486	121542234	-	13	3046	42601	512465	ENSMUSG00000025558.17	ENCODEMT000512465	Dock9	ENCODEMT000512465	Known	ISM	Suffix	0.25	None	None	None	None
m54284U_191107_221739/16647003/ccs	PacBio_Cortex_Rep1	mm10_ERCC_SIRV	chr2	119801615	119818091	+	18	3586	5857	512526	ENSMUSG00000027298.17	ENCODEMT000512526	Tyro3	ENCODEMT000512526	Known	ISM	Suffix	0.699999988079071	None	None	None	None
m54284U_191109_043049/116919085/ccs	PacBio_Cortex_Rep2	mm10_ERCC_SIRV	chr11	97841313	97843043	+	2	1112	34283	90299	ENSMUSG00000050538.8	ENSMUST00000155954.2	B230217C12Rik	B230217C12Rik-202	Known	Known	None	0.699999988079071	None	None	None	None
m54284U_191107_221739/155779845/ccs	PacBio_Cortex_Rep1	mm10_ERCC_SIRV	chr9	106685928	106658754	-	6	1402	28955	75860	ENSMUSG00000040813.16	ENSMUST00000046735.10	Tex264	Tex264-201	Known	Known	None	0.15000000596046448	None	None	None	None
m54284U_191107_221739/149751792/ccs	PacBio_Cortex_Rep1	mm10_ERCC_SIRV	chr16	49855659	49911679	+	11	1900	45468	117830	ENSMUSG00000055447.19	ENSMUST00000229206.1	Cd47	Cd47-205	Known	Known	None	0.8500000238418579	None	None	None	None
m54284U_191213_120042/60884176/ccs	PacBio_Hippocampus_Rep2	mm10_ERCC_SIRV	chr5	135064071	135052978	-	12	1264	15720	512439	ENSMUSG00000005378.17	ENCODEMT000512439	Bud23	ENCODEMT000512439	Known	ISM	Suffix	0.10000000149011612	None	None	None	None
m54284U_191213_120042/130878167/ccs	PacBio_Hippocampus_Rep2	mm10_ERCC_SIRV	chr18	82554533	82585624	+	6	1980	49728	129849	ENSMUSG00000041607.17	ENSMUST00000152071.8	Mbp	Mbp-215	Known	Known	None	0.20000000298023224	None	None	None	None
m54284U_191212_053548/118031183/ccs	PacBio_Hippocampus_Rep1	mm10_ERCC_SIRV	chr4	129121272	129111572	-	4	1510	12139	31364	ENSMUSG00000028785.13	ENSMUST00000030572.9	Hpca	Hpca-201	Known	Known	None	0.15000000596046448	None	None	None	None
m54284U_191213_120042/15992213/ccs	PacBio_Hippocampus_Rep2	mm10_ERCC_SIRV	chr14	121594383	121542227	-	17	3449	42601	512530	ENSMUSG00000025558.17	ENCODEMT000512530	Dock9	ENCODEMT000512530	Known	ISM	Suffix	0.25	None	None	None	None
m54284U_191107_221739/154665186/ccs	PacBio_Cortex_Rep1	mm10_ERCC_SIRV	chr16	49855659	49911679	+	11	1900	45468	117830	ENSMUSG00000055447.19	ENSMUST00000229206.1	Cd47	Cd47-205	Known	Known	None	0.8500000238418579	None	None	None	None
m54284U_191107_221739/144312762/ccs	PacBio_Cortex_Rep1	mm10_ERCC_SIRV	chr7	126799139	126795235	-	9	1395	23517	61230	ENSMUSG00000030695.16	ENSMUST00000032934.11	Aldoa	Aldoa-201	Known	Known	None	0.10000000149011612	None	None	None	None
m54284U_191107_221739/21498715/ccs	PacBio_Cortex_Rep1	mm10_ERCC_SIRV	chr2	119801550	119818091	+	18	3584	5857	512526	ENSMUSG00000027298.17	ENCODEMT000512526	Tyro3	ENCODEMT000512526	Known	ISM	Suffix	0.699999988079071	None	None	None	None
m54284U_191212_053548/113705711/ccs	PacBio_Hippocampus_Rep1	mm10_ERCC_SIRV	chr1	185332159	185357762	+	9	2168	3266	8107	ENSMUSG00000026617.16	ENSMUST00000027916.12	Bpnt1	Bpnt1-201	Known	Known	None	0.3499999940395355	None	None	None	None
m54284U_191213_120042/131006942/ccs	PacBio_Hippocampus_Rep2	mm10_ERCC_SIRV	chr18	82554533	82585627	+	5	1905	49728	129852	ENSMUSG00000041607.17	ENSMUST00000133193.8	Mbp	Mbp-211	Known	Known	None	0.20000000298023224	None	None	None	None
m54284U_191107_221739/160171451/ccs	PacBio_Cortex_Rep1	mm10_ERCC_SIRV	chr9	106685974	106658754	-	6	1448	28955	75860	ENSMUSG00000040813.16	ENSMUST00000046735.10	Tex264	Tex264-201	Known	Known	None	0.15000000596046448	None	None	None	None
m54284U_191107_221739/158927123/ccs	PacBio_Cortex_Rep1	mm10_ERCC_SIRV	chr16	49855659	49911079	+	10	1287	45468	117831	ENSMUSG00000055447.19	ENSMUST00000231187.1	Cd47	Cd47-210	Known	Known	None	0.3499999940395355	None	None	None	None
m54284U_191213_120042/36571632/ccs	PacBio_Hippocampus_Rep2	mm10_ERCC_SIRV	chr14	121607202	121542227	-	24	4173	42601	512531	ENSMUSG00000025558.17	ENCODEMT000512531	Dock9	ENCODEMT000512531	Known	ISM	Suffix	0.25	None	None	None	None
m54284U_191109_043049/131663110/ccs	PacBio_Cortex_Rep2	mm10_ERCC_SIRV	chr11	97841313	97843432	+	2	1513	34283	90301	ENSMUSG00000050538.8	ENSMUST00000170806.1	B230217C12Rik	B230217C12Rik-204	Known	Known	None	0.5	None	None	None	None
m54284U_191109_043049/156304873/ccs	PacBio_Cortex_Rep2	mm10_ERCC_SIRV	chr2	119801593	119818091	+	18	3541	5857	512526	ENSMUSG00000027298.17	ENCODEMT000512526	Tyro3	ENCODEMT000512526	Known	ISM	Suffix	0.699999988079071	None	None	None	None
m54284U_191213_120042/131138555/ccs	PacBio_Hippocampus_Rep2	mm10_ERCC_SIRV	chr18	82554533	82585625	+	5	1903	49728	129852	ENSMUSG00000041607.17	ENSMUST00000133193.8	Mbp	Mbp-211	Known	Known	None	0.20000000298023224	None	None	None	None
m54284U_191107_221739/168299183/ccs	PacBio_Cortex_Rep1	mm10_ERCC_SIRV	chr16	49855659	49911681	+	11	1902	45468	117830	ENSMUSG00000055447.19	ENSMUST00000229206.1	Cd47	Cd47-205	Known	Known	None	0.8999999761581421	None	None	None	None
m54284U_191213_120042/64292260/ccs	PacBio_Hippocampus_Rep2	mm10_ERCC_SIRV	chr5	135064087	135052978	-	12	1280	15720	512439	ENSMUSG00000005378.17	ENCODEMT000512439	Bud23	ENCODEMT000512439	Known	ISM	Suffix	0.10000000149011612	None	None	None	None
m54284U_191107_221739/161416257/ccs	PacBio_Cortex_Rep1	mm10_ERCC_SIRV	chr9	106685822	106658754	-	6	1496	28955	75858	ENSMUSG00000040813.16	ENSMUST00000169068.7	Tex264	Tex264-203	Known	Known	None	0.15000000596046448	None	None	None	None
m54284U_191212_053548/118948498/ccs	PacBio_Hippocampus_Rep1	mm10_ERCC_SIRV	chr4	129121246	129111572	-	4	1484	12139	31364	ENSMUSG00000028785.13	ENSMUST00000030572.9	Hpca	Hpca-201	Known	Known	None	0.15000000596046448	None	None	None	None
m54284U_191107_221739/144312767/ccs	PacBio_Cortex_Rep1	mm10_ERCC_SIRV	chr7	126799141	126795235	-	9	1397	23517	61230	ENSMUSG00000030695.16	ENSMUST00000032934.11	Aldoa	Aldoa-201	Known	Known	None	0.10000000149011612	None	None	None	None
m54284U_191213_120042/86443267/ccs	PacBio_Hippocampus_Rep2	mm10_ERCC_SIRV	chr14	121581399	121542227	-	13	3874	42601	512532	ENSMUSG00000025558.17	ENCODEMT000512532	Dock9	ENCODEMT000512532	Known	ISM	Suffix	0.25	None	None	None	None
m54284U_191213_120042/131139307/ccs	PacBio_Hippocampus_Rep2	mm10_ERCC_SIRV	chr18	82554533	82585627	+	6	2028	49728	129850	ENSMUSG00000041607.17	ENSMUST00000142850.8	Mbp	Mbp-212	Known	Known	None	0.20000000298023224	None	None	None	None
m54284U_191107_221739/175769810/ccs	PacBio_Cortex_Rep1	mm10_ERCC_SIRV	chr16	49855659	49911676	+	11	1897	45468	117830	ENSMUSG00000055447.19	ENSMUST00000229206.1	Cd47	Cd47-205	Known	Known	None	0.699999988079071	None	None	None	None
m54284U_191109_043049/153814617/ccs	PacBio_Cortex_Rep2	mm10_ERCC_SIRV	chr2	119801662	119818091	+	18	3472	5857	512526	ENSMUSG00000027298.17	ENCODEMT000512526	Tyro3	ENCODEMT000512526	Known	ISM	Suffix	0.699999988079071	None	None	None	None
m54284U_191107_221739/177539008/ccs	PacBio_Cortex_Rep1	mm10_ERCC_SIRV	chr16	49855659	49911679	+	10	1899	45468	117832	ENSMUSG00000055447.19	ENSMUST00000084838.13	Cd47	Cd47-201	Known	Known	None	0.8500000238418579	None	None	None	None
m54284U_191109_043049/165741468/ccs	PacBio_Cortex_Rep2	mm10_ERCC_SIRV	chr11	97841313	97843809	+	2	1890	34283	90301	ENSMUSG00000050538.8	ENSMUST00000170806.1	B230217C12Rik	B230217C12Rik-204	Known	Known	None	0.8500000238418579	None	None	None	None
m54284U_191213_120042/131140236/ccs	PacBio_Hippocampus_Rep2	mm10_ERCC_SIRV	chr18	82554533	82585627	+	6	2028	49728	129850	ENSMUSG00000041607.17	ENSMUST00000142850.8	Mbp	Mbp-212	Known	Known	None	0.20000000298023224	None	None	None	None
m54284U_191212_053548/152765278/ccs	PacBio_Hippocampus_Rep1	mm10_ERCC_SIRV	chr1	185332159	185357769	+	9	2189	3266	8107	ENSMUSG00000026617.16	ENSMUST00000027916.12	Bpnt1	Bpnt1-201	Known	Known	None	0.25	None	None	None	None
m54284U_191107_221739/163906771/ccs	PacBio_Cortex_Rep1	mm10_ERCC_SIRV	chr9	106685658	106658754	-	6	1723	28955	75859	ENSMUSG00000040813.16	ENSMUST00000163441.7	Tex264	Tex264-202	Known	Known	None	0.15000000596046448	None	None	None	None
m54284U_191107_221739/12518683/ccs	PacBio_Cortex_Rep1	mm10_ERCC_SIRV	chr14	121578184	121542228	-	9	4017	42601	512533	ENSMUSG00000025558.17	ENCODEMT000512533	Dock9	ENCODEMT000512533	Known	NIC	None	0.20000000298023224	None	None	None	None
m54284U_191212_053548/136643184/ccs	PacBio_Hippocampus_Rep1	mm10_ERCC_SIRV	chr2	119801662	119818071	+	15	3065	5857	512534	ENSMUSG00000027298.17	ENCODEMT000512534	Tyro3	ENCODEMT000512534	Known	ISM	Suffix	0.699999988079071	None	None	None	None
m54284U_191107_221739/144377897/ccs	PacBio_Cortex_Rep1	mm10_ERCC_SIRV	chr7	126799149	126795235	-	9	1405	23517	61230	ENSMUSG00000030695.16	ENSMUST00000032934.11	Aldoa	Aldoa-201	Known	Known	None	0.10000000149011612	None	None	None	None
m54284U_191109_043049/10422396/ccs	PacBio_Cortex_Rep2	mm10_ERCC_SIRV	chr16	49855659	49911680	+	11	1901	45468	117830	ENSMUSG00000055447.19	ENSMUST00000229206.1	Cd47	Cd47-205	Known	Known	None	0.8500000238418579	None	None	None	None
m54284U_191212_053548/120588335/ccs	PacBio_Hippocampus_Rep1	mm10_ERCC_SIRV	chr4	129121243	129111572	-	4	1481	12139	31364	ENSMUSG00000028785.13	ENSMUST00000030572.9	Hpca	Hpca-201	Known	Known	None	0.15000000596046448	None	None	None	None
m54284U_191213_120042/73204594/ccs	PacBio_Hippocampus_Rep2	mm10_ERCC_SIRV	chr5	135064089	135052978	-	12	1282	15720	512439	ENSMUSG00000005378.17	ENCODEMT000512439	Bud23	ENCODEMT000512439	Known	ISM	Suffix	0.10000000149011612	None	None	None	None
m54284U_191213_120042/131140436/ccs	PacBio_Hippocampus_Rep2	mm10_ERCC_SIRV	chr18	82554533	82585607	+	5	1885	49728	129852	ENSMUSG00000041607.17	ENSMUST00000133193.8	Mbp	Mbp-211	Known	Known	None	0.6000000238418579	None	None	None	None
m54284U_191109_043049/26019448/ccs	PacBio_Cortex_Rep2	mm10_ERCC_SIRV	chr16	49855805	49911077	+	9	1242	45468	511633	ENSMUSG00000055447.19	ENCODEMT000511633	Cd47	ENCODEMT000511633	Known	NIC	None	0.3499999940395355	None	None	None	None
m54284U_191109_043049/98502012/ccs	PacBio_Cortex_Rep2	mm10_ERCC_SIRV	chr14	121625990	121542228	-	33	5146	42601	512535	ENSMUSG00000025558.17	ENCODEMT000512535	Dock9	ENCODEMT000512535	Known	ISM	Suffix	0.20000000298023224	None	None	None	None
m54284U_191107_221739/164233780/ccs	PacBio_Cortex_Rep1	mm10_ERCC_SIRV	chr9	106685936	106658754	-	6	1410	28955	75860	ENSMUSG00000040813.16	ENSMUST00000046735.10	Tex264	Tex264-201	Known	Known	None	0.15000000596046448	None	None	None	None
m54284U_191212_053548/8128698/ccs	PacBio_Hippocampus_Rep1	mm10_ERCC_SIRV	chr2	119801679	119818091	+	18	3455	5857	512526	ENSMUSG00000027298.17	ENCODEMT000512526	Tyro3	ENCODEMT000512526	Known	ISM	Suffix	0.699999988079071	None	None	None	None
m54284U_191212_053548/4786418/ccs	PacBio_Hippocampus_Rep1	mm10_ERCC_SIRV	chr11	97841313	97843809	+	2	1890	34283	90301	ENSMUSG00000050538.8	ENSMUST00000170806.1	B230217C12Rik	B230217C12Rik-204	Known	Known	None	0.8500000238418579	None	None	None	None
m54284U_191213_120042/131204281/ccs	PacBio_Hippocampus_Rep2	mm10_ERCC_SIRV	chr18	82554533	82585625	+	6	1981	49728	129849	ENSMUSG00000041607.17	ENSMUST00000152071.8	Mbp	Mbp-215	Known	Known	None	0.20000000298023224	None	None	None	None
m54284U_191109_043049/38470716/ccs	PacBio_Cortex_Rep2	mm10_ERCC_SIRV	chr16	49855659	49911679	+	12	1963	45468	117834	ENSMUSG00000055447.19	ENSMUST00000230641.1	Cd47	Cd47-208	Known	Known	None	0.8500000238418579	None	None	None	None
m54284U_191107_221739/144441661/ccs	PacBio_Cortex_Rep1	mm10_ERCC_SIRV	chr7	126799136	126795235	-	9	1392	23517	61230	ENSMUSG00000030695.16	ENSMUST00000032934.11	Aldoa	Aldoa-201	Known	Known	None	0.10000000149011612	None	None	None	None
m54284U_191213_120042/77858116/ccs	PacBio_Hippocampus_Rep2	mm10_ERCC_SIRV	chr1	185332159	185357769	+	10	2227	3266	8108	ENSMUSG00000026617.16	ENSMUST00000210277.1	Bpnt1	Bpnt1-205	Known	Known	None	0.25	None	None	None	None
m54284U_191109_043049/131729449/ccs	PacBio_Cortex_Rep2	mm10_ERCC_SIRV	chr2	119801680	119818091	+	18	3454	5857	512526	ENSMUSG00000027298.17	ENCODEMT000512526	Tyro3	ENCODEMT000512526	Known	ISM	Suffix	0.699999988079071	None	None	None	None
m54284U_191107_221739/165347776/ccs	PacBio_Cortex_Rep1	mm10_ERCC_SIRV	chr9	106685923	106658754	-	6	1397	28955	75860	ENSMUSG00000040813.16	ENSMUST00000046735.10	Tex264	Tex264-201	Known	Known	None	0.15000000596046448	None	None	None	None
m54284U_191213_120042/131268845/ccs	PacBio_Hippocampus_Rep2	mm10_ERCC_SIRV	chr18	82554533	82585627	+	5	1905	49728	129852	ENSMUSG00000041607.17	ENSMUST00000133193.8	Mbp	Mbp-211	Known	Known	None	0.20000000298023224	None	None	None	None
m54284U_191109_043049/40437717/ccs	PacBio_Cortex_Rep2	mm10_ERCC_SIRV	chr16	49855681	49911077	+	11	1350	45468	511689	ENSMUSG00000055447.19	ENCODEMT000511689	Cd47	ENCODEMT000511689	Known	NIC	None	0.3499999940395355	None	None	None	None
m54284U_191212_053548/10420258/ccs	PacBio_Hippocampus_Rep1	mm10_ERCC_SIRV	chr14	121560636	121542228	-	7	2234	42601	512536	ENSMUSG00000025558.17	ENCODEMT000512536	Dock9	ENCODEMT000512536	Known	ISM	Suffix	0.20000000298023224	None	None	None	None
m54284U_191212_053548/121439057/ccs	PacBio_Hippocampus_Rep1	mm10_ERCC_SIRV	chr4	129121266	129111576	-	5	1534	12139	511391	ENSMUSG00000028785.13	ENCODEMT000511391	Hpca	ENCODEMT000511391	Known	NIC	None	0.15000000596046448	None	None	None	None
m54284U_191213_120042/76350762/ccs	PacBio_Hippocampus_Rep2	mm10_ERCC_SIRV	chr5	135064090	135052978	-	12	1283	15720	512439	ENSMUSG00000005378.17	ENCODEMT000512439	Bud23	ENCODEMT000512439	Known	ISM	Suffix	0.10000000149011612	None	None	None	None
m54284U_191109_043049/62523630/ccs	PacBio_Cortex_Rep2	mm10_ERCC_SIRV	chr16	49855659	49911679	+	11	1900	45468	117830	ENSMUSG00000055447.19	ENSMUST00000229206.1	Cd47	Cd47-205	Known	Known	None	0.8500000238418579	None	None	None	None
m54284U_191212_053548/7536907/ccs	PacBio_Hippocampus_Rep1	mm10_ERCC_SIRV	chr11	97841313	97843432	+	2	1513	34283	90301	ENSMUSG00000050538.8	ENSMUST00000170806.1	B230217C12Rik	B230217C12Rik-204	Known	Known	None	0.5	None	None	None	None
m54284U_191213_120042/131269700/ccs	PacBio_Hippocampus_Rep2	mm10_ERCC_SIRV	chr18	82554533	82585625	+	5	1903	49728	129852	ENSMUSG00000041607.17	ENSMUST00000133193.8	Mbp	Mbp-211	Known	Known	None	0.20000000298023224	None	None	None	None
m54284U_191109_043049/116000885/ccs	PacBio_Cortex_Rep2	mm10_ERCC_SIRV	chr2	119802276	119818071	+	17	3405	5857	512537	ENSMUSG00000027298.17	ENCODEMT000512537	Tyro3	ENCODEMT000512537	Known	ISM	Suffix	0.699999988079071	None	None	None	None
m54284U_191107_221739/144443262/ccs	PacBio_Cortex_Rep1	mm10_ERCC_SIRV	chr7	126799175	126795235	-	9	1431	23517	61230	ENSMUSG00000030695.16	ENSMUST00000032934.11	Aldoa	Aldoa-201	Known	Known	None	0.10000000149011612	None	None	None	None
m54284U_191107_221739/166592541/ccs	PacBio_Cortex_Rep1	mm10_ERCC_SIRV	chr9	106685944	106658754	-	6	1418	28955	75860	ENSMUSG00000040813.16	ENSMUST00000046735.10	Tex264	Tex264-201	Known	Known	None	0.15000000596046448	None	None	None	None
m54284U_191109_043049/65668792/ccs	PacBio_Cortex_Rep2	mm10_ERCC_SIRV	chr16	49855659	49911677	+	11	1898	45468	117830	ENSMUSG00000055447.19	ENSMUST00000229206.1	Cd47	Cd47-205	Known	Known	None	0.75	None	None	None	None
m54284U_191212_053548/144442930/ccs	PacBio_Hippocampus_Rep1	mm10_ERCC_SIRV	chr14	121555291	121542148	-	5	2825	42601	512512	ENSMUSG00000025558.17	ENCODEMT000512512	Dock9	ENCODEMT000512512	Known	ISM	Suffix	0.20000000298023224	None	None	None	None
m54284U_191213_120042/131336568/ccs	PacBio_Hippocampus_Rep2	mm10_ERCC_SIRV	chr18	82554533	82585613	+	5	1891	49728	129852	ENSMUSG00000041607.17	ENSMUST00000133193.8	Mbp	Mbp-211	Known	Known	None	0.5	None	None	None	None
m54284U_191107_221739/30606794/ccs	PacBio_Cortex_Rep1	mm10_ERCC_SIRV	chr1	185332160	185357768	+	9	2180	3266	8107	ENSMUSG00000026617.16	ENSMUST00000027916.12	Bpnt1	Bpnt1-201	Known	Known	None	0.25	None	None	None	None
m54284U_191109_043049/98632736/ccs	PacBio_Cortex_Rep2	mm10_ERCC_SIRV	chr16	49855659	49911679	+	11	1900	45468	117830	ENSMUSG00000055447.19	ENSMUST00000229206.1	Cd47	Cd47-205	Known	Known	None	0.8500000238418579	None	None	None	None
m54284U_191109_043049/155453754/ccs	PacBio_Cortex_Rep2	mm10_ERCC_SIRV	chr2	119802295	119818091	+	17	3389	5857	512537	ENSMUSG00000027298.17	ENCODEMT000512537	Tyro3	ENCODEMT000512537	Known	ISM	Suffix	0.699999988079071	None	None	None	None
m54284U_191212_053548/121636491/ccs	PacBio_Hippocampus_Rep1	mm10_ERCC_SIRV	chr4	129118763	129111572	-	3	1460	12139	31362	ENSMUSG00000028785.13	ENSMUST00000095807.9	Hpca	Hpca-202	Known	Known	None	0.15000000596046448	None	None	None	None
m54284U_191107_221739/166659952/ccs	PacBio_Cortex_Rep1	mm10_ERCC_SIRV	chr9	106685790	106658754	-	6	1837	28955	75859	ENSMUSG00000040813.16	ENSMUST00000163441.7	Tex264	Tex264-202	Known	Known	None	0.15000000596046448	None	None	None	None
m54284U_191213_120042/76547725/ccs	PacBio_Hippocampus_Rep2	mm10_ERCC_SIRV	chr5	135064089	135052978	-	12	1282	15720	512439	ENSMUSG00000005378.17	ENCODEMT000512439	Bud23	ENCODEMT000512439	Known	ISM	Suffix	0.10000000149011612	None	None	None	None
m54284U_191213_120042/131466635/ccs	PacBio_Hippocampus_Rep2	mm10_ERCC_SIRV	chr18	82554533	82585626	+	5	1904	49728	129852	ENSMUSG00000041607.17	ENSMUST00000133193.8	Mbp	Mbp-211	Known	Known	None	0.20000000298023224	None	None	None	None
m54284U_191107_221739/144508239/ccs	PacBio_Cortex_Rep1	mm10_ERCC_SIRV	chr7	126799185	126795235	-	9	1441	23517	61230	ENSMUSG00000030695.16	ENSMUST00000032934.11	Aldoa	Aldoa-201	Known	Known	None	0.10000000149011612	None	None	None	None
m54284U_191212_053548/148046927/ccs	PacBio_Hippocampus_Rep1	mm10_ERCC_SIRV	chr14	121560705	121542228	-	8	3303	42601	512538	ENSMUSG00000025558.17	ENCODEMT000512538	Dock9	ENCODEMT000512538	Known	ISM	Suffix	0.20000000298023224	None	None	None	None
