## supplemental tables for "A technology-agnostic long-read analysis pipeline for transcriptome discovery and quantification": S3_PacBio_Brain_talon_read_annot.tsv (part 1831 of 2562)

read_name	dataset	genome_build	chrom	read_start	read_end	strand	n_exons	read_length	gene_ID	transcript_ID	annot_gene_id	annot_transcript_id	annot_gene_name	annot_transcript_name	gene_novelty	transcript_novelty	ISM_subtype	fraction_As	custom_label	allelic_label	start_support	end_support
m54284U_191212_053548/11339601/ccs	PacBio_Hippocampus_Rep1	mm10_ERCC_SIRV	chr11	97841313	97843807	+	2	1888	34283	90301	ENSMUSG00000050538.8	ENSMUST00000170806.1	B230217C12Rik	B230217C12Rik-204	Known	Known	None	0.800000011920929	None	None	None	None
m54284U_191109_043049/121503951/ccs	PacBio_Cortex_Rep2	mm10_ERCC_SIRV	chr16	49855659	49911079	+	11	1300	45468	117830	ENSMUSG00000055447.19	ENSMUST00000229206.1	Cd47	Cd47-205	Known	Known	None	0.3499999940395355	None	None	None	None
m54284U_191109_043049/177210942/ccs	PacBio_Cortex_Rep2	mm10_ERCC_SIRV	chr2	119802296	119818087	+	17	3384	5857	512537	ENSMUSG00000027298.17	ENCODEMT000512537	Tyro3	ENCODEMT000512537	Known	ISM	Suffix	0.550000011920929	None	None	None	None
m54284U_191213_120042/131466889/ccs	PacBio_Hippocampus_Rep2	mm10_ERCC_SIRV	chr18	82554533	82585629	+	5	1907	49728	129852	ENSMUSG00000041607.17	ENSMUST00000133193.8	Mbp	Mbp-211	Known	Known	None	0.10000000149011612	None	None	None	None
m54284U_191109_043049/126356173/ccs	PacBio_Cortex_Rep2	mm10_ERCC_SIRV	chr16	49855659	49911534	+	11	1755	45468	117830	ENSMUSG00000055447.19	ENSMUST00000229206.1	Cd47	Cd47-205	Known	Known	None	0.10000000149011612	None	None	None	None
m54284U_191107_221739/173736840/ccs	PacBio_Cortex_Rep1	mm10_ERCC_SIRV	chr9	106685939	106658754	-	6	1619	28955	75858	ENSMUSG00000040813.16	ENSMUST00000169068.7	Tex264	Tex264-203	Known	Known	None	0.15000000596046448	None	None	None	None
m54284U_191213_120042/88146269/ccs	PacBio_Hippocampus_Rep2	mm10_ERCC_SIRV	chr14	121738886	121542222	-	54	7686	42601	512472	ENSMUSG00000025558.17	ENCODEMT000512472	Dock9	ENCODEMT000512472	Known	NIC	None	0.20000000298023224	None	None	None	None
m54284U_191109_043049/43057895/ccs	PacBio_Cortex_Rep2	mm10_ERCC_SIRV	chr2	119802300	119818091	+	17	3384	5857	512537	ENSMUSG00000027298.17	ENCODEMT000512537	Tyro3	ENCODEMT000512537	Known	ISM	Suffix	0.699999988079071	None	None	None	None
m54284U_191212_053548/122817249/ccs	PacBio_Hippocampus_Rep1	mm10_ERCC_SIRV	chr4	129121267	129111572	-	4	1505	12139	31364	ENSMUSG00000028785.13	ENSMUST00000030572.9	Hpca	Hpca-201	Known	Known	None	0.15000000596046448	None	None	None	None
m54284U_191109_043049/16582268/ccs	PacBio_Cortex_Rep2	mm10_ERCC_SIRV	chr14	121545614	121542229	-	1	3291	42601	512457	ENSMUSG00000025558.17	ENCODEMT000512457	Dock9	ENCODEMT000512457	Known	Genomic	None	0.15000000596046448	None	None	None	None
m54284U_191107_221739/144638428/ccs	PacBio_Cortex_Rep1	mm10_ERCC_SIRV	chr7	126799184	126795235	-	9	1440	23517	61230	ENSMUSG00000030695.16	ENSMUST00000032934.11	Aldoa	Aldoa-201	Known	Known	None	0.10000000149011612	None	None	None	None
m54284U_191213_120042/131466901/ccs	PacBio_Hippocampus_Rep2	mm10_ERCC_SIRV	chr18	82554533	82585611	+	5	1889	49728	129852	ENSMUSG00000041607.17	ENSMUST00000133193.8	Mbp	Mbp-211	Known	Known	None	0.550000011920929	None	None	None	None
m54284U_191107_221739/82117038/ccs	PacBio_Cortex_Rep1	mm10_ERCC_SIRV	chr1	185332160	185357762	+	10	2219	3266	8108	ENSMUSG00000026617.16	ENSMUST00000210277.1	Bpnt1	Bpnt1-205	Known	Known	None	0.3499999940395355	None	None	None	None
m54284U_191109_043049/158140039/ccs	PacBio_Cortex_Rep2	mm10_ERCC_SIRV	chr16	49855659	49911674	+	12	1958	45468	117834	ENSMUSG00000055447.19	ENSMUST00000230641.1	Cd47	Cd47-208	Known	Known	None	0.6000000238418579	None	None	None	None
m54284U_191212_053548/125896323/ccs	PacBio_Hippocampus_Rep1	mm10_ERCC_SIRV	chr11	97841313	97843438	+	2	1507	34283	90299	ENSMUSG00000050538.8	ENSMUST00000155954.2	B230217C12Rik	B230217C12Rik-202	Known	Known	None	0.30000001192092896	None	None	None	None
m54284U_191213_120042/77464160/ccs	PacBio_Hippocampus_Rep2	mm10_ERCC_SIRV	chr5	135064121	135052978	-	12	1314	15720	512439	ENSMUSG00000005378.17	ENCODEMT000512439	Bud23	ENCODEMT000512439	Known	ISM	Suffix	0.10000000149011612	None	None	None	None
m54284U_191107_221739/175440026/ccs	PacBio_Cortex_Rep1	mm10_ERCC_SIRV	chr9	106685834	106658754	-	6	1899	28955	75859	ENSMUSG00000040813.16	ENSMUST00000163441.7	Tex264	Tex264-202	Known	Known	None	0.15000000596046448	None	None	None	None
m54284U_191212_053548/4064248/ccs	PacBio_Hippocampus_Rep1	mm10_ERCC_SIRV	chr16	49855805	49911679	+	9	1842	45468	511633	ENSMUSG00000055447.19	ENCODEMT000511633	Cd47	ENCODEMT000511633	Known	NIC	None	0.8500000238418579	None	None	None	None
m54284U_191213_120042/131468102/ccs	PacBio_Hippocampus_Rep2	mm10_ERCC_SIRV	chr18	82554533	82585631	+	5	1909	49728	129852	ENSMUSG00000041607.17	ENSMUST00000133193.8	Mbp	Mbp-211	Known	Known	None	0.15000000596046448	None	None	None	None
m54284U_191212_053548/30279718/ccs	PacBio_Hippocampus_Rep1	mm10_ERCC_SIRV	chr2	119802316	119818091	+	17	3368	5857	512537	ENSMUSG00000027298.17	ENCODEMT000512537	Tyro3	ENCODEMT000512537	Known	ISM	Suffix	0.699999988079071	None	None	None	None
m54284U_191212_053548/4719088/ccs	PacBio_Hippocampus_Rep1	mm10_ERCC_SIRV	chr14	121546744	121542149	-	3	1649	42601	512518	ENSMUSG00000025558.17	ENCODEMT000512518	Dock9	ENCODEMT000512518	Known	ISM	Suffix	0.15000000596046448	None	None	None	None
m54284U_191212_053548/12846822/ccs	PacBio_Hippocampus_Rep1	mm10_ERCC_SIRV	chr14	121605229	121542229	-	23	3849	42601	512539	ENSMUSG00000025558.17	ENCODEMT000512539	Dock9	ENCODEMT000512539	Known	NNC	None	0.15000000596046448	None	None	None	None
m54284U_191212_053548/23005813/ccs	PacBio_Hippocampus_Rep1	mm10_ERCC_SIRV	chr16	49855659	49911680	+	11	1901	45468	117830	ENSMUSG00000055447.19	ENSMUST00000229206.1	Cd47	Cd47-205	Known	Known	None	0.8500000238418579	None	None	None	None
m54284U_191107_221739/144640472/ccs	PacBio_Cortex_Rep1	mm10_ERCC_SIRV	chr7	126799184	126795235	-	9	1440	23517	61230	ENSMUSG00000030695.16	ENSMUST00000032934.11	Aldoa	Aldoa-201	Known	Known	None	0.10000000149011612	None	None	None	None
m54284U_191213_120042/131531393/ccs	PacBio_Hippocampus_Rep2	mm10_ERCC_SIRV	chr18	82554533	82585626	+	5	1904	49728	129852	ENSMUSG00000041607.17	ENSMUST00000133193.8	Mbp	Mbp-211	Known	Known	None	0.20000000298023224	None	None	None	None
m54284U_191107_221739/25233578/ccs	PacBio_Cortex_Rep1	mm10_ERCC_SIRV	chr2	119802324	119818091	+	17	3360	5857	512537	ENSMUSG00000027298.17	ENCODEMT000512537	Tyro3	ENCODEMT000512537	Known	ISM	Suffix	0.699999988079071	None	None	None	None
m54284U_191109_043049/6425180/ccs	PacBio_Cortex_Rep2	mm10_ERCC_SIRV	chr9	106685922	106658754	-	6	1987	28955	75859	ENSMUSG00000040813.16	ENSMUST00000163441.7	Tex264	Tex264-202	Known	Known	None	0.15000000596046448	None	None	None	None
m54284U_191212_053548/123340209/ccs	PacBio_Hippocampus_Rep1	mm10_ERCC_SIRV	chr4	129121245	129111572	-	4	1483	12139	31364	ENSMUSG00000028785.13	ENSMUST00000030572.9	Hpca	Hpca-201	Known	Known	None	0.15000000596046448	None	None	None	None
m54284U_191212_053548/126945013/ccs	PacBio_Hippocampus_Rep1	mm10_ERCC_SIRV	chr11	97841313	97843807	+	2	1876	34283	90299	ENSMUSG00000050538.8	ENSMUST00000155954.2	B230217C12Rik	B230217C12Rik-202	Known	Known	None	0.800000011920929	None	None	None	None
m54284U_191212_053548/44631918/ccs	PacBio_Hippocampus_Rep1	mm10_ERCC_SIRV	chr16	49855659	49911680	+	11	1901	45468	117830	ENSMUSG00000055447.19	ENSMUST00000229206.1	Cd47	Cd47-205	Known	Known	None	0.8500000238418579	None	None	None	None
m54284U_191213_120042/86966424/ccs	PacBio_Hippocampus_Rep2	mm10_ERCC_SIRV	chr1	185332160	185357768	+	10	2225	3266	8108	ENSMUSG00000026617.16	ENSMUST00000210277.1	Bpnt1	Bpnt1-205	Known	Known	None	0.25	None	None	None	None
m54284U_191213_120042/131598964/ccs	PacBio_Hippocampus_Rep2	mm10_ERCC_SIRV	chr18	82554533	82585628	+	6	2029	49728	129850	ENSMUSG00000041607.17	ENSMUST00000142850.8	Mbp	Mbp-212	Known	Known	None	0.15000000596046448	None	None	None	None
m54284U_191212_053548/105383105/ccs	PacBio_Hippocampus_Rep1	mm10_ERCC_SIRV	chr14	121609230	121542229	-	25	4323	42601	512540	ENSMUSG00000025558.17	ENCODEMT000512540	Dock9	ENCODEMT000512540	Known	ISM	Suffix	0.15000000596046448	None	None	None	None
m54284U_191213_120042/78316130/ccs	PacBio_Hippocampus_Rep2	mm10_ERCC_SIRV	chr5	135064089	135052978	-	12	1282	15720	512439	ENSMUSG00000005378.17	ENCODEMT000512439	Bud23	ENCODEMT000512439	Known	ISM	Suffix	0.10000000149011612	None	None	None	None
m54284U_191109_043049/90637737/ccs	PacBio_Cortex_Rep2	mm10_ERCC_SIRV	chr2	119802324	119818091	+	17	3360	5857	512537	ENSMUSG00000027298.17	ENCODEMT000512537	Tyro3	ENCODEMT000512537	Known	ISM	Suffix	0.699999988079071	None	None	None	None
m54284U_191212_053548/45680623/ccs	PacBio_Hippocampus_Rep1	mm10_ERCC_SIRV	chr16	49855659	49911672	+	11	1893	45468	117830	ENSMUSG00000055447.19	ENSMUST00000229206.1	Cd47	Cd47-205	Known	Known	None	0.550000011920929	None	None	None	None
m54284U_191109_043049/13240062/ccs	PacBio_Cortex_Rep2	mm10_ERCC_SIRV	chr9	106685920	106658754	-	6	1618	28955	75858	ENSMUSG00000040813.16	ENSMUST00000169068.7	Tex264	Tex264-203	Known	Known	None	0.15000000596046448	None	None	None	None
m54284U_191107_221739/144703516/ccs	PacBio_Cortex_Rep1	mm10_ERCC_SIRV	chr7	126799139	126795235	-	9	1395	23517	61230	ENSMUSG00000030695.16	ENSMUST00000032934.11	Aldoa	Aldoa-201	Known	Known	None	0.10000000149011612	None	None	None	None
m54284U_191212_053548/124847798/ccs	PacBio_Hippocampus_Rep1	mm10_ERCC_SIRV	chr14	121583499	121542229	-	15	3188	42601	512541	ENSMUSG00000025558.17	ENCODEMT000512541	Dock9	ENCODEMT000512541	Known	ISM	Suffix	0.15000000596046448	None	None	None	None
m54284U_191212_053548/45943017/ccs	PacBio_Hippocampus_Rep1	mm10_ERCC_SIRV	chr16	49855659	49911679	+	11	1900	45468	117830	ENSMUSG00000055447.19	ENSMUST00000229206.1	Cd47	Cd47-205	Known	Known	None	0.8500000238418579	None	None	None	None
m54284U_191213_120042/131663397/ccs	PacBio_Hippocampus_Rep2	mm10_ERCC_SIRV	chr18	82554533	82585607	+	6	2008	49728	129850	ENSMUSG00000041607.17	ENSMUST00000142850.8	Mbp	Mbp-212	Known	Known	None	0.6000000238418579	None	None	None	None
m54284U_191109_043049/98960207/ccs	PacBio_Cortex_Rep2	mm10_ERCC_SIRV	chr2	119802324	119818121	+	17	3390	5857	512537	ENSMUSG00000027298.17	ENCODEMT000512537	Tyro3	ENCODEMT000512537	Known	ISM	Suffix	0.15000000596046448	None	None	None	None
m54284U_191212_053548/123406427/ccs	PacBio_Hippocampus_Rep1	mm10_ERCC_SIRV	chr4	129121246	129111572	-	4	1484	12139	31364	ENSMUSG00000028785.13	ENSMUST00000030572.9	Hpca	Hpca-201	Known	Known	None	0.15000000596046448	None	None	None	None
m54284U_191212_053548/127338884/ccs	PacBio_Hippocampus_Rep1	mm10_ERCC_SIRV	chr11	97841313	97843034	+	2	1115	34283	90301	ENSMUSG00000050538.8	ENSMUST00000170806.1	B230217C12Rik	B230217C12Rik-204	Known	Known	None	0.800000011920929	None	None	None	None
m54284U_191109_043049/23265659/ccs	PacBio_Cortex_Rep2	mm10_ERCC_SIRV	chr9	106685868	106658754	-	6	1542	28955	75858	ENSMUSG00000040813.16	ENSMUST00000169068.7	Tex264	Tex264-203	Known	Known	None	0.15000000596046448	None	None	None	None
m54284U_191212_053548/54788705/ccs	PacBio_Hippocampus_Rep1	mm10_ERCC_SIRV	chr16	49855659	49911681	+	11	1902	45468	117830	ENSMUSG00000055447.19	ENSMUST00000229206.1	Cd47	Cd47-205	Known	Known	None	0.8999999761581421	None	None	None	None
m54284U_191212_053548/135202850/ccs	PacBio_Hippocampus_Rep1	mm10_ERCC_SIRV	chr14	121605296	121542221	-	22	3931	42601	512482	ENSMUSG00000025558.17	ENCODEMT000512482	Dock9	ENCODEMT000512482	Known	ISM	Suffix	0.15000000596046448	None	None	None	None
m54284U_191109_043049/143590848/ccs	PacBio_Cortex_Rep2	mm10_ERCC_SIRV	chr2	119802369	119818091	+	17	3315	5857	512537	ENSMUSG00000027298.17	ENCODEMT000512537	Tyro3	ENCODEMT000512537	Known	ISM	Suffix	0.699999988079071	None	None	None	None
m54284U_191213_120042/131663451/ccs	PacBio_Hippocampus_Rep2	mm10_ERCC_SIRV	chr18	82554533	82585627	+	5	1905	49728	129852	ENSMUSG00000041607.17	ENSMUST00000133193.8	Mbp	Mbp-211	Known	Known	None	0.20000000298023224	None	None	None	None
m54284U_191107_221739/144837225/ccs	PacBio_Cortex_Rep1	mm10_ERCC_SIRV	chr7	126799136	126795235	-	9	1392	23517	61230	ENSMUSG00000030695.16	ENSMUST00000032934.11	Aldoa	Aldoa-201	Known	Known	None	0.10000000149011612	None	None	None	None
m54284U_191213_120042/79432278/ccs	PacBio_Hippocampus_Rep2	mm10_ERCC_SIRV	chr5	135064089	135052978	-	12	1282	15720	512439	ENSMUSG00000005378.17	ENCODEMT000512439	Bud23	ENCODEMT000512439	Known	ISM	Suffix	0.10000000149011612	None	None	None	None
m54284U_191212_053548/62524198/ccs	PacBio_Hippocampus_Rep1	mm10_ERCC_SIRV	chr16	49855659	49911681	+	11	1902	45468	117830	ENSMUSG00000055447.19	ENSMUST00000229206.1	Cd47	Cd47-205	Known	Known	None	0.8999999761581421	None	None	None	None
m54284U_191213_120042/117637425/ccs	PacBio_Hippocampus_Rep2	mm10_ERCC_SIRV	chr1	185332160	185357770	+	9	2182	3266	8107	ENSMUSG00000026617.16	ENSMUST00000027916.12	Bpnt1	Bpnt1-201	Known	Known	None	0.25	None	None	None	None
m54284U_191212_053548/170066535/ccs	PacBio_Hippocampus_Rep1	mm10_ERCC_SIRV	chr14	121605296	121542221	-	22	3931	42601	512482	ENSMUSG00000025558.17	ENCODEMT000512482	Dock9	ENCODEMT000512482	Known	ISM	Suffix	0.15000000596046448	None	None	None	None
m54284U_191109_043049/23333303/ccs	PacBio_Cortex_Rep2	mm10_ERCC_SIRV	chr9	106685820	106658754	-	6	1494	28955	75858	ENSMUSG00000040813.16	ENSMUST00000169068.7	Tex264	Tex264-203	Known	Known	None	0.15000000596046448	None	None	None	None
m54284U_191212_053548/127534333/ccs	PacBio_Hippocampus_Rep1	mm10_ERCC_SIRV	chr4	129121245	129111572	-	4	1483	12139	31364	ENSMUSG00000028785.13	ENSMUST00000030572.9	Hpca	Hpca-201	Known	Known	None	0.15000000596046448	None	None	None	None
m54284U_191212_053548/121438417/ccs	PacBio_Hippocampus_Rep1	mm10_ERCC_SIRV	chr2	119803059	119818071	+	16	3482	5857	512542	ENSMUSG00000027298.17	ENCODEMT000512542	Tyro3	ENCODEMT000512542	Known	ISM	Suffix	0.699999988079071	None	None	None	None
m54284U_191212_053548/74842373/ccs	PacBio_Hippocampus_Rep1	mm10_ERCC_SIRV	chr16	49855805	49911679	+	9	1842	45468	511633	ENSMUSG00000055447.19	ENCODEMT000511633	Cd47	ENCODEMT000511633	Known	NIC	None	0.8500000238418579	None	None	None	None
m54284U_191213_120042/131664504/ccs	PacBio_Hippocampus_Rep2	mm10_ERCC_SIRV	chr18	82554533	82585625	+	5	1903	49728	129852	ENSMUSG00000041607.17	ENSMUST00000133193.8	Mbp	Mbp-211	Known	Known	None	0.20000000298023224	None	None	None	None
m54284U_191212_053548/147195569/ccs	PacBio_Hippocampus_Rep1	mm10_ERCC_SIRV	chr11	97841313	97843432	+	2	1501	34283	90299	ENSMUSG00000050538.8	ENSMUST00000155954.2	B230217C12Rik	B230217C12Rik-202	Known	Known	None	0.5	None	None	None	None
m54284U_191213_120042/82314893/ccs	PacBio_Hippocampus_Rep2	mm10_ERCC_SIRV	chr14	121578178	121542229	-	11	2598	42601	512543	ENSMUSG00000025558.17	ENCODEMT000512543	Dock9	ENCODEMT000512543	Known	ISM	Suffix	0.15000000596046448	None	None	None	None
m54284U_191107_221739/144901135/ccs	PacBio_Cortex_Rep1	mm10_ERCC_SIRV	chr7	126799136	126795235	-	9	1392	23517	61230	ENSMUSG00000030695.16	ENSMUST00000032934.11	Aldoa	Aldoa-201	Known	Known	None	0.10000000149011612	None	None	None	None
m54284U_191212_053548/76677569/ccs	PacBio_Hippocampus_Rep1	mm10_ERCC_SIRV	chr16	49855659	49911673	+	11	1894	45468	117830	ENSMUSG00000055447.19	ENSMUST00000229206.1	Cd47	Cd47-205	Known	Known	None	0.550000011920929	None	None	None	None
m54284U_191109_043049/49348673/ccs	PacBio_Cortex_Rep2	mm10_ERCC_SIRV	chr9	106685935	106658754	-	6	1415	28955	75860	ENSMUSG00000040813.16	ENSMUST00000046735.10	Tex264	Tex264-201	Known	Known	None	0.15000000596046448	None	None	None	None
m54284U_191213_120042/131728765/ccs	PacBio_Hippocampus_Rep2	mm10_ERCC_SIRV	chr18	82554533	82585626	+	5	1904	49728	129852	ENSMUSG00000041607.17	ENSMUST00000133193.8	Mbp	Mbp-211	Known	Known	None	0.20000000298023224	None	None	None	None
m54284U_191213_120042/85918535/ccs	PacBio_Hippocampus_Rep2	mm10_ERCC_SIRV	chr5	135064089	135052978	-	12	1282	15720	512439	ENSMUSG00000005378.17	ENCODEMT000512439	Bud23	ENCODEMT000512439	Known	ISM	Suffix	0.10000000149011612	None	None	None	None
m54284U_191109_043049/19203319/ccs	PacBio_Cortex_Rep2	mm10_ERCC_SIRV	chr2	119803088	119818091	+	16	3481	5857	512542	ENSMUSG00000027298.17	ENCODEMT000512542	Tyro3	ENCODEMT000512542	Known	ISM	Suffix	0.699999988079071	None	None	None	None
m54284U_191212_053548/86509450/ccs	PacBio_Hippocampus_Rep1	mm10_ERCC_SIRV	chr16	49855659	49911681	+	12	1965	45468	117834	ENSMUSG00000055447.19	ENSMUST00000230641.1	Cd47	Cd47-208	Known	Known	None	0.8999999761581421	None	None	None	None
m54284U_191107_221739/1312327/ccs	PacBio_Cortex_Rep1	mm10_ERCC_SIRV	chr1	185332161	185357766	+	10	2222	3266	8108	ENSMUSG00000026617.16	ENSMUST00000210277.1	Bpnt1	Bpnt1-205	Known	Known	None	0.25	None	None	None	None
m54284U_191107_221739/262185/ccs	PacBio_Cortex_Rep1	mm10_ERCC_SIRV	chr14	121555386	121542152	-	5	2916	42601	512512	ENSMUSG00000025558.17	ENCODEMT000512512	Dock9	ENCODEMT000512512	Known	ISM	Suffix	0.25	None	None	None	None
m54284U_191212_053548/128191174/ccs	PacBio_Hippocampus_Rep1	mm10_ERCC_SIRV	chr4	129121245	129111572	-	4	1483	12139	31364	ENSMUSG00000028785.13	ENSMUST00000030572.9	Hpca	Hpca-201	Known	Known	None	0.15000000596046448	None	None	None	None
m54284U_191109_043049/51383116/ccs	PacBio_Cortex_Rep2	mm10_ERCC_SIRV	chr9	106685342	106658754	-	6	1407	28955	75859	ENSMUSG00000040813.16	ENSMUST00000163441.7	Tex264	Tex264-202	Known	Known	None	0.15000000596046448	None	None	None	None
m54284U_191213_120042/131729967/ccs	PacBio_Hippocampus_Rep2	mm10_ERCC_SIRV	chr18	82554533	82585627	+	5	1905	49728	129852	ENSMUSG00000041607.17	ENSMUST00000133193.8	Mbp	Mbp-211	Known	Known	None	0.20000000298023224	None	None	None	None
m54284U_191212_053548/89982657/ccs	PacBio_Hippocampus_Rep1	mm10_ERCC_SIRV	chr16	49855659	49911680	+	11	1901	45468	117830	ENSMUSG00000055447.19	ENSMUST00000229206.1	Cd47	Cd47-205	Known	Known	None	0.8500000238418579	None	None	None	None
m54284U_191107_221739/144902062/ccs	PacBio_Cortex_Rep1	mm10_ERCC_SIRV	chr7	126800415	126795235	-	9	1428	23517	61231	ENSMUSG00000030695.16	ENSMUST00000106348.7	Aldoa	Aldoa-203	Known	Known	None	0.10000000149011612	None	None	None	None
m54284U_191107_221739/148441221/ccs	PacBio_Cortex_Rep1	mm10_ERCC_SIRV	chr2	119803090	119818091	+	16	3479	5857	512542	ENSMUSG00000027298.17	ENCODEMT000512542	Tyro3	ENCODEMT000512542	Known	ISM	Suffix	0.699999988079071	None	None	None	None
m54284U_191212_053548/179568963/ccs	PacBio_Hippocampus_Rep1	mm10_ERCC_SIRV	chr11	97841313	97843432	+	2	1501	34283	90299	ENSMUSG00000050538.8	ENSMUST00000155954.2	B230217C12Rik	B230217C12Rik-202	Known	Known	None	0.5	None	None	None	None
m54284U_191107_221739/14944101/ccs	PacBio_Cortex_Rep1	mm10_ERCC_SIRV	chr14	121560655	121542232	-	9	2253	42601	512544	ENSMUSG00000025558.17	ENCODEMT000512544	Dock9	ENCODEMT000512544	Known	ISM	Suffix	0.25	None	None	None	None
m54284U_191212_053548/94767171/ccs	PacBio_Hippocampus_Rep1	mm10_ERCC_SIRV	chr16	49855659	49911681	+	11	1902	45468	117830	ENSMUSG00000055447.19	ENSMUST00000229206.1	Cd47	Cd47-205	Known	Known	None	0.8999999761581421	None	None	None	None
m54284U_191213_120042/131793002/ccs	PacBio_Hippocampus_Rep2	mm10_ERCC_SIRV	chr18	82554533	82585626	+	6	1982	49728	129849	ENSMUSG00000041607.17	ENSMUST00000152071.8	Mbp	Mbp-215	Known	Known	None	0.20000000298023224	None	None	None	None
m54284U_191109_043049/52167826/ccs	PacBio_Cortex_Rep2	mm10_ERCC_SIRV	chr9	106685340	106658754	-	6	1405	28955	75859	ENSMUSG00000040813.16	ENSMUST00000163441.7	Tex264	Tex264-202	Known	Known	None	0.15000000596046448	None	None	None	None
m54284U_191212_053548/95749179/ccs	PacBio_Hippocampus_Rep1	mm10_ERCC_SIRV	chr16	49855659	49911673	+	11	1894	45468	117830	ENSMUSG00000055447.19	ENSMUST00000229206.1	Cd47	Cd47-205	Known	Known	None	0.550000011920929	None	None	None	None
m54284U_191213_120042/93391079/ccs	PacBio_Hippocampus_Rep2	mm10_ERCC_SIRV	chr5	135064089	135052978	-	12	1282	15720	512439	ENSMUSG00000005378.17	ENCODEMT000512439	Bud23	ENCODEMT000512439	Known	ISM	Suffix	0.10000000149011612	None	None	None	None
m54284U_191212_053548/128387291/ccs	PacBio_Hippocampus_Rep1	mm10_ERCC_SIRV	chr4	129121245	129111572	-	4	1483	12139	31364	ENSMUSG00000028785.13	ENSMUST00000030572.9	Hpca	Hpca-201	Known	Known	None	0.15000000596046448	None	None	None	None
m54284U_191107_221739/103942215/ccs	PacBio_Cortex_Rep1	mm10_ERCC_SIRV	chr2	119803093	119818089	+	16	3474	5857	512542	ENSMUSG00000027298.17	ENCODEMT000512542	Tyro3	ENCODEMT000512542	Known	ISM	Suffix	0.6499999761581421	None	None	None	None
m54284U_191107_221739/144968234/ccs	PacBio_Cortex_Rep1	mm10_ERCC_SIRV	chr7	126799185	126795235	-	9	1441	23517	61230	ENSMUSG00000030695.16	ENSMUST00000032934.11	Aldoa	Aldoa-201	Known	Known	None	0.10000000149011612	None	None	None	None
m54284U_191107_221739/62652665/ccs	PacBio_Cortex_Rep1	mm10_ERCC_SIRV	chr1	185332161	185357769	+	10	2225	3266	8108	ENSMUSG00000026617.16	ENSMUST00000210277.1	Bpnt1	Bpnt1-205	Known	Known	None	0.25	None	None	None	None
m54284U_191212_053548/58919371/ccs	PacBio_Hippocampus_Rep1	mm10_ERCC_SIRV	chr14	121550386	121542236	-	4	1660	42601	512467	ENSMUSG00000025558.17	ENCODEMT000512467	Dock9	ENCODEMT000512467	Known	ISM	Suffix	0.25	None	None	None	None
m54284U_191213_120042/131794239/ccs	PacBio_Hippocampus_Rep2	mm10_ERCC_SIRV	chr18	82554533	82585628	+	5	1906	49728	129852	ENSMUSG00000041607.17	ENSMUST00000133193.8	Mbp	Mbp-211	Known	Known	None	0.15000000596046448	None	None	None	None
m54284U_191212_053548/100337146/ccs	PacBio_Hippocampus_Rep1	mm10_ERCC_SIRV	chr16	49855659	49911677	+	11	1898	45468	117830	ENSMUSG00000055447.19	ENSMUST00000229206.1	Cd47	Cd47-205	Known	Known	None	0.75	None	None	None	None
m54284U_191109_043049/69861606/ccs	PacBio_Cortex_Rep2	mm10_ERCC_SIRV	chr9	106685906	106658754	-	6	1971	28955	75859	ENSMUSG00000040813.16	ENSMUST00000163441.7	Tex264	Tex264-202	Known	Known	None	0.15000000596046448	None	None	None	None
m54284U_191213_120042/18679953/ccs	PacBio_Hippocampus_Rep2	mm10_ERCC_SIRV	chr11	97841313	97843807	+	2	1876	34283	90299	ENSMUSG00000050538.8	ENSMUST00000155954.2	B230217C12Rik	B230217C12Rik-202	Known	Known	None	0.800000011920929	None	None	None	None
m54284U_191212_053548/100860965/ccs	PacBio_Hippocampus_Rep1	mm10_ERCC_SIRV	chr16	49855659	49911677	+	10	1897	45468	117832	ENSMUSG00000055447.19	ENSMUST00000084838.13	Cd47	Cd47-201	Known	Known	None	0.75	None	None	None	None
m54284U_191107_221739/103809667/ccs	PacBio_Cortex_Rep1	mm10_ERCC_SIRV	chr14	121738683	121542267	-	54	7452	42601	512485	ENSMUSG00000025558.17	ENCODEMT000512485	Dock9	ENCODEMT000512485	Known	NIC	None	0.550000011920929	None	None	None	None
m54284U_191212_053548/170395798/ccs	PacBio_Hippocampus_Rep1	mm10_ERCC_SIRV	chr2	119803106	119818121	+	16	3493	5857	512542	ENSMUSG00000027298.17	ENCODEMT000512542	Tyro3	ENCODEMT000512542	Known	ISM	Suffix	0.15000000596046448	None	None	None	None
m54284U_191213_120042/131795572/ccs	PacBio_Hippocampus_Rep2	mm10_ERCC_SIRV	chr18	82554533	82585626	+	5	1904	49728	129852	ENSMUSG00000041607.17	ENSMUST00000133193.8	Mbp	Mbp-211	Known	Known	None	0.20000000298023224	None	None	None	None
m54284U_191212_053548/128976818/ccs	PacBio_Hippocampus_Rep1	mm10_ERCC_SIRV	chr4	129121245	129111572	-	4	1483	12139	31364	ENSMUSG00000028785.13	ENSMUST00000030572.9	Hpca	Hpca-201	Known	Known	None	0.15000000596046448	None	None	None	None
m54284U_191107_221739/145096743/ccs	PacBio_Cortex_Rep1	mm10_ERCC_SIRV	chr7	126799136	126795235	-	9	1392	23517	61230	ENSMUSG00000030695.16	ENSMUST00000032934.11	Aldoa	Aldoa-201	Known	Known	None	0.10000000149011612	None	None	None	None
m54284U_191212_053548/112263801/ccs	PacBio_Hippocampus_Rep1	mm10_ERCC_SIRV	chr16	49855659	49911678	+	11	1899	45468	117830	ENSMUSG00000055447.19	ENSMUST00000229206.1	Cd47	Cd47-205	Known	Known	None	0.800000011920929	None	None	None	None
m54284U_191109_043049/72419003/ccs	PacBio_Cortex_Rep2	mm10_ERCC_SIRV	chr9	106685923	106658754	-	6	1397	28955	75860	ENSMUSG00000040813.16	ENSMUST00000046735.10	Tex264	Tex264-201	Known	Known	None	0.15000000596046448	None	None	None	None
m54284U_191213_120042/131858593/ccs	PacBio_Hippocampus_Rep2	mm10_ERCC_SIRV	chr18	82554533	82585626	+	5	1904	49728	129852	ENSMUSG00000041607.17	ENSMUST00000133193.8	Mbp	Mbp-211	Known	Known	None	0.20000000298023224	None	None	None	None
m54284U_191107_221739/117901723/ccs	PacBio_Cortex_Rep1	mm10_ERCC_SIRV	chr2	119803266	119818121	+	16	3333	5857	512542	ENSMUSG00000027298.17	ENCODEMT000512542	Tyro3	ENCODEMT000512542	Known	ISM	Suffix	0.15000000596046448	None	None	None	None
m54284U_191212_053548/114231397/ccs	PacBio_Hippocampus_Rep1	mm10_ERCC_SIRV	chr16	49855659	49911673	+	12	1957	45468	117834	ENSMUSG00000055447.19	ENSMUST00000230641.1	Cd47	Cd47-208	Known	Known	None	0.550000011920929	None	None	None	None
m54284U_191107_221739/160434543/ccs	PacBio_Cortex_Rep1	mm10_ERCC_SIRV	chr14	121560703	121542175	-	7	2187	42601	512536	ENSMUSG00000025558.17	ENCODEMT000512536	Dock9	ENCODEMT000512536	Known	ISM	Suffix	0.550000011920929	None	None	None	None
m54284U_191213_120042/97714544/ccs	PacBio_Hippocampus_Rep2	mm10_ERCC_SIRV	chr5	135060830	135052959	-	8	940	15720	512494	ENSMUSG00000005378.17	ENCODEMT000512494	Bud23	ENCODEMT000512494	Known	ISM	Suffix	0.10000000149011612	None	None	None	None
m54284U_191107_221739/71697259/ccs	PacBio_Cortex_Rep1	mm10_ERCC_SIRV	chr1	185332161	185357766	+	10	2222	3266	8108	ENSMUSG00000026617.16	ENSMUST00000210277.1	Bpnt1	Bpnt1-205	Known	Known	None	0.25	None	None	None	None
m54284U_191213_120042/73270853/ccs	PacBio_Hippocampus_Rep2	mm10_ERCC_SIRV	chr11	97841313	97843803	+	2	1872	34283	90299	ENSMUSG00000050538.8	ENSMUST00000155954.2	B230217C12Rik	B230217C12Rik-202	Known	Known	None	0.6499999761581421	None	None	None	None
m54284U_191109_043049/73402346/ccs	PacBio_Cortex_Rep2	mm10_ERCC_SIRV	chr9	106685802	106658754	-	6	1476	28955	75858	ENSMUSG00000040813.16	ENSMUST00000169068.7	Tex264	Tex264-203	Known	Known	None	0.15000000596046448	None	None	None	None
m54284U_191212_053548/154468916/ccs	PacBio_Hippocampus_Rep1	mm10_ERCC_SIRV	chr16	49855674	49911678	+	11	1896	45468	511748	ENSMUSG00000055447.19	ENCODEMT000511748	Cd47	ENCODEMT000511748	Known	NNC	None	0.800000011920929	None	None	None	None
m54284U_191212_053548/130155886/ccs	PacBio_Hippocampus_Rep1	mm10_ERCC_SIRV	chr4	129121290	129111571	-	4	1487	12139	512263	ENSMUSG00000028785.13	ENCODEMT000512263	Hpca	ENCODEMT000512263	Known	NNC	None	0.15000000596046448	None	None	None	None
m54284U_191107_221739/145424871/ccs	PacBio_Cortex_Rep1	mm10_ERCC_SIRV	chr7	126799184	126795235	-	9	1440	23517	61230	ENSMUSG00000030695.16	ENSMUST00000032934.11	Aldoa	Aldoa-201	Known	Known	None	0.10000000149011612	None	None	None	None
m54284U_191213_120042/131859558/ccs	PacBio_Hippocampus_Rep2	mm10_ERCC_SIRV	chr18	82554533	82585625	+	6	2026	49728	129850	ENSMUSG00000041607.17	ENSMUST00000142850.8	Mbp	Mbp-212	Known	Known	None	0.20000000298023224	None	None	None	None
m54284U_191109_043049/97124562/ccs	PacBio_Cortex_Rep2	mm10_ERCC_SIRV	chr2	119803333	119818091	+	16	3236	5857	512542	ENSMUSG00000027298.17	ENCODEMT000512542	Tyro3	ENCODEMT000512542	Known	ISM	Suffix	0.699999988079071	None	None	None	None
m54284U_191212_053548/44107722/ccs	PacBio_Hippocampus_Rep1	mm10_ERCC_SIRV	chr14	121583519	121542257	-	14	3130	42601	512545	ENSMUSG00000025558.17	ENCODEMT000512545	Dock9	ENCODEMT000512545	Known	ISM	Suffix	0.550000011920929	None	None	None	None
m54284U_191212_053548/156435379/ccs	PacBio_Hippocampus_Rep1	mm10_ERCC_SIRV	chr16	49855805	49911677	+	9	1840	45468	511633	ENSMUSG00000055447.19	ENCODEMT000511633	Cd47	ENCODEMT000511633	Known	NIC	None	0.75	None	None	None	None
m54284U_191109_043049/86180795/ccs	PacBio_Cortex_Rep2	mm10_ERCC_SIRV	chr9	106685889	106658754	-	6	1954	28955	75859	ENSMUSG00000040813.16	ENSMUST00000163441.7	Tex264	Tex264-202	Known	Known	None	0.15000000596046448	None	None	None	None
m54284U_191213_120042/131861162/ccs	PacBio_Hippocampus_Rep2	mm10_ERCC_SIRV	chr18	82554533	82585607	+	5	1885	49728	129852	ENSMUSG00000041607.17	ENSMUST00000133193.8	Mbp	Mbp-211	Known	Known	None	0.6000000238418579	None	None	None	None
m54284U_191212_053548/159058329/ccs	PacBio_Hippocampus_Rep1	mm10_ERCC_SIRV	chr16	49855659	49911676	+	11	1897	45468	117830	ENSMUSG00000055447.19	ENSMUST00000229206.1	Cd47	Cd47-205	Known	Known	None	0.699999988079071	None	None	None	None
m54284U_191213_120042/173279083/ccs	PacBio_Hippocampus_Rep2	mm10_ERCC_SIRV	chr14	121738897	121542267	-	54	7666	42601	512485	ENSMUSG00000025558.17	ENCODEMT000512485	Dock9	ENCODEMT000512485	Known	NIC	None	0.550000011920929	None	None	None	None
m54284U_191213_120042/92799796/ccs	PacBio_Hippocampus_Rep2	mm10_ERCC_SIRV	chr11	97841313	97843399	+	2	1473	34283	90301	ENSMUSG00000050538.8	ENSMUST00000170806.1	B230217C12Rik	B230217C12Rik-204	Known	Known	None	0.6499999761581421	None	None	None	None
m54284U_191107_221739/145426764/ccs	PacBio_Cortex_Rep1	mm10_ERCC_SIRV	chr7	126799141	126795235	-	9	1397	23517	61230	ENSMUSG00000030695.16	ENSMUST00000032934.11	Aldoa	Aldoa-201	Known	Known	None	0.10000000149011612	None	None	None	None
m54284U_191109_043049/115933516/ccs	PacBio_Cortex_Rep2	mm10_ERCC_SIRV	chr2	119803343	119818121	+	16	3256	5857	512542	ENSMUSG00000027298.17	ENCODEMT000512542	Tyro3	ENCODEMT000512542	Known	ISM	Suffix	0.15000000596046448	None	None	None	None
m54284U_191212_053548/131008146/ccs	PacBio_Hippocampus_Rep1	mm10_ERCC_SIRV	chr4	129121267	129111572	-	4	1505	12139	31364	ENSMUSG00000028785.13	ENSMUST00000030572.9	Hpca	Hpca-201	Known	Known	None	0.15000000596046448	None	None	None	None
m54284U_191213_120042/98306669/ccs	PacBio_Hippocampus_Rep2	mm10_ERCC_SIRV	chr5	135064090	135052978	-	12	1283	15720	512439	ENSMUSG00000005378.17	ENCODEMT000512439	Bud23	ENCODEMT000512439	Known	ISM	Suffix	0.10000000149011612	None	None	None	None
m54284U_191107_221739/79692601/ccs	PacBio_Cortex_Rep1	mm10_ERCC_SIRV	chr1	185332161	185357761	+	10	2217	3266	8108	ENSMUSG00000026617.16	ENSMUST00000210277.1	Bpnt1	Bpnt1-205	Known	Known	None	0.4000000059604645	None	None	None	None
m54284U_191212_053548/167969296/ccs	PacBio_Hippocampus_Rep1	mm10_ERCC_SIRV	chr16	49855659	49911679	+	11	1900	45468	117830	ENSMUSG00000055447.19	ENSMUST00000229206.1	Cd47	Cd47-205	Known	Known	None	0.8500000238418579	None	None	None	None
m54284U_191109_043049/89983604/ccs	PacBio_Cortex_Rep2	mm10_ERCC_SIRV	chr9	106685926	106658754	-	6	1400	28955	75860	ENSMUSG00000040813.16	ENSMUST00000046735.10	Tex264	Tex264-201	Known	Known	None	0.15000000596046448	None	None	None	None
m54284U_191109_043049/15533162/ccs	PacBio_Cortex_Rep2	mm10_ERCC_SIRV	chr14	121609269	121542258	-	26	4411	42601	512546	ENSMUSG00000025558.17	ENCODEMT000512546	Dock9	ENCODEMT000512546	Known	NIC	None	0.550000011920929	None	None	None	None
m54284U_191213_120042/131925815/ccs	PacBio_Hippocampus_Rep2	mm10_ERCC_SIRV	chr18	82554533	82585607	+	5	1885	49728	129852	ENSMUSG00000041607.17	ENSMUST00000133193.8	Mbp	Mbp-211	Known	Known	None	0.6000000238418579	None	None	None	None
m54284U_191212_053548/173214004/ccs	PacBio_Hippocampus_Rep1	mm10_ERCC_SIRV	chr16	49855805	49911681	+	9	1844	45468	511633	ENSMUSG00000055447.19	ENCODEMT000511633	Cd47	ENCODEMT000511633	Known	NIC	None	0.8999999761581421	None	None	None	None
m54284U_191107_221739/54003912/ccs	PacBio_Cortex_Rep1	mm10_ERCC_SIRV	chr2	119803348	119818091	+	16	3221	5857	512542	ENSMUSG00000027298.17	ENCODEMT000512542	Tyro3	ENCODEMT000512542	Known	ISM	Suffix	0.699999988079071	None	None	None	None
m54284U_191107_221739/145426973/ccs	PacBio_Cortex_Rep1	mm10_ERCC_SIRV	chr7	126799139	126795235	-	9	1395	23517	61230	ENSMUSG00000030695.16	ENSMUST00000032934.11	Aldoa	Aldoa-201	Known	Known	None	0.10000000149011612	None	None	None	None
m54284U_191212_053548/131009267/ccs	PacBio_Hippocampus_Rep1	mm10_ERCC_SIRV	chr4	129122006	129111652	-	6	1846	12139	511384	ENSMUSG00000028785.13	ENCODEMT000511384	Hpca	ENCODEMT000511384	Known	NNC	None	0.15000000596046448	None	None	None	None
m54284U_191109_043049/95619753/ccs	PacBio_Cortex_Rep2	mm10_ERCC_SIRV	chr9	106685843	106658754	-	6	1908	28955	75859	ENSMUSG00000040813.16	ENSMUST00000163441.7	Tex264	Tex264-202	Known	Known	None	0.15000000596046448	None	None	None	None
m54284U_191212_053548/41746994/ccs	PacBio_Hippocampus_Rep1	mm10_ERCC_SIRV	chr14	121559108	121542253	-	6	2140	42601	512474	ENSMUSG00000025558.17	ENCODEMT000512474	Dock9	ENCODEMT000512474	Known	ISM	Suffix	0.550000011920929	None	None	None	None
m54284U_191212_053548/177014312/ccs	PacBio_Hippocampus_Rep1	mm10_ERCC_SIRV	chr16	49855659	49911680	+	12	1964	45468	117834	ENSMUSG00000055447.19	ENSMUST00000230641.1	Cd47	Cd47-208	Known	Known	None	0.8500000238418579	None	None	None	None
m54284U_191213_120042/131992019/ccs	PacBio_Hippocampus_Rep2	mm10_ERCC_SIRV	chr18	82554533	82585627	+	5	1905	49728	129852	ENSMUSG00000041607.17	ENSMUST00000133193.8	Mbp	Mbp-211	Known	Known	None	0.20000000298023224	None	None	None	None
m54284U_191213_120042/98371833/ccs	PacBio_Hippocampus_Rep2	mm10_ERCC_SIRV	chr11	97841313	97843809	+	2	1890	34283	90301	ENSMUSG00000050538.8	ENSMUST00000170806.1	B230217C12Rik	B230217C12Rik-204	Known	Known	None	0.8500000238418579	None	None	None	None
m54284U_191107_221739/28182612/ccs	PacBio_Cortex_Rep1	mm10_ERCC_SIRV	chr2	119803396	119818091	+	16	3173	5857	512542	ENSMUSG00000027298.17	ENCODEMT000512542	Tyro3	ENCODEMT000512542	Known	ISM	Suffix	0.699999988079071	None	None	None	None
m54284U_191212_053548/179307237/ccs	PacBio_Hippocampus_Rep1	mm10_ERCC_SIRV	chr16	49855659	49911675	+	11	1896	45468	117830	ENSMUSG00000055447.19	ENSMUST00000229206.1	Cd47	Cd47-205	Known	Known	None	0.6499999761581421	None	None	None	None
m54284U_191213_120042/98372417/ccs	PacBio_Hippocampus_Rep2	mm10_ERCC_SIRV	chr5	135064088	135052978	-	12	1281	15720	512439	ENSMUSG00000005378.17	ENCODEMT000512439	Bud23	ENCODEMT000512439	Known	ISM	Suffix	0.10000000149011612	None	None	None	None
m54284U_191212_053548/78644492/ccs	PacBio_Hippocampus_Rep1	mm10_ERCC_SIRV	chr14	121599805	121542253	-	21	3731	42601	512477	ENSMUSG00000025558.17	ENCODEMT000512477	Dock9	ENCODEMT000512477	Known	NIC	None	0.550000011920929	None	None	None	None
m54284U_191107_221739/95224119/ccs	PacBio_Cortex_Rep1	mm10_ERCC_SIRV	chr1	185332161	185357767	+	10	2223	3266	8108	ENSMUSG00000026617.16	ENSMUST00000210277.1	Bpnt1	Bpnt1-205	Known	Known	None	0.25	None	None	None	None
m54284U_191213_120042/14418082/ccs	PacBio_Hippocampus_Rep2	mm10_ERCC_SIRV	chr16	49855659	49911575	+	11	1787	45468	512547	ENSMUSG00000055447.19	ENCODEMT000512547	Cd47	ENCODEMT000512547	Known	NNC	None	0.30000001192092896	None	None	None	None
m54284U_191109_043049/96863710/ccs	PacBio_Cortex_Rep2	mm10_ERCC_SIRV	chr9	106685945	106658754	-	6	1419	28955	75860	ENSMUSG00000040813.16	ENSMUST00000046735.10	Tex264	Tex264-201	Known	Known	None	0.15000000596046448	None	None	None	None
m54284U_191213_120042/132121094/ccs	PacBio_Hippocampus_Rep2	mm10_ERCC_SIRV	chr18	82554533	82585625	+	5	1903	49728	129852	ENSMUSG00000041607.17	ENSMUST00000133193.8	Mbp	Mbp-211	Known	Known	None	0.20000000298023224	None	None	None	None
m54284U_191212_053548/152307674/ccs	PacBio_Hippocampus_Rep1	mm10_ERCC_SIRV	chr14	121626939	121542261	-	34	5239	42601	512548	ENSMUSG00000025558.17	ENCODEMT000512548	Dock9	ENCODEMT000512548	Known	ISM	Suffix	0.550000011920929	None	None	None	None
m54284U_191107_221739/145492048/ccs	PacBio_Cortex_Rep1	mm10_ERCC_SIRV	chr7	126799089	126795235	-	9	1345	23517	61230	ENSMUSG00000030695.16	ENSMUST00000032934.11	Aldoa	Aldoa-201	Known	Known	None	0.10000000149011612	None	None	None	None
m54284U_191213_120042/20972330/ccs	PacBio_Hippocampus_Rep2	mm10_ERCC_SIRV	chr16	49855659	49911681	+	11	1902	45468	117830	ENSMUSG00000055447.19	ENSMUST00000229206.1	Cd47	Cd47-205	Known	Known	None	0.8999999761581421	None	None	None	None
m54284U_191109_043049/57869670/ccs	PacBio_Cortex_Rep2	mm10_ERCC_SIRV	chr2	119803397	119818091	+	16	3172	5857	512542	ENSMUSG00000027298.17	ENCODEMT000512542	Tyro3	ENCODEMT000512542	Known	ISM	Suffix	0.699999988079071	None	None	None	None
m54284U_191212_053548/131334689/ccs	PacBio_Hippocampus_Rep1	mm10_ERCC_SIRV	chr4	129121338	129111572	-	4	1576	12139	31364	ENSMUSG00000028785.13	ENSMUST00000030572.9	Hpca	Hpca-201	Known	Known	None	0.15000000596046448	None	None	None	None
m54284U_191213_120042/100010172/ccs	PacBio_Hippocampus_Rep2	mm10_ERCC_SIRV	chr11	97841313	97843034	+	2	1103	34283	90299	ENSMUSG00000050538.8	ENSMUST00000155954.2	B230217C12Rik	B230217C12Rik-202	Known	Known	None	0.800000011920929	None	None	None	None
m54284U_191213_120042/132383336/ccs	PacBio_Hippocampus_Rep2	mm10_ERCC_SIRV	chr18	82554533	82585624	+	5	1902	49728	129852	ENSMUSG00000041607.17	ENSMUST00000133193.8	Mbp	Mbp-211	Known	Known	None	0.20000000298023224	None	None	None	None
m54284U_191213_120042/21234665/ccs	PacBio_Hippocampus_Rep2	mm10_ERCC_SIRV	chr16	49855659	49911679	+	11	1900	45468	117830	ENSMUSG00000055447.19	ENSMUST00000229206.1	Cd47	Cd47-205	Known	Known	None	0.8500000238418579	None	None	None	None
m54284U_191109_043049/105580823/ccs	PacBio_Cortex_Rep2	mm10_ERCC_SIRV	chr9	106685864	106658754	-	6	1338	28955	75860	ENSMUSG00000040813.16	ENSMUST00000046735.10	Tex264	Tex264-201	Known	Known	None	0.15000000596046448	None	None	None	None
m54284U_191212_053548/46532561/ccs	PacBio_Hippocampus_Rep1	mm10_ERCC_SIRV	chr14	121560695	121542396	-	8	2100	42601	512468	ENSMUSG00000025558.17	ENCODEMT000512468	Dock9	ENCODEMT000512468	Known	ISM	Suffix	0.4000000059604645	None	None	None	None
m54284U_191213_120042/101386566/ccs	PacBio_Hippocampus_Rep2	mm10_ERCC_SIRV	chr5	135064086	135052978	-	12	1306	15720	512439	ENSMUSG00000005378.17	ENCODEMT000512439	Bud23	ENCODEMT000512439	Known	ISM	Suffix	0.10000000149011612	None	None	None	None
m54284U_191109_043049/61407393/ccs	PacBio_Cortex_Rep2	mm10_ERCC_SIRV	chr2	119803402	119818091	+	16	3167	5857	512542	ENSMUSG00000027298.17	ENCODEMT000512542	Tyro3	ENCODEMT000512542	Known	ISM	Suffix	0.699999988079071	None	None	None	None
m54284U_191213_120042/27592338/ccs	PacBio_Hippocampus_Rep2	mm10_ERCC_SIRV	chr16	49855659	49911681	+	11	1902	45468	117830	ENSMUSG00000055447.19	ENSMUST00000229206.1	Cd47	Cd47-205	Known	Known	None	0.8999999761581421	None	None	None	None
m54284U_191107_221739/145556220/ccs	PacBio_Cortex_Rep1	mm10_ERCC_SIRV	chr7	126799139	126795235	-	9	1395	23517	61230	ENSMUSG00000030695.16	ENSMUST00000032934.11	Aldoa	Aldoa-201	Known	Known	None	0.10000000149011612	None	None	None	None
m54284U_191213_120042/132384573/ccs	PacBio_Hippocampus_Rep2	mm10_ERCC_SIRV	chr18	82554533	82585607	+	6	2008	49728	129850	ENSMUSG00000041607.17	ENSMUST00000142850.8	Mbp	Mbp-212	Known	Known	None	0.6000000238418579	None	None	None	None
m54284U_191107_221739/114558181/ccs	PacBio_Cortex_Rep1	mm10_ERCC_SIRV	chr1	185332161	185357763	+	9	2180	3266	8107	ENSMUSG00000026617.16	ENSMUST00000027916.12	Bpnt1	Bpnt1-201	Known	Known	None	0.3499999940395355	None	None	None	None
m54284U_191109_043049/109183385/ccs	PacBio_Cortex_Rep2	mm10_ERCC_SIRV	chr9	106685926	106658754	-	6	1991	28955	75859	ENSMUSG00000040813.16	ENSMUST00000163441.7	Tex264	Tex264-202	Known	Known	None	0.15000000596046448	None	None	None	None
m54284U_191213_120042/30673141/ccs	PacBio_Hippocampus_Rep2	mm10_ERCC_SIRV	chr16	49855659	49911675	+	11	1896	45468	117830	ENSMUSG00000055447.19	ENSMUST00000229206.1	Cd47	Cd47-205	Known	Known	None	0.6499999761581421	None	None	None	None
m54284U_191212_053548/131400883/ccs	PacBio_Hippocampus_Rep1	mm10_ERCC_SIRV	chr4	129121247	129111572	-	4	1485	12139	31364	ENSMUSG00000028785.13	ENSMUST00000030572.9	Hpca	Hpca-201	Known	Known	None	0.15000000596046448	None	None	None	None
m54284U_191213_120042/172100166/ccs	PacBio_Hippocampus_Rep2	mm10_ERCC_SIRV	chr11	97841313	97843034	+	2	1115	34283	90301	ENSMUSG00000050538.8	ENSMUST00000170806.1	B230217C12Rik	B230217C12Rik-204	Known	Known	None	0.800000011920929	None	None	None	None
m54284U_191109_043049/35719624/ccs	PacBio_Cortex_Rep2	mm10_ERCC_SIRV	chr14	121550515	121542397	-	4	1624	42601	512467	ENSMUSG00000025558.17	ENCODEMT000512467	Dock9	ENCODEMT000512467	Known	ISM	Suffix	0.4000000059604645	None	None	None	None
m54284U_191109_043049/9308667/ccs	PacBio_Cortex_Rep2	mm10_ERCC_SIRV	chr2	119803403	119818091	+	16	3166	5857	512542	ENSMUSG00000027298.17	ENCODEMT000512542	Tyro3	ENCODEMT000512542	Known	ISM	Suffix	0.699999988079071	None	None	None	None
m54284U_191213_120042/48497204/ccs	PacBio_Hippocampus_Rep2	mm10_ERCC_SIRV	chr16	49855658	49911690	+	10	3143	45468	512233	ENSMUSG00000055447.19	ENCODEMT000512233	Cd47	ENCODEMT000512233	Known	NIC	None	0.8999999761581421	None	None	None	None
m54284U_191213_120042/132449752/ccs	PacBio_Hippocampus_Rep2	mm10_ERCC_SIRV	chr18	82554533	82585627	+	5	1905	49728	129852	ENSMUSG00000041607.17	ENSMUST00000133193.8	Mbp	Mbp-211	Known	Known	None	0.20000000298023224	None	None	None	None
m54284U_191107_221739/145557569/ccs	PacBio_Cortex_Rep1	mm10_ERCC_SIRV	chr7	126799184	126795235	-	9	1440	23517	61230	ENSMUSG00000030695.16	ENSMUST00000032934.11	Aldoa	Aldoa-201	Known	Known	None	0.10000000149011612	None	None	None	None
m54284U_191109_043049/120390635/ccs	PacBio_Cortex_Rep2	mm10_ERCC_SIRV	chr9	106685926	106658754	-	6	1400	28955	75860	ENSMUSG00000040813.16	ENSMUST00000046735.10	Tex264	Tex264-201	Known	Known	None	0.15000000596046448	None	None	None	None
m54284U_191107_221739/168757045/ccs	PacBio_Cortex_Rep1	mm10_ERCC_SIRV	chr14	121583541	121542462	-	14	2916	42601	512470	ENSMUSG00000025558.17	ENCODEMT000512470	Dock9	ENCODEMT000512470	Known	ISM	Suffix	0.44999998807907104	None	None	None	None
m54284U_191213_120042/49414168/ccs	PacBio_Hippocampus_Rep2	mm10_ERCC_SIRV	chr16	49855783	49912438	+	10	2626	45468	511642	ENSMUSG00000055447.19	ENCODEMT000511642	Cd47	ENCODEMT000511642	Known	NIC	None	0.20000000298023224	None	None	None	None
m54284U_191213_120042/103745916/ccs	PacBio_Hippocampus_Rep2	mm10_ERCC_SIRV	chr5	135064089	135052978	-	12	1282	15720	512439	ENSMUSG00000005378.17	ENCODEMT000512439	Bud23	ENCODEMT000512439	Known	ISM	Suffix	0.10000000149011612	None	None	None	None
m54284U_191109_043049/92865951/ccs	PacBio_Cortex_Rep2	mm10_ERCC_SIRV	chr2	119803404	119818091	+	16	3165	5857	512542	ENSMUSG00000027298.17	ENCODEMT000512542	Tyro3	ENCODEMT000512542	Known	ISM	Suffix	0.699999988079071	None	None	None	None
m54284U_191213_120042/132581220/ccs	PacBio_Hippocampus_Rep2	mm10_ERCC_SIRV	chr18	82554533	82585607	+	5	1885	49728	129852	ENSMUSG00000041607.17	ENSMUST00000133193.8	Mbp	Mbp-211	Known	Known	None	0.6000000238418579	None	None	None	None
m54284U_191213_120042/178716928/ccs	PacBio_Hippocampus_Rep2	mm10_ERCC_SIRV	chr11	97841313	97843407	+	2	1476	34283	90299	ENSMUSG00000050538.8	ENSMUST00000155954.2	B230217C12Rik	B230217C12Rik-202	Known	Known	None	0.75	None	None	None	None
m54284U_191107_221739/29297437/ccs	PacBio_Cortex_Rep1	mm10_ERCC_SIRV	chr14	121597755	121542884	-	20	3108	42601	512549	ENSMUSG00000025558.17	ENCODEMT000512549	Dock9	ENCODEMT000512549	Known	NIC	None	0.5	None	None	None	None
m54284U_191212_053548/135137259/ccs	PacBio_Hippocampus_Rep1	mm10_ERCC_SIRV	chr4	129122064	129111572	-	4	1689	12139	31367	ENSMUSG00000028785.13	ENSMUST00000139450.7	Hpca	Hpca-207	Known	Known	None	0.15000000596046448	None	None	None	None
m54284U_191213_120042/50793147/ccs	PacBio_Hippocampus_Rep2	mm10_ERCC_SIRV	chr16	49855805	49911679	+	9	1842	45468	511633	ENSMUSG00000055447.19	ENCODEMT000511633	Cd47	ENCODEMT000511633	Known	NIC	None	0.8500000238418579	None	None	None	None
m54284U_191107_221739/149358173/ccs	PacBio_Cortex_Rep1	mm10_ERCC_SIRV	chr1	185332161	185357767	+	10	2223	3266	8108	ENSMUSG00000026617.16	ENSMUST00000210277.1	Bpnt1	Bpnt1-205	Known	Known	None	0.25	None	None	None	None
m54284U_191109_043049/125109664/ccs	PacBio_Cortex_Rep2	mm10_ERCC_SIRV	chr9	106685822	106658754	-	6	1887	28955	75859	ENSMUSG00000040813.16	ENSMUST00000163441.7	Tex264	Tex264-202	Known	Known	None	0.15000000596046448	None	None	None	None
m54284U_191107_221739/145557701/ccs	PacBio_Cortex_Rep1	mm10_ERCC_SIRV	chr7	126799185	126795235	-	9	1441	23517	61230	ENSMUSG00000030695.16	ENSMUST00000032934.11	Aldoa	Aldoa-201	Known	Known	None	0.10000000149011612	None	None	None	None
m54284U_191213_120042/51251590/ccs	PacBio_Hippocampus_Rep2	mm10_ERCC_SIRV	chr16	49855659	49911680	+	11	1894	45468	117830	ENSMUSG00000055447.19	ENSMUST00000229206.1	Cd47	Cd47-205	Known	Known	None	0.8500000238418579	None	None	None	None
m54284U_191109_043049/9504473/ccs	PacBio_Cortex_Rep2	mm10_ERCC_SIRV	chr2	119803625	119818071	+	15	4273	5857	512550	ENSMUSG00000027298.17	ENCODEMT000512550	Tyro3	ENCODEMT000512550	Known	ISM	Suffix	0.699999988079071	None	None	None	None
m54284U_191213_120042/132646379/ccs	PacBio_Hippocampus_Rep2	mm10_ERCC_SIRV	chr18	82554533	82585607	+	5	1885	49728	129852	ENSMUSG00000041607.17	ENSMUST00000133193.8	Mbp	Mbp-211	Known	Known	None	0.6000000238418579	None	None	None	None
m54284U_191212_053548/125437225/ccs	PacBio_Hippocampus_Rep1	mm10_ERCC_SIRV	chr14	121592434	121543187	-	18	3007	42601	512510	ENSMUSG00000025558.17	ENCODEMT000512510	Dock9	ENCODEMT000512510	Known	NIC	None	0.25	None	None	None	None
m54284U_191213_120042/142280509/ccs	PacBio_Hippocampus_Rep2	mm10_ERCC_SIRV	chr14	121738537	121543196	-	54	6670	42601	512551	ENSMUSG00000025558.17	ENCODEMT000512551	Dock9	ENCODEMT000512551	Known	NNC	None	0.4000000059604645	None	None	None	None
m54284U_191213_120042/68092401/ccs	PacBio_Hippocampus_Rep2	mm10_ERCC_SIRV	chr16	49855659	49911747	+	11	1968	45468	117830	ENSMUSG00000055447.19	ENSMUST00000229206.1	Cd47	Cd47-205	Known	Known	None	0.699999988079071	None	None	None	None
m54284U_191109_043049/128190764/ccs	PacBio_Cortex_Rep2	mm10_ERCC_SIRV	chr9	106685920	106658754	-	6	1985	28955	75859	ENSMUSG00000040813.16	ENSMUST00000163441.7	Tex264	Tex264-202	Known	Known	None	0.15000000596046448	None	None	None	None
m54284U_191213_120042/103810806/ccs	PacBio_Hippocampus_Rep2	mm10_ERCC_SIRV	chr5	135064088	135052978	-	12	1281	15720	512439	ENSMUSG00000005378.17	ENCODEMT000512439	Bud23	ENCODEMT000512439	Known	ISM	Suffix	0.10000000149011612	None	None	None	None
m54284U_191107_221739/13372055/ccs	PacBio_Cortex_Rep1	mm10_ERCC_SIRV	chr11	97841314	97843806	+	2	1886	34283	90301	ENSMUSG00000050538.8	ENSMUST00000170806.1	B230217C12Rik	B230217C12Rik-204	Known	Known	None	0.800000011920929	None	None	None	None
m54284U_191212_053548/135267227/ccs	PacBio_Hippocampus_Rep1	mm10_ERCC_SIRV	chr4	129121240	129111572	-	4	1478	12139	31364	ENSMUSG00000028785.13	ENSMUST00000030572.9	Hpca	Hpca-201	Known	Known	None	0.15000000596046448	None	None	None	None
m54284U_191213_120042/132646442/ccs	PacBio_Hippocampus_Rep2	mm10_ERCC_SIRV	chr18	82554533	82585628	+	7	2107	49728	129853	ENSMUSG00000041607.17	ENSMUST00000123251.8	Mbp	Mbp-209	Known	Known	None	0.15000000596046448	None	None	None	None
m54284U_191213_120042/73008375/ccs	PacBio_Hippocampus_Rep2	mm10_ERCC_SIRV	chr16	49855659	49911673	+	12	1951	45468	117834	ENSMUSG00000055447.19	ENSMUST00000230641.1	Cd47	Cd47-208	Known	Known	None	0.550000011920929	None	None	None	None
m54284U_191107_221739/145558311/ccs	PacBio_Cortex_Rep1	mm10_ERCC_SIRV	chr7	126799182	126795235	-	9	1438	23517	61230	ENSMUSG00000030695.16	ENSMUST00000032934.11	Aldoa	Aldoa-201	Known	Known	None	0.10000000149011612	None	None	None	None
m54284U_191212_053548/86247190/ccs	PacBio_Hippocampus_Rep1	mm10_ERCC_SIRV	chr14	121583521	121543197	-	14	2160	42601	512470	ENSMUSG00000025558.17	ENCODEMT000512470	Dock9	ENCODEMT000512470	Known	ISM	Suffix	0.4000000059604645	None	None	None	None
m54284U_191107_221739/155517375/ccs	PacBio_Cortex_Rep1	mm10_ERCC_SIRV	chr2	119804203	119818091	+	15	3695	5857	512550	ENSMUSG00000027298.17	ENCODEMT000512550	Tyro3	ENCODEMT000512550	Known	ISM	Suffix	0.699999988079071	None	None	None	None
m54284U_191109_043049/5636155/ccs	PacBio_Cortex_Rep2	mm10_ERCC_SIRV	chr1	185332161	185357769	+	10	2225	3266	8108	ENSMUSG00000026617.16	ENSMUST00000210277.1	Bpnt1	Bpnt1-205	Known	Known	None	0.25	None	None	None	None
m54284U_191109_043049/137824896/ccs	PacBio_Cortex_Rep2	mm10_ERCC_SIRV	chr9	106685904	106658754	-	6	1378	28955	75860	ENSMUSG00000040813.16	ENSMUST00000046735.10	Tex264	Tex264-201	Known	Known	None	0.15000000596046448	None	None	None	None
m54284U_191213_120042/73402600/ccs	PacBio_Hippocampus_Rep2	mm10_ERCC_SIRV	chr16	49855659	49911679	+	11	1900	45468	117830	ENSMUSG00000055447.19	ENSMUST00000229206.1	Cd47	Cd47-205	Known	Known	None	0.8500000238418579	None	None	None	None
m54284U_191109_043049/134938916/ccs	PacBio_Cortex_Rep2	mm10_ERCC_SIRV	chr14	121634602	121543201	-	40	4949	42601	512552	ENSMUSG00000025558.17	ENCODEMT000512552	Dock9	ENCODEMT000512552	Known	ISM	Suffix	0.550000011920929	None	None	None	None
m54284U_191213_120042/132647353/ccs	PacBio_Hippocampus_Rep2	mm10_ERCC_SIRV	chr18	82554533	82585627	+	6	2028	49728	129850	ENSMUSG00000041607.17	ENSMUST00000142850.8	Mbp	Mbp-212	Known	Known	None	0.20000000298023224	None	None	None	None
m54284U_191212_053548/161546955/ccs	PacBio_Hippocampus_Rep1	mm10_ERCC_SIRV	chr14	121738565	121543201	-	53	7011	42601	512553	ENSMUSG00000025558.17	ENCODEMT000512553	Dock9	ENCODEMT000512553	Known	NNC	None	0.550000011920929	None	None	None	None
m54284U_191213_120042/79692413/ccs	PacBio_Hippocampus_Rep2	mm10_ERCC_SIRV	chr16	49855659	49911056	+	11	1277	45468	117830	ENSMUSG00000055447.19	ENSMUST00000229206.1	Cd47	Cd47-205	Known	Known	None	0.5	None	None	None	None
m54284U_191107_221739/23004746/ccs	PacBio_Cortex_Rep1	mm10_ERCC_SIRV	chr11	97841314	97843809	+	2	1889	34283	90301	ENSMUSG00000050538.8	ENSMUST00000170806.1	B230217C12Rik	B230217C12Rik-204	Known	Known	None	0.8500000238418579	None	None	None	None
m54284U_191212_053548/135594144/ccs	PacBio_Hippocampus_Rep1	mm10_ERCC_SIRV	chr4	129121701	129111572	-	4	1591	12139	31365	ENSMUSG00000028785.13	ENSMUST00000164649.7	Hpca	Hpca-209	Known	Known	None	0.15000000596046448	None	None	None	None
m54284U_191107_221739/145686532/ccs	PacBio_Cortex_Rep1	mm10_ERCC_SIRV	chr7	126799185	126795235	-	9	1433	23517	61230	ENSMUSG00000030695.16	ENSMUST00000032934.11	Aldoa	Aldoa-201	Known	Known	None	0.10000000149011612	None	None	None	None
m54284U_191107_221739/46793318/ccs	PacBio_Cortex_Rep1	mm10_ERCC_SIRV	chr2	119804394	119818091	+	15	3504	5857	512550	ENSMUSG00000027298.17	ENCODEMT000512550	Tyro3	ENCODEMT000512550	Known	ISM	Suffix	0.699999988079071	None	None	None	None
m54284U_191213_120042/105384545/ccs	PacBio_Hippocampus_Rep2	mm10_ERCC_SIRV	chr5	135064122	135052978	-	12	1315	15720	512439	ENSMUSG00000005378.17	ENCODEMT000512439	Bud23	ENCODEMT000512439	Known	ISM	Suffix	0.10000000149011612	None	None	None	None
m54284U_191109_043049/142280275/ccs	PacBio_Cortex_Rep2	mm10_ERCC_SIRV	chr9	106685927	106658754	-	6	1601	28955	75858	ENSMUSG00000040813.16	ENSMUST00000169068.7	Tex264	Tex264-203	Known	Known	None	0.15000000596046448	None	None	None	None
m54284U_191107_221739/114229639/ccs	PacBio_Cortex_Rep1	mm10_ERCC_SIRV	chr14	121738587	121543215	-	53	6633	42601	512554	ENSMUSG00000025558.17	ENCODEMT000512554	Dock9	ENCODEMT000512554	Known	NIC	None	0.550000011920929	None	None	None	None
m54284U_191213_120042/132710578/ccs	PacBio_Hippocampus_Rep2	mm10_ERCC_SIRV	chr18	82554533	82585627	+	5	1905	49728	129852	ENSMUSG00000041607.17	ENSMUST00000133193.8	Mbp	Mbp-211	Known	Known	None	0.20000000298023224	None	None	None	None
m54284U_191213_120042/83690461/ccs	PacBio_Hippocampus_Rep2	mm10_ERCC_SIRV	chr16	49855659	49911677	+	11	1898	45468	117830	ENSMUSG00000055447.19	ENSMUST00000229206.1	Cd47	Cd47-205	Known	Known	None	0.75	None	None	None	None
m54284U_191109_043049/33161671/ccs	PacBio_Cortex_Rep2	mm10_ERCC_SIRV	chr1	185332161	185357766	+	10	2222	3266	8108	ENSMUSG00000026617.16	ENSMUST00000210277.1	Bpnt1	Bpnt1-205	Known	Known	None	0.25	None	None	None	None
m54284U_191213_120042/84345653/ccs	PacBio_Hippocampus_Rep2	mm10_ERCC_SIRV	chr16	49855659	49911747	+	11	1968	45468	117830	ENSMUSG00000055447.19	ENSMUST00000229206.1	Cd47	Cd47-205	Known	Known	None	0.699999988079071	None	None	None	None
m54284U_191213_120042/69075231/ccs	PacBio_Hippocampus_Rep2	mm10_ERCC_SIRV	chr14	121738884	121543215	-	54	6697	42601	512472	ENSMUSG00000025558.17	ENCODEMT000512472	Dock9	ENCODEMT000512472	Known	NIC	None	0.550000011920929	None	None	None	None
m54284U_191109_043049/142478117/ccs	PacBio_Cortex_Rep2	mm10_ERCC_SIRV	chr9	106685904	106658754	-	6	1378	28955	75860	ENSMUSG00000040813.16	ENSMUST00000046735.10	Tex264	Tex264-201	Known	Known	None	0.15000000596046448	None	None	None	None
m54284U_191213_120042/132776118/ccs	PacBio_Hippocampus_Rep2	mm10_ERCC_SIRV	chr18	82554533	82585607	+	5	1885	49728	129852	ENSMUSG00000041607.17	ENSMUST00000133193.8	Mbp	Mbp-211	Known	Known	None	0.6000000238418579	None	None	None	None
m54284U_191107_221739/19859567/ccs	PacBio_Cortex_Rep1	mm10_ERCC_SIRV	chr2	119804753	119818091	+	15	3145	5857	512550	ENSMUSG00000027298.17	ENCODEMT000512550	Tyro3	ENCODEMT000512550	Known	ISM	Suffix	0.699999988079071	None	None	None	None
m54284U_191107_221739/145688105/ccs	PacBio_Cortex_Rep1	mm10_ERCC_SIRV	chr7	126799148	126795235	-	9	1404	23517	61230	ENSMUSG00000030695.16	ENSMUST00000032934.11	Aldoa	Aldoa-201	Known	Known	None	0.10000000149011612	None	None	None	None
m54284U_191107_221739/25888644/ccs	PacBio_Cortex_Rep1	mm10_ERCC_SIRV	chr11	97841314	97843034	+	2	1114	34283	90301	ENSMUSG00000050538.8	ENSMUST00000170806.1	B230217C12Rik	B230217C12Rik-204	Known	Known	None	0.800000011920929	None	None	None	None
m54284U_191213_120042/108397656/ccs	PacBio_Hippocampus_Rep2	mm10_ERCC_SIRV	chr16	49855659	49911679	+	11	1900	45468	117830	ENSMUSG00000055447.19	ENSMUST00000229206.1	Cd47	Cd47-205	Known	Known	None	0.8500000238418579	None	None	None	None
m54284U_191212_053548/135596275/ccs	PacBio_Hippocampus_Rep1	mm10_ERCC_SIRV	chr4	129118760	129111572	-	3	1457	12139	31362	ENSMUSG00000028785.13	ENSMUST00000095807.9	Hpca	Hpca-202	Known	Known	None	0.15000000596046448	None	None	None	None
m54284U_191107_221739/104270123/ccs	PacBio_Cortex_Rep1	mm10_ERCC_SIRV	chr14	121606915	121543216	-	23	3070	42601	512555	ENSMUSG00000025558.17	ENCODEMT000512555	Dock9	ENCODEMT000512555	Known	ISM	Suffix	0.5	None	None	None	None
m54284U_191109_043049/158008565/ccs	PacBio_Cortex_Rep2	mm10_ERCC_SIRV	chr14	121634581	121543223	-	40	4896	42601	512556	ENSMUSG00000025558.17	ENCODEMT000512556	Dock9	ENCODEMT000512556	Known	NNC	None	0.5	None	None	None	None
m54284U_191213_120042/132776540/ccs	PacBio_Hippocampus_Rep2	mm10_ERCC_SIRV	chr18	82554533	82585607	+	5	1885	49728	129852	ENSMUSG00000041607.17	ENSMUST00000133193.8	Mbp	Mbp-211	Known	Known	None	0.6000000238418579	None	None	None	None
m54284U_191213_120042/126092122/ccs	PacBio_Hippocampus_Rep2	mm10_ERCC_SIRV	chr16	49855659	49912251	+	11	2472	45468	117830	ENSMUSG00000055447.19	ENSMUST00000229206.1	Cd47	Cd47-205	Known	Known	None	0.699999988079071	None	None	None	None
m54284U_191109_043049/148373694/ccs	PacBio_Cortex_Rep2	mm10_ERCC_SIRV	chr9	106685922	106658754	-	6	1987	28955	75859	ENSMUSG00000040813.16	ENSMUST00000163441.7	Tex264	Tex264-202	Known	Known	None	0.15000000596046448	None	None	None	None
m54284U_191213_120042/109644186/ccs	PacBio_Hippocampus_Rep2	mm10_ERCC_SIRV	chr5	135064089	135052978	-	12	1282	15720	512439	ENSMUSG00000005378.17	ENCODEMT000512439	Bud23	ENCODEMT000512439	Known	ISM	Suffix	0.10000000149011612	None	None	None	None
m54284U_191107_221739/73271827/ccs	PacBio_Cortex_Rep1	mm10_ERCC_SIRV	chr2	119804765	119818121	+	15	3153	5857	512550	ENSMUSG00000027298.17	ENCODEMT000512550	Tyro3	ENCODEMT000512550	Known	ISM	Suffix	0.15000000596046448	None	None	None	None
m54284U_191107_221739/144310972/ccs	PacBio_Cortex_Rep1	mm10_ERCC_SIRV	chr14	121619737	121543254	-	27	3691	42601	512557	ENSMUSG00000025558.17	ENCODEMT000512557	Dock9	ENCODEMT000512557	Known	NIC	None	0.25	None	None	None	None
m54284U_191107_221739/145817666/ccs	PacBio_Cortex_Rep1	mm10_ERCC_SIRV	chr7	126799185	126795235	-	9	1441	23517	61230	ENSMUSG00000030695.16	ENSMUST00000032934.11	Aldoa	Aldoa-201	Known	Known	None	0.10000000149011612	None	None	None	None
m54284U_191213_120042/131860731/ccs	PacBio_Hippocampus_Rep2	mm10_ERCC_SIRV	chr16	49855659	49911679	+	11	1900	45468	117830	ENSMUSG00000055447.19	ENSMUST00000229206.1	Cd47	Cd47-205	Known	Known	None	0.8500000238418579	None	None	None	None
m54284U_191107_221739/28050828/ccs	PacBio_Cortex_Rep1	mm10_ERCC_SIRV	chr11	97841314	97843440	+	2	1520	34283	90301	ENSMUSG00000050538.8	ENSMUST00000170806.1	B230217C12Rik	B230217C12Rik-204	Known	Known	None	0.3499999940395355	None	None	None	None
m54284U_191213_120042/132776792/ccs	PacBio_Hippocampus_Rep2	mm10_ERCC_SIRV	chr18	82554533	82585626	+	5	1904	49728	129852	ENSMUSG00000041607.17	ENSMUST00000133193.8	Mbp	Mbp-211	Known	Known	None	0.20000000298023224	None	None	None	None
m54284U_191109_043049/42534444/ccs	PacBio_Cortex_Rep2	mm10_ERCC_SIRV	chr1	185332161	185357769	+	9	2180	3266	8107	ENSMUSG00000026617.16	ENSMUST00000027916.12	Bpnt1	Bpnt1-201	Known	Known	None	0.25	None	None	None	None
m54284U_191213_120042/140444670/ccs	PacBio_Hippocampus_Rep2	mm10_ERCC_SIRV	chr14	121698304	121546005	-	53	6129	42601	512558	ENSMUSG00000025558.17	ENCODEMT000512558	Dock9	ENCODEMT000512558	Known	NIC	None	0.25	None	None	None	None
m54284U_191109_043049/151390184/ccs	PacBio_Cortex_Rep2	mm10_ERCC_SIRV	chr9	106685784	106658754	-	6	1849	28955	75859	ENSMUSG00000040813.16	ENSMUST00000163441.7	Tex264	Tex264-202	Known	Known	None	0.15000000596046448	None	None	None	None
m54284U_191107_221739/149555856/ccs	PacBio_Cortex_Rep1	mm10_ERCC_SIRV	chr2	119804765	119818111	+	15	3153	5857	512550	ENSMUSG00000027298.17	ENCODEMT000512550	Tyro3	ENCODEMT000512550	Known	ISM	Suffix	0.44999998807907104	None	None	None	None
m54284U_191213_120042/135659906/ccs	PacBio_Hippocampus_Rep2	mm10_ERCC_SIRV	chr16	49855659	49911679	+	11	1900	45468	117830	ENSMUSG00000055447.19	ENSMUST00000229206.1	Cd47	Cd47-205	Known	Known	None	0.8500000238418579	None	None	None	None
m54284U_191212_053548/135922308/ccs	PacBio_Hippocampus_Rep1	mm10_ERCC_SIRV	chr4	129113161	129111571	-	2	1828	12139	512005	ENSMUSG00000028785.13	ENCODEMT000512005	Hpca	ENCODEMT000512005	Known	ISM	Suffix	0.15000000596046448	None	None	None	None
m54284U_191213_120042/148571142/ccs	PacBio_Hippocampus_Rep2	mm10_ERCC_SIRV	chr16	49855659	49911673	+	11	1894	45468	117830	ENSMUSG00000055447.19	ENSMUST00000229206.1	Cd47	Cd47-205	Known	Known	None	0.550000011920929	None	None	None	None
m54284U_191213_120042/132842666/ccs	PacBio_Hippocampus_Rep2	mm10_ERCC_SIRV	chr18	82554533	82585627	+	5	1905	49728	129852	ENSMUSG00000041607.17	ENSMUST00000133193.8	Mbp	Mbp-211	Known	Known	None	0.20000000298023224	None	None	None	None
m54284U_191109_043049/110299058/ccs	PacBio_Cortex_Rep2	mm10_ERCC_SIRV	chr14	121738538	121546058	-	53	6137	42601	512559	ENSMUSG00000025558.17	ENCODEMT000512559	Dock9	ENCODEMT000512559	Known	NIC	None	0.44999998807907104	None	None	None	None
m54284U_191107_221739/145819787/ccs	PacBio_Cortex_Rep1	mm10_ERCC_SIRV	chr7	126799163	126795235	-	9	1419	23517	61230	ENSMUSG00000030695.16	ENSMUST00000032934.11	Aldoa	Aldoa-201	Known	Known	None	0.10000000149011612	None	None	None	None
m54284U_191109_043049/154142140/ccs	PacBio_Cortex_Rep2	mm10_ERCC_SIRV	chr9	106685915	106658754	-	6	1389	28955	75860	ENSMUSG00000040813.16	ENSMUST00000046735.10	Tex264	Tex264-201	Known	Known	None	0.15000000596046448	None	None	None	None
m54284U_191107_221739/74777150/ccs	PacBio_Cortex_Rep1	mm10_ERCC_SIRV	chr11	97841314	97843809	+	2	1877	34283	90299	ENSMUSG00000050538.8	ENSMUST00000155954.2	B230217C12Rik	B230217C12Rik-202	Known	Known	None	0.8500000238418579	None	None	None	None
m54284U_191212_053548/136905770/ccs	PacBio_Hippocampus_Rep1	mm10_ERCC_SIRV	chr4	129121288	129111576	-	5	1556	12139	511391	ENSMUSG00000028785.13	ENCODEMT000511391	Hpca	ENCODEMT000511391	Known	NIC	None	0.15000000596046448	None	None	None	None
m54284U_191109_043049/120654468/ccs	PacBio_Cortex_Rep2	mm10_ERCC_SIRV	chr1	185332161	185357770	+	10	2226	3266	8108	ENSMUSG00000026617.16	ENSMUST00000210277.1	Bpnt1	Bpnt1-205	Known	Known	None	0.25	None	None	None	None
m54284U_191213_120042/111413850/ccs	PacBio_Hippocampus_Rep2	mm10_ERCC_SIRV	chr5	135054116	135052959	-	2	1034	15720	512501	ENSMUSG00000005378.17	ENCODEMT000512501	Bud23	ENCODEMT000512501	Known	ISM	Suffix	0.10000000149011612	None	None	None	None
m54284U_191109_043049/75890763/ccs	PacBio_Cortex_Rep2	mm10_ERCC_SIRV	chr2	119804768	119818091	+	15	3130	5857	512550	ENSMUSG00000027298.17	ENCODEMT000512550	Tyro3	ENCODEMT000512550	Known	ISM	Suffix	0.699999988079071	None	None	None	None
m54284U_191213_120042/151584790/ccs	PacBio_Hippocampus_Rep2	mm10_ERCC_SIRV	chr16	49855659	49911053	+	12	1337	45468	117834	ENSMUSG00000055447.19	ENSMUST00000230641.1	Cd47	Cd47-208	Known	Known	None	0.6000000238418579	None	None	None	None
m54284U_191213_120042/132843979/ccs	PacBio_Hippocampus_Rep2	mm10_ERCC_SIRV	chr18	82554533	82585626	+	5	1904	49728	129852	ENSMUSG00000041607.17	ENSMUST00000133193.8	Mbp	Mbp-211	Known	Known	None	0.20000000298023224	None	None	None	None
m54284U_191107_221739/5507574/ccs	PacBio_Cortex_Rep1	mm10_ERCC_SIRV	chr14	121556823	121558275	+	1	1461	87414	512560	ENCODEMG000087414	ENCODEMT000512560	ENCODEMG000087414	ENCODEMT000512560	Antisense	Antisense	None	0.20000000298023224	None	None	None	None
m54284U_191213_120042/155714670/ccs	PacBio_Hippocampus_Rep2	mm10_ERCC_SIRV	chr16	49855659	49911681	+	11	1902	45468	117830	ENSMUSG00000055447.19	ENSMUST00000229206.1	Cd47	Cd47-205	Known	Known	None	0.8999999761581421	None	None	None	None
m54284U_191107_221739/146080189/ccs	PacBio_Cortex_Rep1	mm10_ERCC_SIRV	chr7	126799139	126795235	-	9	1395	23517	61230	ENSMUSG00000030695.16	ENSMUST00000032934.11	Aldoa	Aldoa-201	Known	Known	None	0.10000000149011612	None	None	None	None
m54284U_191109_043049/176031232/ccs	PacBio_Cortex_Rep2	mm10_ERCC_SIRV	chr9	106685935	106658754	-	6	1409	28955	75860	ENSMUSG00000040813.16	ENSMUST00000046735.10	Tex264	Tex264-201	Known	Known	None	0.15000000596046448	None	None	None	None
m54284U_191107_221739/129892785/ccs	PacBio_Cortex_Rep1	mm10_ERCC_SIRV	chr11	97841314	97843407	+	2	1487	34283	90301	ENSMUSG00000050538.8	ENSMUST00000170806.1	B230217C12Rik	B230217C12Rik-204	Known	Known	None	0.75	None	None	None	None
m54284U_191213_120042/132908258/ccs	PacBio_Hippocampus_Rep2	mm10_ERCC_SIRV	chr18	82554533	82585627	+	5	1905	49728	129852	ENSMUSG00000041607.17	ENSMUST00000133193.8	Mbp	Mbp-211	Known	Known	None	0.20000000298023224	None	None	None	None
m54284U_191212_053548/137758543/ccs	PacBio_Hippocampus_Rep1	mm10_ERCC_SIRV	chr4	129121738	129111573	-	5	1600	12139	511392	ENSMUSG00000028785.13	ENCODEMT000511392	Hpca	ENCODEMT000511392	Known	ISM	Suffix	0.15000000596046448	None	None	None	None
m54284U_191109_043049/160170383/ccs	PacBio_Cortex_Rep2	mm10_ERCC_SIRV	chr2	119804768	119818091	+	15	3130	5857	512550	ENSMUSG00000027298.17	ENCODEMT000512550	Tyro3	ENCODEMT000512550	Known	ISM	Suffix	0.699999988079071	None	None	None	None
m54284U_191213_120042/156697745/ccs	PacBio_Hippocampus_Rep2	mm10_ERCC_SIRV	chr16	49855805	49911679	+	9	1842	45468	511633	ENSMUSG00000055447.19	ENCODEMT000511633	Cd47	ENCODEMT000511633	Known	NIC	None	0.8500000238418579	None	None	None	None
m54284U_191213_120042/132975359/ccs	PacBio_Hippocampus_Rep2	mm10_ERCC_SIRV	chr18	82554533	82585627	+	6	1983	49728	129849	ENSMUSG00000041607.17	ENSMUST00000152071.8	Mbp	Mbp-215	Known	Known	None	0.20000000298023224	None	None	None	None
m54284U_191213_120042/111543571/ccs	PacBio_Hippocampus_Rep2	mm10_ERCC_SIRV	chr5	135064087	135052958	-	10	1617	15720	512442	ENSMUSG00000005378.17	ENCODEMT000512442	Bud23	ENCODEMT000512442	Known	NIC	None	0.10000000149011612	None	None	None	None
m54284U_191212_053548/7276590/ccs	PacBio_Hippocampus_Rep1	mm10_ERCC_SIRV	chr9	106685941	106658754	-	6	1615	28955	75858	ENSMUSG00000040813.16	ENSMUST00000169068.7	Tex264	Tex264-203	Known	Known	None	0.15000000596046448	None	None	None	None
m54284U_191109_043049/136446636/ccs	PacBio_Cortex_Rep2	mm10_ERCC_SIRV	chr1	185332161	185357769	+	9	2180	3266	8107	ENSMUSG00000026617.16	ENSMUST00000027916.12	Bpnt1	Bpnt1-201	Known	Known	None	0.25	None	None	None	None
m54284U_191213_120042/160629642/ccs	PacBio_Hippocampus_Rep2	mm10_ERCC_SIRV	chr16	49855659	49911743	+	12	2027	45468	117834	ENSMUSG00000055447.19	ENSMUST00000230641.1	Cd47	Cd47-208	Known	Known	None	0.6499999761581421	None	None	None	None
m54284U_191107_221739/146081890/ccs	PacBio_Cortex_Rep1	mm10_ERCC_SIRV	chr7	126799138	126795235	-	9	1394	23517	61230	ENSMUSG00000030695.16	ENSMUST00000032934.11	Aldoa	Aldoa-201	Known	Known	None	0.10000000149011612	None	None	None	None
m54284U_191109_043049/36571845/ccs	PacBio_Cortex_Rep2	mm10_ERCC_SIRV	chr14	121562468	121558234	-	2	2884	42601	512561	ENSMUSG00000025558.17	ENCODEMT000512561	Dock9	ENCODEMT000512561	Known	ISM	Prefix	0.8999999761581421	None	None	None	None
m54284U_191212_053548/124847898/ccs	PacBio_Hippocampus_Rep1	mm10_ERCC_SIRV	chr2	119804796	119818121	+	15	3132	5857	512550	ENSMUSG00000027298.17	ENCODEMT000512550	Tyro3	ENCODEMT000512550	Known	ISM	Suffix	0.15000000596046448	None	None	None	None
m54284U_191213_120042/133104247/ccs	PacBio_Hippocampus_Rep2	mm10_ERCC_SIRV	chr18	82554533	82585627	+	6	1983	49728	129849	ENSMUSG00000041607.17	ENSMUST00000152071.8	Mbp	Mbp-215	Known	Known	None	0.20000000298023224	None	None	None	None
m54284U_191213_120042/172295517/ccs	PacBio_Hippocampus_Rep2	mm10_ERCC_SIRV	chr16	49855659	49911680	+	12	1964	45468	117834	ENSMUSG00000055447.19	ENSMUST00000230641.1	Cd47	Cd47-208	Known	Known	None	0.8500000238418579	None	None	None	None
m54284U_191107_221739/179177378/ccs	PacBio_Cortex_Rep1	mm10_ERCC_SIRV	chr11	97841314	97843432	+	2	1512	34283	90301	ENSMUSG00000050538.8	ENSMUST00000170806.1	B230217C12Rik	B230217C12Rik-204	Known	Known	None	0.5	None	None	None	None
m54284U_191212_053548/138086760/ccs	PacBio_Hippocampus_Rep1	mm10_ERCC_SIRV	chr4	129121849	129111573	-	5	1705	12139	511392	ENSMUSG00000028785.13	ENCODEMT000511392	Hpca	ENCODEMT000511392	Known	ISM	Suffix	0.15000000596046448	None	None	None	None
m54284U_191212_053548/14353012/ccs	PacBio_Hippocampus_Rep1	mm10_ERCC_SIRV	chr9	106685913	106658754	-	6	1978	28955	75859	ENSMUSG00000040813.16	ENSMUST00000163441.7	Tex264	Tex264-202	Known	Known	None	0.15000000596046448	None	None	None	None
m54284U_191107_221739/165610971/ccs	PacBio_Cortex_Rep1	mm10_ERCC_SIRV	chr14	121559637	121558236	-	1	1402	42601	512562	ENSMUSG00000025558.17	ENCODEMT000512562	Dock9	ENCODEMT000512562	Known	Genomic	None	0.8500000238418579	None	None	None	None
m54284U_191107_221739/33883310/ccs	PacBio_Cortex_Rep1	mm10_ERCC_SIRV	chr16	49855806	49912055	+	9	2217	45468	511633	ENSMUSG00000055447.19	ENCODEMT000511633	Cd47	ENCODEMT000511633	Known	NIC	None	0.44999998807907104	None	None	None	None
m54284U_191213_120042/133104347/ccs	PacBio_Hippocampus_Rep2	mm10_ERCC_SIRV	chr18	82554533	82585607	+	6	2008	49728	129850	ENSMUSG00000041607.17	ENSMUST00000142850.8	Mbp	Mbp-212	Known	Known	None	0.6000000238418579	None	None	None	None
m54284U_191107_221739/146277788/ccs	PacBio_Cortex_Rep1	mm10_ERCC_SIRV	chr7	126799139	126795235	-	9	1395	23517	61230	ENSMUSG00000030695.16	ENSMUST00000032934.11	Aldoa	Aldoa-201	Known	Known	None	0.10000000149011612	None	None	None	None
m54284U_191109_043049/22020634/ccs	PacBio_Cortex_Rep2	mm10_ERCC_SIRV	chr2	119804798	119818091	+	15	3100	5857	512550	ENSMUSG00000027298.17	ENCODEMT000512550	Tyro3	ENCODEMT000512550	Known	ISM	Suffix	0.699999988079071	None	None	None	None
m54284U_191107_221739/42795137/ccs	PacBio_Cortex_Rep1	mm10_ERCC_SIRV	chr16	49855660	49911679	+	11	1899	45468	117830	ENSMUSG00000055447.19	ENSMUST00000229206.1	Cd47	Cd47-205	Known	Known	None	0.8500000238418579	None	None	None	None
m54284U_191213_120042/112525682/ccs	PacBio_Hippocampus_Rep2	mm10_ERCC_SIRV	chr5	135064088	135052978	-	12	1281	15720	512439	ENSMUSG00000005378.17	ENCODEMT000512439	Bud23	ENCODEMT000512439	Known	ISM	Suffix	0.10000000149011612	None	None	None	None
m54284U_191212_053548/27526580/ccs	PacBio_Hippocampus_Rep1	mm10_ERCC_SIRV	chr1	185332161	185357762	+	10	2218	3266	8108	ENSMUSG00000026617.16	ENSMUST00000210277.1	Bpnt1	Bpnt1-205	Known	Known	None	0.3499999940395355	None	None	None	None
m54284U_191213_120042/133171285/ccs	PacBio_Hippocampus_Rep2	mm10_ERCC_SIRV	chr18	82554533	82585637	+	5	1915	49728	129852	ENSMUSG00000041607.17	ENSMUST00000133193.8	Mbp	Mbp-211	Known	Known	None	0.10000000149011612	None	None	None	None
m54284U_191212_053548/26084928/ccs	PacBio_Hippocampus_Rep1	mm10_ERCC_SIRV	chr9	106685904	106658754	-	6	1969	28955	75859	ENSMUSG00000040813.16	ENSMUST00000163441.7	Tex264	Tex264-202	Known	Known	None	0.15000000596046448	None	None	None	None
m54284U_191109_043049/151389784/ccs	PacBio_Cortex_Rep2	mm10_ERCC_SIRV	chr11	97841314	97843406	+	2	1486	34283	90301	ENSMUSG00000050538.8	ENSMUST00000170806.1	B230217C12Rik	B230217C12Rik-204	Known	Known	None	0.699999988079071	None	None	None	None
m54284U_191109_043049/33950226/ccs	PacBio_Cortex_Rep2	mm10_ERCC_SIRV	chr14	121583514	121558308	-	8	2982	42601	512563	ENSMUSG00000025558.17	ENCODEMT000512563	Dock9	ENCODEMT000512563	Known	ISM	None	0.3499999940395355	None	None	None	None
m54284U_191107_221739/57346185/ccs	PacBio_Cortex_Rep1	mm10_ERCC_SIRV	chr16	49855660	49911679	+	12	1962	45468	117834	ENSMUSG00000055447.19	ENSMUST00000230641.1	Cd47	Cd47-208	Known	Known	None	0.8500000238418579	None	None	None	None
m54284U_191212_053548/138545895/ccs	PacBio_Hippocampus_Rep1	mm10_ERCC_SIRV	chr4	129121240	129111572	-	4	1478	12139	31364	ENSMUSG00000028785.13	ENSMUST00000030572.9	Hpca	Hpca-201	Known	Known	None	0.15000000596046448	None	None	None	None
m54284U_191107_221739/146278114/ccs	PacBio_Cortex_Rep1	mm10_ERCC_SIRV	chr7	126799096	126795235	-	9	1352	23517	61230	ENSMUSG00000030695.16	ENSMUST00000032934.11	Aldoa	Aldoa-201	Known	Known	None	0.10000000149011612	None	None	None	None
m54284U_191212_053548/163514408/ccs	PacBio_Hippocampus_Rep1	mm10_ERCC_SIRV	chr2	119804798	119818091	+	15	3100	5857	512550	ENSMUSG00000027298.17	ENCODEMT000512550	Tyro3	ENCODEMT000512550	Known	ISM	Suffix	0.699999988079071	None	None	None	None
m54284U_191212_053548/17434810/ccs	PacBio_Hippocampus_Rep1	mm10_ERCC_SIRV	chr14	121653132	121559026	-	41	4721	42601	512564	ENSMUSG00000025558.17	ENCODEMT000512564	Dock9	ENCODEMT000512564	Known	NNC	None	0.4000000059604645	None	None	None	None
m54284U_191213_120042/133236712/ccs	PacBio_Hippocampus_Rep2	mm10_ERCC_SIRV	chr18	82554533	82585627	+	5	1905	49728	129852	ENSMUSG00000041607.17	ENSMUST00000133193.8	Mbp	Mbp-211	Known	Known	None	0.20000000298023224	None	None	None	None
m54284U_191212_053548/26216899/ccs	PacBio_Hippocampus_Rep1	mm10_ERCC_SIRV	chr9	106685927	106658754	-	6	1401	28955	75860	ENSMUSG00000040813.16	ENSMUST00000046735.10	Tex264	Tex264-201	Known	Known	None	0.15000000596046448	None	None	None	None
m54284U_191107_221739/90965575/ccs	PacBio_Cortex_Rep1	mm10_ERCC_SIRV	chr16	49855660	49911679	+	11	1899	45468	117830	ENSMUSG00000055447.19	ENSMUST00000229206.1	Cd47	Cd47-205	Known	Known	None	0.8500000238418579	None	None	None	None
m54284U_191213_120042/133302779/ccs	PacBio_Hippocampus_Rep2	mm10_ERCC_SIRV	chr18	82554533	82585629	+	5	1907	49728	129852	ENSMUSG00000041607.17	ENSMUST00000133193.8	Mbp	Mbp-211	Known	Known	None	0.10000000149011612	None	None	None	None
m54284U_191107_221739/108136919/ccs	PacBio_Cortex_Rep1	mm10_ERCC_SIRV	chr16	49855806	49911081	+	9	1245	45468	511633	ENSMUSG00000055447.19	ENCODEMT000511633	Cd47	ENCODEMT000511633	Known	NIC	None	0.25	None	None	None	None
m54284U_191213_120042/22020427/ccs	PacBio_Hippocampus_Rep2	mm10_ERCC_SIRV	chr14	121609269	121559106	-	20	2196	42601	512565	ENSMUSG00000025558.17	ENCODEMT000512565	Dock9	ENCODEMT000512565	Known	ISM	Prefix	0.44999998807907104	None	None	None	None
m54284U_191107_221739/138217855/ccs	PacBio_Cortex_Rep1	mm10_ERCC_SIRV	chr2	119804816	119818091	+	15	3082	5857	512550	ENSMUSG00000027298.17	ENCODEMT000512550	Tyro3	ENCODEMT000512550	Known	ISM	Suffix	0.699999988079071	None	None	None	None
m54284U_191212_053548/67700324/ccs	PacBio_Hippocampus_Rep1	mm10_ERCC_SIRV	chr11	97841314	97843809	+	2	1889	34283	90301	ENSMUSG00000050538.8	ENSMUST00000170806.1	B230217C12Rik	B230217C12Rik-204	Known	Known	None	0.8500000238418579	None	None	None	None
m54284U_191107_221739/146344196/ccs	PacBio_Cortex_Rep1	mm10_ERCC_SIRV	chr7	126799182	126795235	-	9	1422	23517	61230	ENSMUSG00000030695.16	ENSMUST00000032934.11	Aldoa	Aldoa-201	Known	Known	None	0.10000000149011612	None	None	None	None
m54284U_191212_053548/47120772/ccs	PacBio_Hippocampus_Rep1	mm10_ERCC_SIRV	chr1	185332161	185357768	+	9	2179	3266	8107	ENSMUSG00000026617.16	ENSMUST00000027916.12	Bpnt1	Bpnt1-201	Known	Known	None	0.25	None	None	None	None
m54284U_191213_120042/116066478/ccs	PacBio_Hippocampus_Rep2	mm10_ERCC_SIRV	chr5	135064087	135052959	-	10	1991	15720	512484	ENSMUSG00000005378.17	ENCODEMT000512484	Bud23	ENCODEMT000512484	Known	NIC	None	0.10000000149011612	None	None	None	None
m54284U_191212_053548/31721692/ccs	PacBio_Hippocampus_Rep1	mm10_ERCC_SIRV	chr9	106685751	106658754	-	6	1816	28955	75859	ENSMUSG00000040813.16	ENSMUST00000163441.7	Tex264	Tex264-202	Known	Known	None	0.15000000596046448	None	None	None	None
m54284U_191213_120042/133303119/ccs	PacBio_Hippocampus_Rep2	mm10_ERCC_SIRV	chr18	82554533	82585625	+	5	1903	49728	129852	ENSMUSG00000041607.17	ENSMUST00000133193.8	Mbp	Mbp-211	Known	Known	None	0.20000000298023224	None	None	None	None
m54284U_191107_221739/109054116/ccs	PacBio_Cortex_Rep1	mm10_ERCC_SIRV	chr16	49855660	49911668	+	11	1888	45468	117830	ENSMUSG00000055447.19	ENSMUST00000229206.1	Cd47	Cd47-205	Known	Known	None	0.550000011920929	None	None	None	None
m54284U_191212_053548/138610911/ccs	PacBio_Hippocampus_Rep1	mm10_ERCC_SIRV	chr4	129118763	129111572	-	3	1460	12139	31362	ENSMUSG00000028785.13	ENSMUST00000095807.9	Hpca	Hpca-202	Known	Known	None	0.15000000596046448	None	None	None	None
m54284U_191107_221739/151126058/ccs	PacBio_Cortex_Rep1	mm10_ERCC_SIRV	chr16	49855660	49911048	+	11	1268	45468	117830	ENSMUSG00000055447.19	ENSMUST00000229206.1	Cd47	Cd47-205	Known	Known	None	0.6499999761581421	None	None	None	None
m54284U_191213_120042/133433892/ccs	PacBio_Hippocampus_Rep2	mm10_ERCC_SIRV	chr18	82554533	82585607	+	5	1885	49728	129852	ENSMUSG00000041607.17	ENSMUST00000133193.8	Mbp	Mbp-211	Known	Known	None	0.6000000238418579	None	None	None	None
m54284U_191109_043049/90049071/ccs	PacBio_Cortex_Rep2	mm10_ERCC_SIRV	chr2	119804816	119818091	+	15	3082	5857	512550	ENSMUSG00000027298.17	ENCODEMT000512550	Tyro3	ENCODEMT000512550	Known	ISM	Suffix	0.699999988079071	None	None	None	None
m54284U_191212_053548/6882928/ccs	PacBio_Hippocampus_Rep1	mm10_ERCC_SIRV	chr14	121578209	121560283	-	4	2652	42601	512566	ENSMUSG00000025558.17	ENCODEMT000512566	Dock9	ENCODEMT000512566	Known	ISM	Suffix	0.6000000238418579	None	None	None	None
m54284U_191212_053548/31850739/ccs	PacBio_Hippocampus_Rep1	mm10_ERCC_SIRV	chr9	106685905	106658754	-	6	1579	28955	75858	ENSMUSG00000040813.16	ENSMUST00000169068.7	Tex264	Tex264-203	Known	Known	None	0.15000000596046448	None	None	None	None
m54284U_191107_221739/146538790/ccs	PacBio_Cortex_Rep1	mm10_ERCC_SIRV	chr7	126799139	126795235	-	9	1395	23517	61230	ENSMUSG00000030695.16	ENSMUST00000032934.11	Aldoa	Aldoa-201	Known	Known	None	0.10000000149011612	None	None	None	None
m54284U_191212_053548/121964597/ccs	PacBio_Hippocampus_Rep1	mm10_ERCC_SIRV	chr11	97841314	97843803	+	2	1871	34283	90299	ENSMUSG00000050538.8	ENSMUST00000155954.2	B230217C12Rik	B230217C12Rik-202	Known	Known	None	0.6499999761581421	None	None	None	None
m54284U_191107_221739/173345238/ccs	PacBio_Cortex_Rep1	mm10_ERCC_SIRV	chr16	49855660	49911677	+	12	1960	45468	117834	ENSMUSG00000055447.19	ENSMUST00000230641.1	Cd47	Cd47-208	Known	Known	None	0.75	None	None	None	None
m54284U_191213_120042/133497478/ccs	PacBio_Hippocampus_Rep2	mm10_ERCC_SIRV	chr18	82554533	82585626	+	5	1904	49728	129852	ENSMUSG00000041607.17	ENSMUST00000133193.8	Mbp	Mbp-211	Known	Known	None	0.20000000298023224	None	None	None	None
m54284U_191213_120042/33753704/ccs	PacBio_Hippocampus_Rep2	mm10_ERCC_SIRV	chr1	185332161	185357762	+	10	2218	3266	8108	ENSMUSG00000026617.16	ENSMUST00000210277.1	Bpnt1	Bpnt1-205	Known	Known	None	0.3499999940395355	None	None	None	None
m54284U_191109_043049/129827445/ccs	PacBio_Cortex_Rep2	mm10_ERCC_SIRV	chr2	119804821	119818091	+	15	3077	5857	512550	ENSMUSG00000027298.17	ENCODEMT000512550	Tyro3	ENCODEMT000512550	Known	ISM	Suffix	0.699999988079071	None	None	None	None
m54284U_191109_043049/28378700/ccs	PacBio_Cortex_Rep2	mm10_ERCC_SIRV	chr16	49855660	49911079	+	11	1299	45468	117830	ENSMUSG00000055447.19	ENSMUST00000229206.1	Cd47	Cd47-205	Known	Known	None	0.3499999940395355	None	None	None	None
m54284U_191213_120042/116917608/ccs	PacBio_Hippocampus_Rep2	mm10_ERCC_SIRV	chr5	135064089	135052978	-	12	1282	15720	512439	ENSMUSG00000005378.17	ENCODEMT000512439	Bud23	ENCODEMT000512439	Known	ISM	Suffix	0.10000000149011612	None	None	None	None
m54284U_191212_053548/34669064/ccs	PacBio_Hippocampus_Rep1	mm10_ERCC_SIRV	chr9	106685904	106658754	-	6	1378	28955	75860	ENSMUSG00000040813.16	ENSMUST00000046735.10	Tex264	Tex264-201	Known	Known	None	0.15000000596046448	None	None	None	None
m54284U_191212_053548/140772938/ccs	PacBio_Hippocampus_Rep1	mm10_ERCC_SIRV	chr4	129121239	129111572	-	4	1477	12139	31364	ENSMUSG00000028785.13	ENSMUST00000030572.9	Hpca	Hpca-201	Known	Known	None	0.15000000596046448	None	None	None	None
m54284U_191213_120042/86772067/ccs	PacBio_Hippocampus_Rep2	mm10_ERCC_SIRV	chr14	121586600	121560283	-	9	1734	42601	512567	ENSMUSG00000025558.17	ENCODEMT000512567	Dock9	ENCODEMT000512567	Known	ISM	None	0.6000000238418579	None	None	None	None
m54284U_191213_120042/133499305/ccs	PacBio_Hippocampus_Rep2	mm10_ERCC_SIRV	chr18	82554533	82585625	+	5	1903	49728	129852	ENSMUSG00000041607.17	ENSMUST00000133193.8	Mbp	Mbp-211	Known	Known	None	0.20000000298023224	None	None	None	None
m54284U_191107_221739/146605531/ccs	PacBio_Cortex_Rep1	mm10_ERCC_SIRV	chr7	126799139	126795235	-	9	1395	23517	61230	ENSMUSG00000030695.16	ENSMUST00000032934.11	Aldoa	Aldoa-201	Known	Known	None	0.10000000149011612	None	None	None	None
m54284U_191212_053548/37552942/ccs	PacBio_Hippocampus_Rep1	mm10_ERCC_SIRV	chr9	106662326	106658753	-	1	3584	28955	511977	ENSMUSG00000040813.16	ENCODEMT000511977	Tex264	ENCODEMT000511977	Known	Genomic	None	0.15000000596046448	None	None	None	None
m54284U_191109_043049/69798044/ccs	PacBio_Cortex_Rep2	mm10_ERCC_SIRV	chr16	49855660	49911679	+	11	1899	45468	117830	ENSMUSG00000055447.19	ENSMUST00000229206.1	Cd47	Cd47-205	Known	Known	None	0.8500000238418579	None	None	None	None
m54284U_191213_120042/21234910/ccs	PacBio_Hippocampus_Rep2	mm10_ERCC_SIRV	chr11	97841314	97843807	+	2	1875	34283	90299	ENSMUSG00000050538.8	ENSMUST00000155954.2	B230217C12Rik	B230217C12Rik-202	Known	Known	None	0.800000011920929	None	None	None	None
m54284U_191213_120042/133499684/ccs	PacBio_Hippocampus_Rep2	mm10_ERCC_SIRV	chr18	82554533	82585607	+	6	1963	49728	129849	ENSMUSG00000041607.17	ENSMUST00000152071.8	Mbp	Mbp-215	Known	Known	None	0.6000000238418579	None	None	None	None
m54284U_191109_043049/73009924/ccs	PacBio_Cortex_Rep2	mm10_ERCC_SIRV	chr16	49855660	49911681	+	11	1901	45468	117830	ENSMUSG00000055447.19	ENSMUST00000229206.1	Cd47	Cd47-205	Known	Known	None	0.8999999761581421	None	None	None	None
m54284U_191213_120042/94308798/ccs	PacBio_Hippocampus_Rep2	mm10_ERCC_SIRV	chr14	121592840	121560283	-	12	3276	42601	512568	ENSMUSG00000025558.17	ENCODEMT000512568	Dock9	ENCODEMT000512568	Known	NIC	None	0.6000000238418579	None	None	None	None
m54284U_191107_221739/112525582/ccs	PacBio_Cortex_Rep1	mm10_ERCC_SIRV	chr2	119805613	119818071	+	14	3045	5857	512569	ENSMUSG00000027298.17	ENCODEMT000512569	Tyro3	ENCODEMT000512569	Known	ISM	Suffix	0.699999988079071	None	None	None	None
m54284U_191212_053548/38864910/ccs	PacBio_Hippocampus_Rep1	mm10_ERCC_SIRV	chr9	106685842	106658754	-	6	1907	28955	75859	ENSMUSG00000040813.16	ENSMUST00000163441.7	Tex264	Tex264-202	Known	Known	None	0.15000000596046448	None	None	None	None
m54284U_191107_221739/146669631/ccs	PacBio_Cortex_Rep1	mm10_ERCC_SIRV	chr7	126799145	126795235	-	9	1401	23517	61230	ENSMUSG00000030695.16	ENSMUST00000032934.11	Aldoa	Aldoa-201	Known	Known	None	0.10000000149011612	None	None	None	None
m54284U_191109_043049/171968240/ccs	PacBio_Cortex_Rep2	mm10_ERCC_SIRV	chr16	49855660	49911085	+	10	1310	45468	117832	ENSMUSG00000055447.19	ENSMUST00000084838.13	Cd47	Cd47-201	Known	Known	None	0.20000000298023224	None	None	None	None
m54284U_191213_120042/56688654/ccs	PacBio_Hippocampus_Rep2	mm10_ERCC_SIRV	chr1	185332161	185359092	+	9	3503	3266	8107	ENSMUSG00000026617.16	ENSMUST00000027916.12	Bpnt1	Bpnt1-201	Known	Known	None	0.6499999761581421	None	None	None	None
m54284U_191213_120042/133628694/ccs	PacBio_Hippocampus_Rep2	mm10_ERCC_SIRV	chr18	82554533	82585627	+	5	1905	49728	129852	ENSMUSG00000041607.17	ENSMUST00000133193.8	Mbp	Mbp-211	Known	Known	None	0.20000000298023224	None	None	None	None
m54284U_191212_053548/140774211/ccs	PacBio_Hippocampus_Rep1	mm10_ERCC_SIRV	chr4	129122100	129111572	-	4	1725	12139	31367	ENSMUSG00000028785.13	ENSMUST00000139450.7	Hpca	Hpca-207	Known	Known	None	0.15000000596046448	None	None	None	None
m54284U_191213_120042/120195618/ccs	PacBio_Hippocampus_Rep2	mm10_ERCC_SIRV	chr5	135064089	135052978	-	12	1282	15720	512439	ENSMUSG00000005378.17	ENCODEMT000512439	Bud23	ENCODEMT000512439	Known	ISM	Suffix	0.10000000149011612	None	None	None	None
m54284U_191213_120042/124716148/ccs	PacBio_Hippocampus_Rep2	mm10_ERCC_SIRV	chr5	135064088	135052959	-	12	1433	15720	512570	ENSMUSG00000005378.17	ENCODEMT000512570	Bud23	ENCODEMT000512570	Known	NNC	None	0.10000000149011612	None	None	None	None
m54284U_191212_053548/38799349/ccs	PacBio_Hippocampus_Rep1	mm10_ERCC_SIRV	chr16	49855660	49911679	+	11	1899	45468	117830	ENSMUSG00000055447.19	ENSMUST00000229206.1	Cd47	Cd47-205	Known	Known	None	0.8500000238418579	None	None	None	None
m54284U_191213_120042/50921854/ccs	PacBio_Hippocampus_Rep2	mm10_ERCC_SIRV	chr11	97841314	97843808	+	2	1859	34283	90300	ENSMUSG00000050538.8	ENSMUST00000164364.1	B230217C12Rik	B230217C12Rik-203	Known	Known	None	0.800000011920929	None	None	None	None
m54284U_191213_120042/146145563/ccs	PacBio_Hippocampus_Rep2	mm10_ERCC_SIRV	chr14	121583542	121560283	-	7	1224	42601	512571	ENSMUSG00000025558.17	ENCODEMT000512571	Dock9	ENCODEMT000512571	Known	ISM	Both	0.6000000238418579	None	None	None	None
m54284U_191212_053548/44697235/ccs	PacBio_Hippocampus_Rep1	mm10_ERCC_SIRV	chr9	106685830	106658754	-	6	1504	28955	75858	ENSMUSG00000040813.16	ENSMUST00000169068.7	Tex264	Tex264-203	Known	Known	None	0.15000000596046448	None	None	None	None
m54284U_191213_120042/133630528/ccs	PacBio_Hippocampus_Rep2	mm10_ERCC_SIRV	chr18	82554533	82585627	+	5	1905	49728	129852	ENSMUSG00000041607.17	ENSMUST00000133193.8	Mbp	Mbp-211	Known	Known	None	0.20000000298023224	None	None	None	None
m54284U_191212_053548/126616839/ccs	PacBio_Hippocampus_Rep1	mm10_ERCC_SIRV	chr16	49855806	49911677	+	9	1839	45468	511633	ENSMUSG00000055447.19	ENCODEMT000511633	Cd47	ENCODEMT000511633	Known	NIC	None	0.75	None	None	None	None
m54284U_191107_221739/146669802/ccs	PacBio_Cortex_Rep1	mm10_ERCC_SIRV	chr7	126800027	126795235	-	9	1329	23517	511350	ENSMUSG00000030695.16	ENCODEMT000511350	Aldoa	ENCODEMT000511350	Known	NIC	None	0.10000000149011612	None	None	None	None
m54284U_191107_221739/91358103/ccs	PacBio_Cortex_Rep1	mm10_ERCC_SIRV	chr14	121561164	121563891	+	1	2728	87415	512572	ENCODEMG000087415	ENCODEMT000512572	ENCODEMG000087415	ENCODEMT000512572	Antisense	Antisense	None	0.44999998807907104	None	None	None	None
m54284U_191109_043049/53347333/ccs	PacBio_Cortex_Rep2	mm10_ERCC_SIRV	chr2	119805637	119818071	+	11	3732	5857	512573	ENSMUSG00000027298.17	ENCODEMT000512573	Tyro3	ENCODEMT000512573	Known	ISM	Suffix	0.699999988079071	None	None	None	None
m54284U_191212_053548/166070469/ccs	PacBio_Hippocampus_Rep1	mm10_ERCC_SIRV	chr16	49855660	49911679	+	11	1899	45468	117830	ENSMUSG00000055447.19	ENSMUST00000229206.1	Cd47	Cd47-205	Known	Known	None	0.8500000238418579	None	None	None	None
m54284U_191213_120042/133759047/ccs	PacBio_Hippocampus_Rep2	mm10_ERCC_SIRV	chr18	82554533	82585607	+	5	1885	49728	129852	ENSMUSG00000041607.17	ENSMUST00000133193.8	Mbp	Mbp-211	Known	Known	None	0.6000000238418579	None	None	None	None
m54284U_191212_053548/46793254/ccs	PacBio_Hippocampus_Rep1	mm10_ERCC_SIRV	chr9	106685920	106658753	-	6	1378	28955	511966	ENSMUSG00000040813.16	ENCODEMT000511966	Tex264	ENCODEMT000511966	Known	NIC	None	0.15000000596046448	None	None	None	None
m54284U_191212_053548/141756181/ccs	PacBio_Hippocampus_Rep1	mm10_ERCC_SIRV	chr4	129118763	129111572	-	3	1460	12139	31362	ENSMUSG00000028785.13	ENSMUST00000095807.9	Hpca	Hpca-202	Known	Known	None	0.15000000596046448	None	None	None	None
m54284U_191213_120042/75630027/ccs	PacBio_Hippocampus_Rep2	mm10_ERCC_SIRV	chr1	185332161	185357768	+	10	2224	3266	8108	ENSMUSG00000026617.16	ENSMUST00000210277.1	Bpnt1	Bpnt1-205	Known	Known	None	0.25	None	None	None	None
m54284U_191213_120042/88801356/ccs	PacBio_Hippocampus_Rep2	mm10_ERCC_SIRV	chr11	97841314	97843432	+	2	1512	34283	90301	ENSMUSG00000050538.8	ENSMUST00000170806.1	B230217C12Rik	B230217C12Rik-204	Known	Known	None	0.5	None	None	None	None
m54284U_191212_053548/180554586/ccs	PacBio_Hippocampus_Rep1	mm10_ERCC_SIRV	chr16	49855660	49911680	+	11	1900	45468	117830	ENSMUSG00000055447.19	ENSMUST00000229206.1	Cd47	Cd47-205	Known	Known	None	0.8500000238418579	None	None	None	None
m54284U_191213_120042/131793518/ccs	PacBio_Hippocampus_Rep2	mm10_ERCC_SIRV	chr5	135064089	135052978	-	12	1282	15720	512439	ENSMUSG00000005378.17	ENCODEMT000512439	Bud23	ENCODEMT000512439	Known	ISM	Suffix	0.10000000149011612	None	None	None	None
m54284U_191213_120042/68944782/ccs	PacBio_Hippocampus_Rep2	mm10_ERCC_SIRV	chr14	121566210	121563819	-	1	2392	42601	512574	ENSMUSG00000025558.17	ENCODEMT000512574	Dock9	ENCODEMT000512574	Known	Genomic	None	0.800000011920929	None	None	None	None
m54284U_191213_120042/133891192/ccs	PacBio_Hippocampus_Rep2	mm10_ERCC_SIRV	chr18	82554533	82585625	+	6	1981	49728	129849	ENSMUSG00000041607.17	ENSMUST00000152071.8	Mbp	Mbp-215	Known	Known	None	0.20000000298023224	None	None	None	None
m54284U_191107_221739/146736525/ccs	PacBio_Cortex_Rep1	mm10_ERCC_SIRV	chr7	126796667	126795235	-	5	815	23517	511106	ENSMUSG00000030695.16	ENCODEMT000511106	Aldoa	ENCODEMT000511106	Known	ISM	Suffix	0.10000000149011612	None	None	None	None
m54284U_191213_120042/25560939/ccs	PacBio_Hippocampus_Rep2	mm10_ERCC_SIRV	chr16	49855660	49911679	+	11	1899	45468	117830	ENSMUSG00000055447.19	ENSMUST00000229206.1	Cd47	Cd47-205	Known	Known	None	0.8500000238418579	None	None	None	None
m54284U_191109_043049/149488523/ccs	PacBio_Cortex_Rep2	mm10_ERCC_SIRV	chr14	121566679	121563894	-	1	2858	42601	512574	ENSMUSG00000025558.17	ENCODEMT000512574	Dock9	ENCODEMT000512574	Known	Genomic	None	0.800000011920929	None	None	None	None
m54284U_191212_053548/48171688/ccs	PacBio_Hippocampus_Rep1	mm10_ERCC_SIRV	chr9	106685837	106658753	-	5	1581	28955	511956	ENSMUSG00000040813.16	ENCODEMT000511956	Tex264	ENCODEMT000511956	Known	NIC	None	0.15000000596046448	None	None	None	None
m54284U_191212_053548/65012901/ccs	PacBio_Hippocampus_Rep1	mm10_ERCC_SIRV	chr2	119805640	119818091	+	14	3020	5857	512569	ENSMUSG00000027298.17	ENCODEMT000512569	Tyro3	ENCODEMT000512569	Known	ISM	Suffix	0.699999988079071	None	None	None	None
m54284U_191212_053548/26282333/ccs	PacBio_Hippocampus_Rep1	mm10_ERCC_SIRV	chr14	121566204	121563894	-	1	2383	42601	512574	ENSMUSG00000025558.17	ENCODEMT000512574	Dock9	ENCODEMT000512574	Known	Genomic	None	0.800000011920929	None	None	None	None
m54284U_191213_120042/133956011/ccs	PacBio_Hippocampus_Rep2	mm10_ERCC_SIRV	chr18	82554533	82585625	+	5	1903	49728	129852	ENSMUSG00000041607.17	ENSMUST00000133193.8	Mbp	Mbp-211	Known	Known	None	0.20000000298023224	None	None	None	None
m54284U_191213_120042/38864667/ccs	PacBio_Hippocampus_Rep2	mm10_ERCC_SIRV	chr16	49855806	49911681	+	9	1843	45468	511633	ENSMUSG00000055447.19	ENCODEMT000511633	Cd47	ENCODEMT000511633	Known	NIC	None	0.8999999761581421	None	None	None	None
m54284U_191212_053548/106431703/ccs	PacBio_Hippocampus_Rep1	mm10_ERCC_SIRV	chr14	121565302	121563894	-	1	1481	42601	512574	ENSMUSG00000025558.17	ENCODEMT000512574	Dock9	ENCODEMT000512574	Known	Genomic	None	0.800000011920929	None	None	None	None
m54284U_191213_120042/77335292/ccs	PacBio_Hippocampus_Rep2	mm10_ERCC_SIRV	chr1	185332161	185357768	+	10	2215	3266	8108	ENSMUSG00000026617.16	ENSMUST00000210277.1	Bpnt1	Bpnt1-205	Known	Known	None	0.25	None	None	None	None
m54284U_191213_120042/134220579/ccs	PacBio_Hippocampus_Rep2	mm10_ERCC_SIRV	chr11	97841314	97843029	+	2	1097	34283	90299	ENSMUSG00000050538.8	ENSMUST00000155954.2	B230217C12Rik	B230217C12Rik-202	Known	Known	None	0.6499999761581421	None	None	None	None
m54284U_191212_053548/108725406/ccs	PacBio_Hippocampus_Rep1	mm10_ERCC_SIRV	chr14	121565540	121563894	-	1	1719	42601	512574	ENSMUSG00000025558.17	ENCODEMT000512574	Dock9	ENCODEMT000512574	Known	Genomic	None	0.800000011920929	None	None	None	None
m54284U_191107_221739/146736893/ccs	PacBio_Cortex_Rep1	mm10_ERCC_SIRV	chr7	126799139	126795235	-	9	1395	23517	61230	ENSMUSG00000030695.16	ENSMUST00000032934.11	Aldoa	Aldoa-201	Known	Known	None	0.10000000149011612	None	None	None	None
m54284U_191212_053548/141820345/ccs	PacBio_Hippocampus_Rep1	mm10_ERCC_SIRV	chr4	129121247	129111572	-	4	1477	12139	31364	ENSMUSG00000028785.13	ENSMUST00000030572.9	Hpca	Hpca-201	Known	Known	None	0.15000000596046448	None	None	None	None
m54284U_191213_120042/133958362/ccs	PacBio_Hippocampus_Rep2	mm10_ERCC_SIRV	chr18	82554533	82585626	+	5	1904	49728	129852	ENSMUSG00000041607.17	ENSMUST00000133193.8	Mbp	Mbp-211	Known	Known	None	0.20000000298023224	None	None	None	None
m54284U_191213_120042/47121848/ccs	PacBio_Hippocampus_Rep2	mm10_ERCC_SIRV	chr16	49855660	49911681	+	12	1964	45468	117834	ENSMUSG00000055447.19	ENSMUST00000230641.1	Cd47	Cd47-208	Known	Known	None	0.8999999761581421	None	None	None	None
m54284U_191212_053548/114950848/ccs	PacBio_Hippocampus_Rep1	mm10_ERCC_SIRV	chr14	121566209	121563894	-	1	2388	42601	512574	ENSMUSG00000025558.17	ENCODEMT000512574	Dock9	ENCODEMT000512574	Known	Genomic	None	0.800000011920929	None	None	None	None
m54284U_191212_053548/61016585/ccs	PacBio_Hippocampus_Rep1	mm10_ERCC_SIRV	chr9	106685937	106658753	-	5	1675	28955	511956	ENSMUSG00000040813.16	ENCODEMT000511956	Tex264	ENCODEMT000511956	Known	NIC	None	0.15000000596046448	None	None	None	None
m54284U_191109_043049/166593829/ccs	PacBio_Cortex_Rep2	mm10_ERCC_SIRV	chr2	119805660	119818091	+	14	3000	5857	512569	ENSMUSG00000027298.17	ENCODEMT000512569	Tyro3	ENCODEMT000512569	Known	ISM	Suffix	0.699999988079071	None	None	None	None
m54284U_191213_120042/136708971/ccs	PacBio_Hippocampus_Rep2	mm10_ERCC_SIRV	chr5	135064089	135052978	-	12	1282	15720	512439	ENSMUSG00000005378.17	ENCODEMT000512439	Bud23	ENCODEMT000512439	Known	ISM	Suffix	0.10000000149011612	None	None	None	None
m54284U_191212_053548/161220454/ccs	PacBio_Hippocampus_Rep1	mm10_ERCC_SIRV	chr14	121566206	121563894	-	1	2385	42601	512574	ENSMUSG00000025558.17	ENCODEMT000512574	Dock9	ENCODEMT000512574	Known	Genomic	None	0.800000011920929	None	None	None	None
m54284U_191213_120042/47385113/ccs	PacBio_Hippocampus_Rep2	mm10_ERCC_SIRV	chr16	49855660	49911679	+	11	1899	45468	117830	ENSMUSG00000055447.19	ENSMUST00000229206.1	Cd47	Cd47-205	Known	Known	None	0.8500000238418579	None	None	None	None
m54284U_191213_120042/134086730/ccs	PacBio_Hippocampus_Rep2	mm10_ERCC_SIRV	chr18	82554533	82585627	+	5	1905	49728	129852	ENSMUSG00000041607.17	ENSMUST00000133193.8	Mbp	Mbp-211	Known	Known	None	0.20000000298023224	None	None	None	None
m54284U_191212_053548/166135413/ccs	PacBio_Hippocampus_Rep1	mm10_ERCC_SIRV	chr14	121566210	121563894	-	1	2389	42601	512574	ENSMUSG00000025558.17	ENCODEMT000512574	Dock9	ENCODEMT000512574	Known	Genomic	None	0.800000011920929	None	None	None	None
m54284U_191107_221739/146737545/ccs	PacBio_Cortex_Rep1	mm10_ERCC_SIRV	chr7	126799183	126795235	-	9	1439	23517	61230	ENSMUSG00000030695.16	ENSMUST00000032934.11	Aldoa	Aldoa-201	Known	Known	None	0.10000000149011612	None	None	None	None
m54284U_191213_120042/8128475/ccs	PacBio_Hippocampus_Rep2	mm10_ERCC_SIRV	chr14	121566204	121563894	-	1	2383	42601	512574	ENSMUSG00000025558.17	ENCODEMT000512574	Dock9	ENCODEMT000512574	Known	Genomic	None	0.800000011920929	None	None	None	None
m54284U_191213_120042/50528614/ccs	PacBio_Hippocampus_Rep2	mm10_ERCC_SIRV	chr16	49855660	49911677	+	11	1897	45468	117830	ENSMUSG00000055447.19	ENSMUST00000229206.1	Cd47	Cd47-205	Known	Known	None	0.75	None	None	None	None
m54284U_191213_120042/48955450/ccs	PacBio_Hippocampus_Rep2	mm10_ERCC_SIRV	chr14	121566203	121563894	-	1	2382	42601	512574	ENSMUSG00000025558.17	ENCODEMT000512574	Dock9	ENCODEMT000512574	Known	Genomic	None	0.800000011920929	None	None	None	None
m54284U_191213_120042/134087000/ccs	PacBio_Hippocampus_Rep2	mm10_ERCC_SIRV	chr18	82554533	82585625	+	6	2026	49728	129850	ENSMUSG00000041607.17	ENSMUST00000142850.8	Mbp	Mbp-212	Known	Known	None	0.20000000298023224	None	None	None	None
m54284U_191213_120042/165413960/ccs	PacBio_Hippocampus_Rep2	mm10_ERCC_SIRV	chr11	97841314	97844368	+	2	2448	34283	90301	ENSMUSG00000050538.8	ENSMUST00000170806.1	B230217C12Rik	B230217C12Rik-204	Known	Known	None	0.4000000059604645	None	None	None	None
m54284U_191212_053548/62392718/ccs	PacBio_Hippocampus_Rep1	mm10_ERCC_SIRV	chr9	106685904	106658754	-	6	1969	28955	75859	ENSMUSG00000040813.16	ENSMUST00000163441.7	Tex264	Tex264-202	Known	Known	None	0.15000000596046448	None	None	None	None
m54284U_191212_053548/102369528/ccs	PacBio_Hippocampus_Rep1	mm10_ERCC_SIRV	chr2	119805676	119818070	+	12	3329	5857	512575	ENSMUSG00000027298.17	ENCODEMT000512575	Tyro3	ENCODEMT000512575	Known	ISM	Suffix	0.699999988079071	None	None	None	None
m54284U_191213_120042/80743244/ccs	PacBio_Hippocampus_Rep2	mm10_ERCC_SIRV	chr1	185332161	185357763	+	10	2277	3266	512576	ENSMUSG00000026617.16	ENCODEMT000512576	Bpnt1	ENCODEMT000512576	Known	NIC	None	0.3499999940395355	None	None	None	None
m54284U_191212_053548/142149103/ccs	PacBio_Hippocampus_Rep1	mm10_ERCC_SIRV	chr4	129121561	129111572	-	4	1799	12139	31364	ENSMUSG00000028785.13	ENSMUST00000030572.9	Hpca	Hpca-201	Known	Known	None	0.15000000596046448	None	None	None	None
m54284U_191213_120042/55968714/ccs	PacBio_Hippocampus_Rep2	mm10_ERCC_SIRV	chr16	49855660	49911677	+	11	1897	45468	117830	ENSMUSG00000055447.19	ENSMUST00000229206.1	Cd47	Cd47-205	Known	Known	None	0.75	None	None	None	None
m54284U_191213_120042/134154726/ccs	PacBio_Hippocampus_Rep2	mm10_ERCC_SIRV	chr18	82554533	82585626	+	5	1904	49728	129852	ENSMUSG00000041607.17	ENSMUST00000133193.8	Mbp	Mbp-211	Known	Known	None	0.20000000298023224	None	None	None	None
m54284U_191213_120042/133564019/ccs	PacBio_Hippocampus_Rep2	mm10_ERCC_SIRV	chr14	121568113	121570365	+	1	2253	87416	512577	ENCODEMG000087416	ENCODEMT000512577	ENCODEMG000087416	ENCODEMT000512577	Antisense	Antisense	None	0.8999999761581421	None	None	None	None
m54284U_191213_120042/137103528/ccs	PacBio_Hippocampus_Rep2	mm10_ERCC_SIRV	chr5	135064086	135052978	-	12	1279	15720	512439	ENSMUSG00000005378.17	ENCODEMT000512439	Bud23	ENCODEMT000512439	Known	ISM	Suffix	0.10000000149011612	None	None	None	None
m54284U_191107_221739/146801758/ccs	PacBio_Cortex_Rep1	mm10_ERCC_SIRV	chr7	126799159	126795235	-	9	1415	23517	61230	ENSMUSG00000030695.16	ENSMUST00000032934.11	Aldoa	Aldoa-201	Known	Known	None	0.10000000149011612	None	None	None	None
m54284U_191213_120042/59506777/ccs	PacBio_Hippocampus_Rep2	mm10_ERCC_SIRV	chr16	49855660	49911679	+	11	1899	45468	117830	ENSMUSG00000055447.19	ENSMUST00000229206.1	Cd47	Cd47-205	Known	Known	None	0.8500000238418579	None	None	None	None
m54284U_191212_053548/66258386/ccs	PacBio_Hippocampus_Rep1	mm10_ERCC_SIRV	chr9	106685922	106658754	-	6	1987	28955	75859	ENSMUSG00000040813.16	ENSMUST00000163441.7	Tex264	Tex264-202	Known	Known	None	0.15000000596046448	None	None	None	None
m54284U_191212_053548/7079477/ccs	PacBio_Hippocampus_Rep1	mm10_ERCC_SIRV	chr2	119805680	119818091	+	14	2980	5857	512569	ENSMUSG00000027298.17	ENCODEMT000512569	Tyro3	ENCODEMT000512569	Known	ISM	Suffix	0.699999988079071	None	None	None	None
m54284U_191213_120042/134217957/ccs	PacBio_Hippocampus_Rep2	mm10_ERCC_SIRV	chr18	82554533	82585637	+	5	1915	49728	129852	ENSMUSG00000041607.17	ENSMUST00000133193.8	Mbp	Mbp-211	Known	Known	None	0.10000000149011612	None	None	None	None
m54284U_191213_120042/76154307/ccs	PacBio_Hippocampus_Rep2	mm10_ERCC_SIRV	chr16	49855660	49911681	+	11	1901	45468	117830	ENSMUSG00000055447.19	ENSMUST00000229206.1	Cd47	Cd47-205	Known	Known	None	0.8999999761581421	None	None	None	None
m54284U_191212_053548/142543308/ccs	PacBio_Hippocampus_Rep1	mm10_ERCC_SIRV	chr4	129121256	129111572	-	4	1494	12139	31364	ENSMUSG00000028785.13	ENSMUST00000030572.9	Hpca	Hpca-201	Known	Known	None	0.15000000596046448	None	None	None	None
m54284U_191213_120042/145162856/ccs	PacBio_Hippocampus_Rep2	mm10_ERCC_SIRV	chr14	121577247	121574390	-	1	2858	42601	512578	ENSMUSG00000025558.17	ENCODEMT000512578	Dock9	ENCODEMT000512578	Known	Genomic	None	0.8500000238418579	None	None	None	None
m54284U_191213_120042/167577855/ccs	PacBio_Hippocampus_Rep2	mm10_ERCC_SIRV	chr11	97841314	97843034	+	2	1114	34283	90301	ENSMUSG00000050538.8	ENSMUST00000170806.1	B230217C12Rik	B230217C12Rik-204	Known	Known	None	0.800000011920929	None	None	None	None
m54284U_191107_221739/146802575/ccs	PacBio_Cortex_Rep1	mm10_ERCC_SIRV	chr7	126799139	126795235	-	9	1395	23517	61230	ENSMUSG00000030695.16	ENSMUST00000032934.11	Aldoa	Aldoa-201	Known	Known	None	0.10000000149011612	None	None	None	None
m54284U_191213_120042/134348828/ccs	PacBio_Hippocampus_Rep2	mm10_ERCC_SIRV	chr18	82554533	82585627	+	6	2028	49728	129850	ENSMUSG00000041607.17	ENSMUST00000142850.8	Mbp	Mbp-212	Known	Known	None	0.20000000298023224	None	None	None	None
m54284U_191213_120042/78054532/ccs	PacBio_Hippocampus_Rep2	mm10_ERCC_SIRV	chr16	49855806	49911679	+	9	1841	45468	511633	ENSMUSG00000055447.19	ENCODEMT000511633	Cd47	ENCODEMT000511633	Known	NIC	None	0.8500000238418579	None	None	None	None
m54284U_191213_120042/80871993/ccs	PacBio_Hippocampus_Rep2	mm10_ERCC_SIRV	chr1	185332161	185357766	+	10	2222	3266	8108	ENSMUSG00000026617.16	ENSMUST00000210277.1	Bpnt1	Bpnt1-205	Known	Known	None	0.25	None	None	None	None
m54284U_191212_053548/69012190/ccs	PacBio_Hippocampus_Rep1	mm10_ERCC_SIRV	chr9	106685829	106658753	-	4	1520	28955	512354	ENSMUSG00000040813.16	ENCODEMT000512354	Tex264	ENCODEMT000512354	Known	NIC	None	0.15000000596046448	None	None	None	None
m54284U_191109_043049/118423817/ccs	PacBio_Cortex_Rep2	mm10_ERCC_SIRV	chr2	119805685	119818091	+	14	2975	5857	512569	ENSMUSG00000027298.17	ENCODEMT000512569	Tyro3	ENCODEMT000512569	Known	ISM	Suffix	0.699999988079071	None	None	None	None
m54284U_191213_120042/137430121/ccs	PacBio_Hippocampus_Rep2	mm10_ERCC_SIRV	chr5	135064089	135052978	-	12	1282	15720	512439	ENSMUSG00000005378.17	ENCODEMT000512439	Bud23	ENCODEMT000512439	Known	ISM	Suffix	0.10000000149011612	None	None	None	None
m54284U_191213_120042/80282910/ccs	PacBio_Hippocampus_Rep2	mm10_ERCC_SIRV	chr16	49855660	49911677	+	11	1897	45468	117830	ENSMUSG00000055447.19	ENSMUST00000229206.1	Cd47	Cd47-205	Known	Known	None	0.75	None	None	None	None
m54284U_191213_120042/134349364/ccs	PacBio_Hippocampus_Rep2	mm10_ERCC_SIRV	chr18	82554543	82585626	+	6	1761	49728	498582	ENSMUSG00000041607.17	ENCODEMT000498582	Mbp	ENCODEMT000498582	Known	NNC	None	0.20000000298023224	None	None	None	None
m54284U_191213_120042/89721511/ccs	PacBio_Hippocampus_Rep2	mm10_ERCC_SIRV	chr14	121586600	121574391	-	7	3520	42601	512579	ENSMUSG00000025558.17	ENCODEMT000512579	Dock9	ENCODEMT000512579	Known	NIC	None	0.8500000238418579	None	None	None	None
m54284U_191109_043049/92996920/ccs	PacBio_Cortex_Rep2	mm10_ERCC_SIRV	chr2	119805688	119818280	+	14	3161	5857	512569	ENSMUSG00000027298.17	ENCODEMT000512569	Tyro3	ENCODEMT000512569	Known	ISM	Suffix	0.25	None	None	None	None
m54284U_191212_053548/142609193/ccs	PacBio_Hippocampus_Rep1	mm10_ERCC_SIRV	chr4	129121243	129111572	-	4	1481	12139	31364	ENSMUSG00000028785.13	ENSMUST00000030572.9	Hpca	Hpca-201	Known	Known	None	0.15000000596046448	None	None	None	None
m54284U_191107_221739/146802767/ccs	PacBio_Cortex_Rep1	mm10_ERCC_SIRV	chr7	126799150	126795235	-	9	1406	23517	61230	ENSMUSG00000030695.16	ENSMUST00000032934.11	Aldoa	Aldoa-201	Known	Known	None	0.10000000149011612	None	None	None	None
m54284U_191213_120042/94505354/ccs	PacBio_Hippocampus_Rep2	mm10_ERCC_SIRV	chr16	49855660	49911681	+	12	1964	45468	117834	ENSMUSG00000055447.19	ENSMUST00000230641.1	Cd47	Cd47-208	Known	Known	None	0.8999999761581421	None	None	None	None
m54284U_191212_053548/77203318/ccs	PacBio_Hippocampus_Rep1	mm10_ERCC_SIRV	chr9	106685927	106658754	-	6	1992	28955	75859	ENSMUSG00000040813.16	ENSMUST00000163441.7	Tex264	Tex264-202	Known	Known	None	0.15000000596046448	None	None	None	None
m54284U_191107_221739/7471644/ccs	PacBio_Cortex_Rep1	mm10_ERCC_SIRV	chr11	97841315	97843034	+	2	1113	34283	90301	ENSMUSG00000050538.8	ENSMUST00000170806.1	B230217C12Rik	B230217C12Rik-204	Known	Known	None	0.800000011920929	None	None	None	None
m54284U_191213_120042/134350139/ccs	PacBio_Hippocampus_Rep2	mm10_ERCC_SIRV	chr18	82554533	82585627	+	5	1897	49728	129852	ENSMUSG00000041607.17	ENSMUST00000133193.8	Mbp	Mbp-211	Known	Known	None	0.20000000298023224	None	None	None	None
m54284U_191213_120042/38929218/ccs	PacBio_Hippocampus_Rep2	mm10_ERCC_SIRV	chr14	121581190	121578451	-	1	2740	42601	512580	ENSMUSG00000025558.17	ENCODEMT000512580	Dock9	ENCODEMT000512580	Known	Genomic	None	0.699999988079071	None	None	None	None
m54284U_191213_120042/100534131/ccs	PacBio_Hippocampus_Rep2	mm10_ERCC_SIRV	chr16	49855660	49911679	+	12	1962	45468	117834	ENSMUSG00000055447.19	ENSMUST00000230641.1	Cd47	Cd47-208	Known	Known	None	0.8500000238418579	None	None	None	None
m54284U_191213_120042/103680096/ccs	PacBio_Hippocampus_Rep2	mm10_ERCC_SIRV	chr1	185332161	185357769	+	10	2225	3266	8108	ENSMUSG00000026617.16	ENSMUST00000210277.1	Bpnt1	Bpnt1-205	Known	Known	None	0.25	None	None	None	None
m54284U_191109_043049/130484891/ccs	PacBio_Cortex_Rep2	mm10_ERCC_SIRV	chr2	119805701	119818091	+	14	2959	5857	512569	ENSMUSG00000027298.17	ENCODEMT000512569	Tyro3	ENCODEMT000512569	Known	ISM	Suffix	0.699999988079071	None	None	None	None
m54284U_191213_120042/61736881/ccs	PacBio_Hippocampus_Rep2	mm10_ERCC_SIRV	chr14	121584367	121578502	-	1	5485	42601	512580	ENSMUSG00000025558.17	ENCODEMT000512580	Dock9	ENCODEMT000512580	Known	Genomic	None	0.8999999761581421	None	None	None	None
m54284U_191213_120042/137560472/ccs	PacBio_Hippocampus_Rep2	mm10_ERCC_SIRV	chr5	135064689	135052959	-	13	1537	15720	41295	ENSMUSG00000005378.17	ENSMUST00000085984.10	Bud23	Bud23-202	Known	Known	None	0.10000000149011612	None	None	None	None
m54284U_191213_120042/134415953/ccs	PacBio_Hippocampus_Rep2	mm10_ERCC_SIRV	chr18	82554533	82585627	+	5	1905	49728	129852	ENSMUSG00000041607.17	ENSMUST00000133193.8	Mbp	Mbp-211	Known	Known	None	0.20000000298023224	None	None	None	None
m54284U_191212_053548/80085849/ccs	PacBio_Hippocampus_Rep1	mm10_ERCC_SIRV	chr9	106685937	106658754	-	6	1411	28955	75860	ENSMUSG00000040813.16	ENSMUST00000046735.10	Tex264	Tex264-201	Known	Known	None	0.15000000596046448	None	None	None	None
m54284U_191107_221739/146866992/ccs	PacBio_Cortex_Rep1	mm10_ERCC_SIRV	chr7	126799136	126795235	-	10	1545	23517	61232	ENSMUSG00000030695.16	ENSMUST00000087566.10	Aldoa	Aldoa-202	Known	Known	None	0.10000000149011612	None	None	None	None
m54284U_191213_120042/110889471/ccs	PacBio_Hippocampus_Rep2	mm10_ERCC_SIRV	chr16	49855660	49911682	+	11	1902	45468	117830	ENSMUSG00000055447.19	ENSMUST00000229206.1	Cd47	Cd47-205	Known	Known	None	0.8999999761581421	None	None	None	None
m54284U_191107_221739/84739903/ccs	PacBio_Cortex_Rep1	mm10_ERCC_SIRV	chr2	119805705	119818071	+	14	2947	5857	512581	ENSMUSG00000027298.17	ENCODEMT000512581	Tyro3	ENCODEMT000512581	Known	NNC	None	0.699999988079071	None	None	None	None
m54284U_191212_053548/143328639/ccs	PacBio_Hippocampus_Rep1	mm10_ERCC_SIRV	chr4	129121267	129111572	-	4	1505	12139	31364	ENSMUSG00000028785.13	ENSMUST00000030572.9	Hpca	Hpca-201	Known	Known	None	0.15000000596046448	None	None	None	None
m54284U_191213_120042/111413796/ccs	PacBio_Hippocampus_Rep2	mm10_ERCC_SIRV	chr16	49855660	49911679	+	11	1899	45468	117830	ENSMUSG00000055447.19	ENSMUST00000229206.1	Cd47	Cd47-205	Known	Known	None	0.8500000238418579	None	None	None	None
m54284U_191213_120042/134546095/ccs	PacBio_Hippocampus_Rep2	mm10_ERCC_SIRV	chr18	82554533	82585625	+	5	1903	49728	129852	ENSMUSG00000041607.17	ENSMUST00000133193.8	Mbp	Mbp-211	Known	Known	None	0.20000000298023224	None	None	None	None
m54284U_191107_221739/147259759/ccs	PacBio_Cortex_Rep1	mm10_ERCC_SIRV	chr11	97841315	97843809	+	2	1888	34283	90301	ENSMUSG00000050538.8	ENSMUST00000170806.1	B230217C12Rik	B230217C12Rik-204	Known	Known	None	0.8500000238418579	None	None	None	None
m54284U_191213_120042/25756823/ccs	PacBio_Hippocampus_Rep2	mm10_ERCC_SIRV	chr14	121583975	121579954	-	3	3270	42601	109672	ENSMUSG00000025558.17	ENSMUST00000212719.1	Dock9	Dock9-210	Known	Known	None	0.75	None	None	None	None
m54284U_191212_053548/81265664/ccs	PacBio_Hippocampus_Rep1	mm10_ERCC_SIRV	chr9	106685368	106658754	-	6	1433	28955	75859	ENSMUSG00000040813.16	ENSMUST00000163441.7	Tex264	Tex264-202	Known	Known	None	0.15000000596046448	None	None	None	None
m54284U_191213_120042/29622858/ccs	PacBio_Hippocampus_Rep2	mm10_ERCC_SIRV	chr14	121734303	121586310	-	39	4119	42601	512582	ENSMUSG00000025558.17	ENCODEMT000512582	Dock9	ENCODEMT000512582	Known	NNC	None	0.25	None	None	None	None
m54284U_191107_221739/146931830/ccs	PacBio_Cortex_Rep1	mm10_ERCC_SIRV	chr7	126799181	126795235	-	9	1437	23517	61230	ENSMUSG00000030695.16	ENSMUST00000032934.11	Aldoa	Aldoa-201	Known	Known	None	0.10000000149011612	None	None	None	None
m54284U_191213_120042/114033103/ccs	PacBio_Hippocampus_Rep2	mm10_ERCC_SIRV	chr16	49855660	49911682	+	11	1895	45468	117830	ENSMUSG00000055447.19	ENSMUST00000229206.1	Cd47	Cd47-205	Known	Known	None	0.8999999761581421	None	None	None	None
m54284U_191213_120042/133170549/ccs	PacBio_Hippocampus_Rep2	mm10_ERCC_SIRV	chr16	49855660	49911681	+	12	1928	45468	512583	ENSMUSG00000055447.19	ENCODEMT000512583	Cd47	ENCODEMT000512583	Known	NNC	None	0.8999999761581421	None	None	None	None
m54284U_191213_120042/134611258/ccs	PacBio_Hippocampus_Rep2	mm10_ERCC_SIRV	chr18	82554533	82585634	+	5	1912	49728	129852	ENSMUSG00000041607.17	ENSMUST00000133193.8	Mbp	Mbp-211	Known	Known	None	0.10000000149011612	None	None	None	None
m54284U_191213_120042/131336536/ccs	PacBio_Hippocampus_Rep2	mm10_ERCC_SIRV	chr1	185332161	185357761	+	10	2217	3266	8108	ENSMUSG00000026617.16	ENSMUST00000210277.1	Bpnt1	Bpnt1-205	Known	Known	None	0.4000000059604645	None	None	None	None
m54284U_191213_120042/139330556/ccs	PacBio_Hippocampus_Rep2	mm10_ERCC_SIRV	chr5	135064088	135052978	-	12	1281	15720	512439	ENSMUSG00000005378.17	ENCODEMT000512439	Bud23	ENCODEMT000512439	Known	ISM	Suffix	0.10000000149011612	None	None	None	None
m54284U_191212_053548/86770062/ccs	PacBio_Hippocampus_Rep1	mm10_ERCC_SIRV	chr9	106685897	106658754	-	6	1977	28955	75859	ENSMUSG00000040813.16	ENSMUST00000163441.7	Tex264	Tex264-202	Known	Known	None	0.15000000596046448	None	None	None	None
m54284U_191213_120042/134678144/ccs	PacBio_Hippocampus_Rep2	mm10_ERCC_SIRV	chr18	82554533	82585629	+	5	1907	49728	129852	ENSMUSG00000041607.17	ENSMUST00000133193.8	Mbp	Mbp-211	Known	Known	None	0.10000000149011612	None	None	None	None
m54284U_191109_043049/59771297/ccs	PacBio_Cortex_Rep2	mm10_ERCC_SIRV	chr2	119806403	119818071	+	13	4359	5857	512584	ENSMUSG00000027298.17	ENCODEMT000512584	Tyro3	ENCODEMT000512584	Known	ISM	Suffix	0.699999988079071	None	None	None	None
m54284U_191212_053548/145687614/ccs	PacBio_Hippocampus_Rep1	mm10_ERCC_SIRV	chr4	129121247	129111572	-	4	1485	12139	31364	ENSMUSG00000028785.13	ENSMUST00000030572.9	Hpca	Hpca-201	Known	Known	None	0.15000000596046448	None	None	None	None
m54284U_191213_120042/139528271/ccs	PacBio_Hippocampus_Rep2	mm10_ERCC_SIRV	chr16	49855660	49911080	+	11	1300	45468	117830	ENSMUSG00000055447.19	ENSMUST00000229206.1	Cd47	Cd47-205	Known	Known	None	0.30000001192092896	None	None	None	None
m54284U_191109_043049/161221136/ccs	PacBio_Cortex_Rep2	mm10_ERCC_SIRV	chr11	97841315	97843432	+	2	1511	34283	90301	ENSMUSG00000050538.8	ENSMUST00000170806.1	B230217C12Rik	B230217C12Rik-204	Known	Known	None	0.5	None	None	None	None
m54284U_191212_053548/93455986/ccs	PacBio_Hippocampus_Rep1	mm10_ERCC_SIRV	chr14	121593717	121597508	+	1	3792	87417	512585	ENCODEMG000087417	ENCODEMT000512585	ENCODEMG000087417	ENCODEMT000512585	Antisense	Antisense	None	1.0	None	None	None	None
m54284U_191107_221739/146932566/ccs	PacBio_Cortex_Rep1	mm10_ERCC_SIRV	chr7	126799097	126795235	-	9	1353	23517	61230	ENSMUSG00000030695.16	ENSMUST00000032934.11	Aldoa	Aldoa-201	Known	Known	None	0.10000000149011612	None	None	None	None
m54284U_191213_120042/143657012/ccs	PacBio_Hippocampus_Rep2	mm10_ERCC_SIRV	chr16	49855806	49911681	+	9	1843	45468	511633	ENSMUSG00000055447.19	ENCODEMT000511633	Cd47	ENCODEMT000511633	Known	NIC	None	0.8999999761581421	None	None	None	None
m54284U_191213_120042/2228709/ccs	PacBio_Hippocampus_Rep2	mm10_ERCC_SIRV	chr14	121593751	121597642	+	1	3758	87417	512585	ENCODEMG000087417	ENCODEMT000512585	ENCODEMG000087417	ENCODEMT000512585	Antisense	Antisense	None	1.0	None	None	None	None
m54284U_191212_053548/87228682/ccs	PacBio_Hippocampus_Rep1	mm10_ERCC_SIRV	chr9	106685900	106658754	-	6	1965	28955	75859	ENSMUSG00000040813.16	ENSMUST00000163441.7	Tex264	Tex264-202	Known	Known	None	0.15000000596046448	None	None	None	None
m54284U_191213_120042/71436593/ccs	PacBio_Hippocampus_Rep2	mm10_ERCC_SIRV	chr14	121593751	121597642	+	1	3758	87417	512585	ENCODEMG000087417	ENCODEMT000512585	ENCODEMG000087417	ENCODEMT000512585	Antisense	Antisense	None	1.0	None	None	None	None
m54284U_191213_120042/146213417/ccs	PacBio_Hippocampus_Rep2	mm10_ERCC_SIRV	chr16	49855660	49911679	+	11	1899	45468	117830	ENSMUSG00000055447.19	ENSMUST00000229206.1	Cd47	Cd47-205	Known	Known	None	0.8500000238418579	None	None	None	None
m54284U_191213_120042/158859665/ccs	PacBio_Hippocampus_Rep2	mm10_ERCC_SIRV	chr1	185332161	185359092	+	9	3503	3266	8107	ENSMUSG00000026617.16	ENSMUST00000027916.12	Bpnt1	Bpnt1-201	Known	Known	None	0.6499999761581421	None	None	None	None
m54284U_191212_053548/162596665/ccs	PacBio_Hippocampus_Rep1	mm10_ERCC_SIRV	chr14	121593854	121597642	+	1	3655	87417	512585	ENCODEMG000087417	ENCODEMT000512585	ENCODEMG000087417	ENCODEMT000512585	Antisense	Antisense	None	1.0	None	None	None	None
m54284U_191213_120042/141560590/ccs	PacBio_Hippocampus_Rep2	mm10_ERCC_SIRV	chr5	135064090	135052978	-	12	1283	15720	512439	ENSMUSG00000005378.17	ENCODEMT000512439	Bud23	ENCODEMT000512439	Known	ISM	Suffix	0.10000000149011612	None	None	None	None
m54284U_191213_120042/134809194/ccs	PacBio_Hippocampus_Rep2	mm10_ERCC_SIRV	chr18	82554533	82585627	+	5	1905	49728	129852	ENSMUSG00000041607.17	ENSMUST00000133193.8	Mbp	Mbp-211	Known	Known	None	0.20000000298023224	None	None	None	None
m54284U_191212_053548/138938748/ccs	PacBio_Hippocampus_Rep1	mm10_ERCC_SIRV	chr2	119807836	119818091	+	13	2926	5857	512584	ENSMUSG00000027298.17	ENCODEMT000512584	Tyro3	ENCODEMT000512584	Known	ISM	Suffix	0.699999988079071	None	None	None	None
m54284U_191212_053548/147325691/ccs	PacBio_Hippocampus_Rep1	mm10_ERCC_SIRV	chr4	129121246	129111572	-	4	1484	12139	31364	ENSMUSG00000028785.13	ENSMUST00000030572.9	Hpca	Hpca-201	Known	Known	None	0.15000000596046448	None	None	None	None
m54284U_191109_043049/75170056/ccs	PacBio_Cortex_Rep2	mm10_ERCC_SIRV	chr14	121593986	121597642	+	1	3523	87417	512585	ENCODEMG000087417	ENCODEMT000512585	ENCODEMG000087417	ENCODEMT000512585	Antisense	Antisense	None	1.0	None	None	None	None
m54284U_191213_120042/158796101/ccs	PacBio_Hippocampus_Rep2	mm10_ERCC_SIRV	chr11	97841315	97843808	+	2	1875	34283	90299	ENSMUSG00000050538.8	ENSMUST00000155954.2	B230217C12Rik	B230217C12Rik-202	Known	Known	None	0.800000011920929	None	None	None	None
m54284U_191213_120042/161153679/ccs	PacBio_Hippocampus_Rep2	mm10_ERCC_SIRV	chr16	49855667	49911679	+	12	1942	45468	511793	ENSMUSG00000055447.19	ENCODEMT000511793	Cd47	ENCODEMT000511793	Known	NIC	None	0.75	None	None	None	None
m54284U_191212_053548/88146904/ccs	PacBio_Hippocampus_Rep1	mm10_ERCC_SIRV	chr9	106685935	106658754	-	6	1409	28955	75860	ENSMUSG00000040813.16	ENSMUST00000046735.10	Tex264	Tex264-201	Known	Known	None	0.15000000596046448	None	None	None	None
m54284U_191107_221739/147063522/ccs	PacBio_Cortex_Rep1	mm10_ERCC_SIRV	chr7	126799128	126795235	-	9	1384	23517	61230	ENSMUSG00000030695.16	ENSMUST00000032934.11	Aldoa	Aldoa-201	Known	Known	None	0.10000000149011612	None	None	None	None
m54284U_191212_053548/64488099/ccs	PacBio_Hippocampus_Rep1	mm10_ERCC_SIRV	chr14	121593988	121597642	+	1	3521	87417	512585	ENCODEMG000087417	ENCODEMT000512585	ENCODEMG000087417	ENCODEMT000512585	Antisense	Antisense	None	1.0	None	None	None	None
m54284U_191212_053548/114689355/ccs	PacBio_Hippocampus_Rep1	mm10_ERCC_SIRV	chr14	121593988	121597642	+	1	3521	87417	512585	ENCODEMG000087417	ENCODEMT000512585	ENCODEMG000087417	ENCODEMT000512585	Antisense	Antisense	None	1.0	None	None	None	None
m54284U_191213_120042/161612659/ccs	PacBio_Hippocampus_Rep2	mm10_ERCC_SIRV	chr16	49855660	49911679	+	12	1962	45468	117834	ENSMUSG00000055447.19	ENSMUST00000230641.1	Cd47	Cd47-208	Known	Known	None	0.8500000238418579	None	None	None	None
m54284U_191213_120042/134810143/ccs	PacBio_Hippocampus_Rep2	mm10_ERCC_SIRV	chr18	82554533	82585607	+	6	1963	49728	129849	ENSMUSG00000041607.17	ENSMUST00000152071.8	Mbp	Mbp-215	Known	Known	None	0.6000000238418579	None	None	None	None
m54284U_191213_120042/32244191/ccs	PacBio_Hippocampus_Rep2	mm10_ERCC_SIRV	chr14	121593989	121597642	+	1	3520	87417	512585	ENCODEMG000087417	ENCODEMT000512585	ENCODEMG000087417	ENCODEMT000512585	Antisense	Antisense	None	1.0	None	None	None	None
m54284U_191212_053548/143983511/ccs	PacBio_Hippocampus_Rep1	mm10_ERCC_SIRV	chr2	119807846	119818091	+	13	2916	5857	512584	ENSMUSG00000027298.17	ENCODEMT000512584	Tyro3	ENCODEMT000512584	Known	ISM	Suffix	0.699999988079071	None	None	None	None
m54284U_191213_120042/19269195/ccs	PacBio_Hippocampus_Rep2	mm10_ERCC_SIRV	chr14	121593993	121597642	+	1	3516	87417	512585	ENCODEMG000087417	ENCODEMT000512585	ENCODEMG000087417	ENCODEMT000512585	Antisense	Antisense	None	1.0	None	None	None	None
m54284U_191213_120042/166070301/ccs	PacBio_Hippocampus_Rep2	mm10_ERCC_SIRV	chr16	49855660	49911681	+	10	1906	45468	117832	ENSMUSG00000055447.19	ENSMUST00000084838.13	Cd47	Cd47-201	Known	Known	None	0.8999999761581421	None	None	None	None
m54284U_191212_053548/89391737/ccs	PacBio_Hippocampus_Rep1	mm10_ERCC_SIRV	chr9	106685915	106658754	-	6	1980	28955	75859	ENSMUSG00000040813.16	ENSMUST00000163441.7	Tex264	Tex264-202	Known	Known	None	0.15000000596046448	None	None	None	None
m54284U_191107_221739/147130502/ccs	PacBio_Cortex_Rep1	mm10_ERCC_SIRV	chr7	126799139	126795235	-	9	1395	23517	61230	ENSMUSG00000030695.16	ENSMUST00000032934.11	Aldoa	Aldoa-201	Known	Known	None	0.10000000149011612	None	None	None	None
m54284U_191213_120042/179831017/ccs	PacBio_Hippocampus_Rep2	mm10_ERCC_SIRV	chr1	185332161	185357769	+	10	2225	3266	8108	ENSMUSG00000026617.16	ENSMUST00000210277.1	Bpnt1	Bpnt1-205	Known	Known	None	0.25	None	None	None	None
m54284U_191212_053548/126288357/ccs	PacBio_Hippocampus_Rep1	mm10_ERCC_SIRV	chr14	121594102	121597642	+	1	3407	87417	512585	ENCODEMG000087417	ENCODEMT000512585	ENCODEMG000087417	ENCODEMT000512585	Antisense	Antisense	None	1.0	None	None	None	None
m54284U_191107_221739/70189913/ccs	PacBio_Cortex_Rep1	mm10_ERCC_SIRV	chr2	119807852	119818071	+	11	2613	5857	512586	ENSMUSG00000027298.17	ENCODEMT000512586	Tyro3	ENCODEMT000512586	Known	NIC	None	0.699999988079071	None	None	None	None
m54284U_191213_120042/142148023/ccs	PacBio_Hippocampus_Rep2	mm10_ERCC_SIRV	chr5	135064089	135052978	-	12	1282	15720	512439	ENSMUSG00000005378.17	ENCODEMT000512439	Bud23	ENCODEMT000512439	Known	ISM	Suffix	0.10000000149011612	None	None	None	None
m54284U_191212_053548/147390697/ccs	PacBio_Hippocampus_Rep1	mm10_ERCC_SIRV	chr4	129121242	129111572	-	4	1480	12139	31364	ENSMUSG00000028785.13	ENSMUST00000030572.9	Hpca	Hpca-201	Known	Known	None	0.15000000596046448	None	None	None	None
m54284U_191213_120042/174916852/ccs	PacBio_Hippocampus_Rep2	mm10_ERCC_SIRV	chr11	97841315	97843028	+	2	1095	34283	90299	ENSMUSG00000050538.8	ENSMUST00000155954.2	B230217C12Rik	B230217C12Rik-202	Known	Known	None	0.6000000238418579	None	None	None	None
m54284U_191212_053548/3737220/ccs	PacBio_Hippocampus_Rep1	mm10_ERCC_SIRV	chr1	185332162	185357762	+	10	2204	3266	512587	ENSMUSG00000026617.16	ENCODEMT000512587	Bpnt1	ENCODEMT000512587	Known	NNC	None	0.3499999940395355	None	None	None	None
m54284U_191213_120042/134875421/ccs	PacBio_Hippocampus_Rep2	mm10_ERCC_SIRV	chr18	82554533	82585627	+	5	1905	49728	129852	ENSMUSG00000041607.17	ENSMUST00000133193.8	Mbp	Mbp-211	Known	Known	None	0.20000000298023224	None	None	None	None
m54284U_191213_120042/176423997/ccs	PacBio_Hippocampus_Rep2	mm10_ERCC_SIRV	chr16	49855660	49911679	+	11	1899	45468	117830	ENSMUSG00000055447.19	ENSMUST00000229206.1	Cd47	Cd47-205	Known	Known	None	0.8500000238418579	None	None	None	None
m54284U_191212_053548/76021900/ccs	PacBio_Hippocampus_Rep1	mm10_ERCC_SIRV	chr14	121596059	121597642	+	1	1450	87417	512585	ENCODEMG000087417	ENCODEMT000512585	ENCODEMG000087417	ENCODEMT000512585	Antisense	Antisense	None	1.0	None	None	None	None
m54284U_191213_120042/7078649/ccs	PacBio_Hippocampus_Rep2	mm10_ERCC_SIRV	chr14	121596280	121597642	+	1	1229	87417	512585	ENCODEMG000087417	ENCODEMT000512585	ENCODEMG000087417	ENCODEMT000512585	Antisense	Antisense	None	1.0	None	None	None	None
m54284U_191212_053548/101909618/ccs	PacBio_Hippocampus_Rep1	mm10_ERCC_SIRV	chr9	106685904	106658754	-	6	1378	28955	75860	ENSMUSG00000040813.16	ENSMUST00000046735.10	Tex264	Tex264-201	Known	Known	None	0.15000000596046448	None	None	None	None
m54284U_191213_120042/167314710/ccs	PacBio_Hippocampus_Rep2	mm10_ERCC_SIRV	chr14	121596280	121597642	+	1	1229	87417	512585	ENCODEMG000087417	ENCODEMT000512585	ENCODEMG000087417	ENCODEMT000512585	Antisense	Antisense	None	1.0	None	None	None	None
m54284U_191213_120042/134941268/ccs	PacBio_Hippocampus_Rep2	mm10_ERCC_SIRV	chr18	82554533	82585607	+	5	1885	49728	129852	ENSMUSG00000041607.17	ENSMUST00000133193.8	Mbp	Mbp-211	Known	Known	None	0.6000000238418579	None	None	None	None
m54284U_191213_120042/176685125/ccs	PacBio_Hippocampus_Rep2	mm10_ERCC_SIRV	chr16	49855660	49911677	+	12	1960	45468	117834	ENSMUSG00000055447.19	ENSMUST00000230641.1	Cd47	Cd47-208	Known	Known	None	0.75	None	None	None	None
m54284U_191107_221739/147259763/ccs	PacBio_Cortex_Rep1	mm10_ERCC_SIRV	chr7	126799183	126795235	-	9	1439	23517	61230	ENSMUSG00000030695.16	ENSMUST00000032934.11	Aldoa	Aldoa-201	Known	Known	None	0.10000000149011612	None	None	None	None
m54284U_191213_120042/180423438/ccs	PacBio_Hippocampus_Rep2	mm10_ERCC_SIRV	chr16	49855806	49911681	+	9	1843	45468	511633	ENSMUSG00000055447.19	ENCODEMT000511633	Cd47	ENCODEMT000511633	Known	NIC	None	0.8999999761581421	None	None	None	None
m54284U_191107_221739/48825414/ccs	PacBio_Cortex_Rep1	mm10_ERCC_SIRV	chr11	97841316	97843793	+	2	1863	34283	90301	ENSMUSG00000050538.8	ENSMUST00000170806.1	B230217C12Rik	B230217C12Rik-204	Known	Known	None	0.3499999940395355	None	None	None	None
m54284U_191107_221739/5047619/ccs	PacBio_Cortex_Rep1	mm10_ERCC_SIRV	chr14	121738629	121598468	-	34	5247	42601	512588	ENSMUSG00000025558.17	ENCODEMT000512588	Dock9	ENCODEMT000512588	Known	NIC	None	0.800000011920929	None	None	None	None
m54284U_191212_053548/147587144/ccs	PacBio_Hippocampus_Rep1	mm10_ERCC_SIRV	chr4	129121268	129111572	-	4	1506	12139	31364	ENSMUSG00000028785.13	ENSMUST00000030572.9	Hpca	Hpca-201	Known	Known	None	0.15000000596046448	None	None	None	None
m54284U_191213_120042/144704720/ccs	PacBio_Hippocampus_Rep2	mm10_ERCC_SIRV	chr5	135064098	135052978	-	12	1291	15720	512439	ENSMUSG00000005378.17	ENCODEMT000512439	Bud23	ENCODEMT000512439	Known	ISM	Suffix	0.10000000149011612	None	None	None	None
m54284U_191212_053548/105644735/ccs	PacBio_Hippocampus_Rep1	mm10_ERCC_SIRV	chr9	106685917	106658754	-	6	1391	28955	75860	ENSMUSG00000040813.16	ENSMUST00000046735.10	Tex264	Tex264-201	Known	Known	None	0.15000000596046448	None	None	None	None
m54284U_191107_221739/14223630/ccs	PacBio_Cortex_Rep1	mm10_ERCC_SIRV	chr16	49855807	49911679	+	9	1840	45468	511633	ENSMUSG00000055447.19	ENCODEMT000511633	Cd47	ENCODEMT000511633	Known	NIC	None	0.8500000238418579	None	None	None	None
m54284U_191213_120042/30279017/ccs	PacBio_Hippocampus_Rep2	mm10_ERCC_SIRV	chr14	121622940	121598468	-	11	2463	42601	512589	ENSMUSG00000025558.17	ENCODEMT000512589	Dock9	ENCODEMT000512589	Known	NNC	None	0.800000011920929	None	None	None	None
m54284U_191107_221739/147260938/ccs	PacBio_Cortex_Rep1	mm10_ERCC_SIRV	chr7	126800378	126795235	-	9	1391	23517	61231	ENSMUSG00000030695.16	ENSMUST00000106348.7	Aldoa	Aldoa-203	Known	Known	None	0.10000000149011612	None	None	None	None
m54284U_191107_221739/87818328/ccs	PacBio_Cortex_Rep1	mm10_ERCC_SIRV	chr1	185332163	185357769	+	10	2223	3266	8108	ENSMUSG00000026617.16	ENSMUST00000210277.1	Bpnt1	Bpnt1-205	Known	Known	None	0.25	None	None	None	None
m54284U_191212_053548/67568741/ccs	PacBio_Hippocampus_Rep1	mm10_ERCC_SIRV	chr2	119807858	119818091	+	13	2904	5857	512584	ENSMUSG00000027298.17	ENCODEMT000512584	Tyro3	ENCODEMT000512584	Known	ISM	Suffix	0.699999988079071	None	None	None	None
m54284U_191213_120042/135135556/ccs	PacBio_Hippocampus_Rep2	mm10_ERCC_SIRV	chr18	82554533	82585627	+	5	1905	49728	129852	ENSMUSG00000041607.17	ENSMUST00000133193.8	Mbp	Mbp-211	Known	Known	None	0.20000000298023224	None	None	None	None
m54284U_191212_053548/2819959/ccs	PacBio_Hippocampus_Rep1	mm10_ERCC_SIRV	chr14	121738792	121598470	-	34	4511	42601	512590	ENSMUSG00000025558.17	ENCODEMT000512590	Dock9	ENCODEMT000512590	Known	NNC	None	0.75	None	None	None	None
m54284U_191107_221739/41550294/ccs	PacBio_Cortex_Rep1	mm10_ERCC_SIRV	chr16	49855807	49911077	+	9	1240	45468	511633	ENSMUSG00000055447.19	ENCODEMT000511633	Cd47	ENCODEMT000511633	Known	NIC	None	0.3499999940395355	None	None	None	None
m54284U_191212_053548/112855789/ccs	PacBio_Hippocampus_Rep1	mm10_ERCC_SIRV	chr9	106685823	106658754	-	6	1497	28955	75858	ENSMUSG00000040813.16	ENSMUST00000169068.7	Tex264	Tex264-203	Known	Known	None	0.15000000596046448	None	None	None	None
m54284U_191107_221739/131466277/ccs	PacBio_Cortex_Rep1	mm10_ERCC_SIRV	chr11	97841316	97843034	+	2	1100	34283	90299	ENSMUSG00000050538.8	ENSMUST00000155954.2	B230217C12Rik	B230217C12Rik-202	Known	Known	None	0.800000011920929	None	None	None	None
m54284U_191107_221739/147261835/ccs	PacBio_Cortex_Rep1	mm10_ERCC_SIRV	chr7	126799157	126795235	-	9	1413	23517	61230	ENSMUSG00000030695.16	ENSMUST00000032934.11	Aldoa	Aldoa-201	Known	Known	None	0.10000000149011612	None	None	None	None
m54284U_191212_053548/21693107/ccs	PacBio_Hippocampus_Rep1	mm10_ERCC_SIRV	chr2	119807859	119818091	+	13	2903	5857	512584	ENSMUSG00000027298.17	ENCODEMT000512584	Tyro3	ENCODEMT000512584	Known	ISM	Suffix	0.699999988079071	None	None	None	None
m54284U_191213_120042/53675320/ccs	PacBio_Hippocampus_Rep2	mm10_ERCC_SIRV	chr14	121738640	121598494	-	35	4405	42601	512591	ENSMUSG00000025558.17	ENCODEMT000512591	Dock9	ENCODEMT000512591	Known	NIC	None	0.15000000596046448	None	None	None	None
m54284U_191107_221739/65145084/ccs	PacBio_Cortex_Rep1	mm10_ERCC_SIRV	chr16	49855661	49911679	+	11	1928	45468	117828	ENSMUSG00000055447.19	ENSMUST00000229101.1	Cd47	Cd47-203	Known	Known	None	0.8500000238418579	None	None	None	None
m54284U_191213_120042/135138057/ccs	PacBio_Hippocampus_Rep2	mm10_ERCC_SIRV	chr18	82554533	82585635	+	5	1913	49728	129852	ENSMUSG00000041607.17	ENSMUST00000133193.8	Mbp	Mbp-211	Known	Known	None	0.10000000149011612	None	None	None	None
m54284U_191212_053548/148179537/ccs	PacBio_Hippocampus_Rep1	mm10_ERCC_SIRV	chr4	129118763	129111572	-	3	1460	12139	31362	ENSMUSG00000028785.13	ENSMUST00000095807.9	Hpca	Hpca-202	Known	Known	None	0.15000000596046448	None	None	None	None
m54284U_191213_120042/147194543/ccs	PacBio_Hippocampus_Rep2	mm10_ERCC_SIRV	chr5	135064100	135052958	-	10	1630	15720	512442	ENSMUSG00000005378.17	ENCODEMT000512442	Bud23	ENCODEMT000512442	Known	NIC	None	0.10000000149011612	None	None	None	None
m54284U_191107_221739/119342118/ccs	PacBio_Cortex_Rep1	mm10_ERCC_SIRV	chr1	185332163	185357766	+	10	2220	3266	8108	ENSMUSG00000026617.16	ENSMUST00000210277.1	Bpnt1	Bpnt1-205	Known	Known	None	0.25	None	None	None	None
m54284U_191107_221739/83297080/ccs	PacBio_Cortex_Rep1	mm10_ERCC_SIRV	chr16	49855661	49911679	+	11	1898	45468	117830	ENSMUSG00000055447.19	ENSMUST00000229206.1	Cd47	Cd47-205	Known	Known	None	0.8500000238418579	None	None	None	None
m54284U_191212_053548/114035088/ccs	PacBio_Hippocampus_Rep1	mm10_ERCC_SIRV	chr9	106685904	106658754	-	6	1378	28955	75860	ENSMUSG00000040813.16	ENSMUST00000046735.10	Tex264	Tex264-201	Known	Known	None	0.15000000596046448	None	None	None	None
m54284U_191213_120042/135202619/ccs	PacBio_Hippocampus_Rep2	mm10_ERCC_SIRV	chr18	82554533	82585624	+	5	1902	49728	129852	ENSMUSG00000041607.17	ENSMUST00000133193.8	Mbp	Mbp-211	Known	Known	None	0.20000000298023224	None	None	None	None
m54284U_191109_043049/144181168/ccs	PacBio_Cortex_Rep2	mm10_ERCC_SIRV	chr2	119807863	119818108	+	13	2916	5857	512584	ENSMUSG00000027298.17	ENCODEMT000512584	Tyro3	ENCODEMT000512584	Known	ISM	Suffix	0.550000011920929	None	None	None	None
m54284U_191212_053548/118162194/ccs	PacBio_Hippocampus_Rep1	mm10_ERCC_SIRV	chr14	121739156	121598217	-	35	4696	42601	512591	ENSMUSG00000025558.17	ENCODEMT000512591	Dock9	ENCODEMT000512591	Known	NIC	None	0.15000000596046448	None	None	None	None
m54284U_191107_221739/147325058/ccs	PacBio_Cortex_Rep1	mm10_ERCC_SIRV	chr7	126799142	126795235	-	9	1398	23517	61230	ENSMUSG00000030695.16	ENSMUST00000032934.11	Aldoa	Aldoa-201	Known	Known	None	0.10000000149011612	None	None	None	None
m54284U_191107_221739/155845926/ccs	PacBio_Cortex_Rep1	mm10_ERCC_SIRV	chr11	97841316	97843807	+	2	1873	34283	90299	ENSMUSG00000050538.8	ENSMUST00000155954.2	B230217C12Rik	B230217C12Rik-202	Known	Known	None	0.800000011920929	None	None	None	None
m54284U_191107_221739/149160102/ccs	PacBio_Cortex_Rep1	mm10_ERCC_SIRV	chr16	49855661	49911677	+	11	1896	45468	117830	ENSMUSG00000055447.19	ENSMUST00000229206.1	Cd47	Cd47-205	Known	Known	None	0.75	None	None	None	None
m54284U_191212_053548/40240084/ccs	PacBio_Hippocampus_Rep1	mm10_ERCC_SIRV	chr14	121598637	121610595	+	7	2365	87418	512592	ENCODEMG000087418	ENCODEMT000512592	ENCODEMG000087418	ENCODEMT000512592	Antisense	Antisense	None	0.8999999761581421	None	None	None	None
m54284U_191213_120042/135397527/ccs	PacBio_Hippocampus_Rep2	mm10_ERCC_SIRV	chr18	82554543	82585627	+	6	1762	49728	498582	ENSMUSG00000041607.17	ENCODEMT000498582	Mbp	ENCODEMT000498582	Known	NNC	None	0.20000000298023224	None	None	None	None
m54284U_191212_053548/115149443/ccs	PacBio_Hippocampus_Rep1	mm10_ERCC_SIRV	chr9	106685131	106658755	-	5	1444	28955	511945	ENSMUSG00000040813.16	ENCODEMT000511945	Tex264	ENCODEMT000511945	Known	ISM	Suffix	0.15000000596046448	None	None	None	None
m54284U_191212_053548/148310243/ccs	PacBio_Hippocampus_Rep1	mm10_ERCC_SIRV	chr4	129121245	129111572	-	4	1483	12139	31364	ENSMUSG00000028785.13	ENSMUST00000030572.9	Hpca	Hpca-201	Known	Known	None	0.15000000596046448	None	None	None	None
m54284U_191107_221739/172165187/ccs	PacBio_Cortex_Rep1	mm10_ERCC_SIRV	chr16	49855661	49911679	+	11	1898	45468	117830	ENSMUSG00000055447.19	ENSMUST00000229206.1	Cd47	Cd47-205	Known	Known	None	0.8500000238418579	None	None	None	None
m54284U_191107_221739/21954795/ccs	PacBio_Cortex_Rep1	mm10_ERCC_SIRV	chr2	119807872	119818091	+	13	2890	5857	512584	ENSMUSG00000027298.17	ENCODEMT000512584	Tyro3	ENCODEMT000512584	Known	ISM	Suffix	0.699999988079071	None	None	None	None
m54284U_191213_120042/148048418/ccs	PacBio_Hippocampus_Rep2	mm10_ERCC_SIRV	chr5	135064089	135052978	-	12	1282	15720	512439	ENSMUSG00000005378.17	ENCODEMT000512439	Bud23	ENCODEMT000512439	Known	ISM	Suffix	0.10000000149011612	None	None	None	None
m54284U_191107_221739/147456105/ccs	PacBio_Cortex_Rep1	mm10_ERCC_SIRV	chr7	126799139	126795235	-	9	1395	23517	61230	ENSMUSG00000030695.16	ENSMUST00000032934.11	Aldoa	Aldoa-201	Known	Known	None	0.10000000149011612	None	None	None	None
m54284U_191213_120042/135398578/ccs	PacBio_Hippocampus_Rep2	mm10_ERCC_SIRV	chr18	82554533	82585605	+	5	1883	49728	129852	ENSMUSG00000041607.17	ENSMUST00000133193.8	Mbp	Mbp-211	Known	Known	None	0.6000000238418579	None	None	None	None
m54284U_191107_221739/173671996/ccs	PacBio_Cortex_Rep1	mm10_ERCC_SIRV	chr16	49855661	49911679	+	11	1898	45468	117830	ENSMUSG00000055447.19	ENSMUST00000229206.1	Cd47	Cd47-205	Known	Known	None	0.8500000238418579	None	None	None	None
m54284U_191107_221739/126421519/ccs	PacBio_Cortex_Rep1	mm10_ERCC_SIRV	chr1	185332163	185357769	+	9	2178	3266	8107	ENSMUSG00000026617.16	ENSMUST00000027916.12	Bpnt1	Bpnt1-201	Known	Known	None	0.25	None	None	None	None
m54284U_191109_043049/41682591/ccs	PacBio_Cortex_Rep2	mm10_ERCC_SIRV	chr11	97841316	97843034	+	2	1083	34283	90300	ENSMUSG00000050538.8	ENSMUST00000164364.1	B230217C12Rik	B230217C12Rik-203	Known	Known	None	0.800000011920929	None	None	None	None
m54284U_191212_053548/122224939/ccs	PacBio_Hippocampus_Rep1	mm10_ERCC_SIRV	chr9	106685951	106658754	-	6	1425	28955	75860	ENSMUSG00000040813.16	ENSMUST00000046735.10	Tex264	Tex264-201	Known	Known	None	0.15000000596046448	None	None	None	None
m54284U_191109_043049/103351228/ccs	PacBio_Cortex_Rep2	mm10_ERCC_SIRV	chr2	119807872	119818091	+	13	2890	5857	512584	ENSMUSG00000027298.17	ENCODEMT000512584	Tyro3	ENCODEMT000512584	Known	ISM	Suffix	0.699999988079071	None	None	None	None
m54284U_191109_043049/96862476/ccs	PacBio_Cortex_Rep2	mm10_ERCC_SIRV	chr16	49855807	49911679	+	9	1840	45468	511633	ENSMUSG00000055447.19	ENCODEMT000511633	Cd47	ENCODEMT000511633	Known	NIC	None	0.8500000238418579	None	None	None	None
m54284U_191212_053548/38734534/ccs	PacBio_Hippocampus_Rep1	mm10_ERCC_SIRV	chr14	121599094	121610595	+	6	2085	87418	512593	ENCODEMG000087418	ENCODEMT000512593	ENCODEMG000087418	ENCODEMT000512593	Antisense	ISM	Prefix	0.8999999761581421	None	None	None	None
m54284U_191213_120042/135398955/ccs	PacBio_Hippocampus_Rep2	mm10_ERCC_SIRV	chr18	82554533	82585627	+	5	1905	49728	129852	ENSMUSG00000041607.17	ENSMUST00000133193.8	Mbp	Mbp-211	Known	Known	None	0.20000000298023224	None	None	None	None
m54284U_191107_221739/147521859/ccs	PacBio_Cortex_Rep1	mm10_ERCC_SIRV	chr7	126799090	126795235	-	9	1346	23517	61230	ENSMUSG00000030695.16	ENSMUST00000032934.11	Aldoa	Aldoa-201	Known	Known	None	0.10000000149011612	None	None	None	None
m54284U_191212_053548/149686865/ccs	PacBio_Hippocampus_Rep1	mm10_ERCC_SIRV	chr4	129122063	129111571	-	5	1815	12139	511998	ENSMUSG00000028785.13	ENCODEMT000511998	Hpca	ENCODEMT000511998	Known	NIC	None	0.15000000596046448	None	None	None	None
m54284U_191109_043049/97126662/ccs	PacBio_Cortex_Rep2	mm10_ERCC_SIRV	chr16	49855661	49911679	+	11	1898	45468	117830	ENSMUSG00000055447.19	ENSMUST00000229206.1	Cd47	Cd47-205	Known	Known	None	0.8500000238418579	None	None	None	None
m54284U_191213_120042/135463319/ccs	PacBio_Hippocampus_Rep2	mm10_ERCC_SIRV	chr18	82554533	82585637	+	5	1915	49728	129852	ENSMUSG00000041607.17	ENSMUST00000133193.8	Mbp	Mbp-211	Known	Known	None	0.10000000149011612	None	None	None	None
m54284U_191212_053548/125438733/ccs	PacBio_Hippocampus_Rep1	mm10_ERCC_SIRV	chr9	106685927	106658754	-	6	1992	28955	75859	ENSMUSG00000040813.16	ENSMUST00000163441.7	Tex264	Tex264-202	Known	Known	None	0.15000000596046448	None	None	None	None
m54284U_191212_053548/34537744/ccs	PacBio_Hippocampus_Rep1	mm10_ERCC_SIRV	chr14	121604932	121601616	-	1	3317	42601	512594	ENSMUSG00000025558.17	ENCODEMT000512594	Dock9	ENCODEMT000512594	Known	Genomic	None	1.0	None	None	None	None
m54284U_191213_120042/153290335/ccs	PacBio_Hippocampus_Rep2	mm10_ERCC_SIRV	chr5	135064090	135052978	-	12	1283	15720	512439	ENSMUSG00000005378.17	ENCODEMT000512439	Bud23	ENCODEMT000512439	Known	ISM	Suffix	0.10000000149011612	None	None	None	None
m54284U_191109_043049/77267904/ccs	PacBio_Cortex_Rep2	mm10_ERCC_SIRV	chr11	97841316	97843807	+	2	1856	34283	90300	ENSMUSG00000050538.8	ENSMUST00000164364.1	B230217C12Rik	B230217C12Rik-203	Known	Known	None	0.800000011920929	None	None	None	None
m54284U_191109_043049/97191370/ccs	PacBio_Cortex_Rep2	mm10_ERCC_SIRV	chr16	49855807	49911079	+	9	1242	45468	511633	ENSMUSG00000055447.19	ENCODEMT000511633	Cd47	ENCODEMT000511633	Known	NIC	None	0.25	None	None	None	None
m54284U_191212_053548/4129581/ccs	PacBio_Hippocampus_Rep1	mm10_ERCC_SIRV	chr2	119807878	119818091	+	13	2878	5857	512584	ENSMUSG00000027298.17	ENCODEMT000512584	Tyro3	ENCODEMT000512584	Known	ISM	Suffix	0.699999988079071	None	None	None	None
m54284U_191109_043049/126486225/ccs	PacBio_Cortex_Rep2	mm10_ERCC_SIRV	chr1	185332163	185357762	+	9	2171	3266	8107	ENSMUSG00000026617.16	ENSMUST00000027916.12	Bpnt1	Bpnt1-201	Known	Known	None	0.3499999940395355	None	None	None	None
m54284U_191212_053548/66520604/ccs	PacBio_Hippocampus_Rep1	mm10_ERCC_SIRV	chr14	121605169	121601616	-	1	3314	42601	512594	ENSMUSG00000025558.17	ENCODEMT000512594	Dock9	ENCODEMT000512594	Known	Genomic	None	1.0	None	None	None	None
m54284U_191107_221739/147522633/ccs	PacBio_Cortex_Rep1	mm10_ERCC_SIRV	chr7	126799175	126795235	-	9	1431	23517	61230	ENSMUSG00000030695.16	ENSMUST00000032934.11	Aldoa	Aldoa-201	Known	Known	None	0.10000000149011612	None	None	None	None
m54284U_191213_120042/149815744/ccs	PacBio_Hippocampus_Rep2	mm10_ERCC_SIRV	chr14	121739062	121601617	-	34	4526	42601	512595	ENSMUSG00000025558.17	ENCODEMT000512595	Dock9	ENCODEMT000512595	Known	NNC	None	1.0	None	None	None	None
m54284U_191213_120042/135464292/ccs	PacBio_Hippocampus_Rep2	mm10_ERCC_SIRV	chr18	82554533	82585635	+	5	1979	49728	129851	ENSMUSG00000041607.17	ENSMUST00000080658.11	Mbp	Mbp-204	Known	Known	None	0.10000000149011612	None	None	None	None
m54284U_191109_043049/106234918/ccs	PacBio_Cortex_Rep2	mm10_ERCC_SIRV	chr16	49855661	49911679	+	11	1898	45468	117830	ENSMUSG00000055447.19	ENSMUST00000229206.1	Cd47	Cd47-205	Known	Known	None	0.8500000238418579	None	None	None	None
m54284U_191212_053548/130155318/ccs	PacBio_Hippocampus_Rep1	mm10_ERCC_SIRV	chr9	106685931	106658754	-	6	1405	28955	75860	ENSMUSG00000040813.16	ENSMUST00000046735.10	Tex264	Tex264-201	Known	Known	None	0.15000000596046448	None	None	None	None
m54284U_191213_120042/45549017/ccs	PacBio_Hippocampus_Rep2	mm10_ERCC_SIRV	chr14	121605882	121601618	-	1	4032	42601	512594	ENSMUSG00000025558.17	ENCODEMT000512594	Dock9	ENCODEMT000512594	Known	Genomic	None	0.949999988079071	None	None	None	None
m54284U_191109_043049/107807620/ccs	PacBio_Cortex_Rep2	mm10_ERCC_SIRV	chr16	49855807	49911679	+	9	1840	45468	511633	ENSMUSG00000055447.19	ENCODEMT000511633	Cd47	ENCODEMT000511633	Known	NIC	None	0.8500000238418579	None	None	None	None
m54284U_191213_120042/135529839/ccs	PacBio_Hippocampus_Rep2	mm10_ERCC_SIRV	chr18	82554533	82585626	+	5	1904	49728	129852	ENSMUSG00000041607.17	ENSMUST00000133193.8	Mbp	Mbp-211	Known	Known	None	0.20000000298023224	None	None	None	None
m54284U_191212_053548/125635183/ccs	PacBio_Hippocampus_Rep1	mm10_ERCC_SIRV	chr2	119807904	119818091	+	13	2849	5857	512584	ENSMUSG00000027298.17	ENCODEMT000512584	Tyro3	ENCODEMT000512584	Known	ISM	Suffix	0.699999988079071	None	None	None	None
m54284U_191212_053548/149816038/ccs	PacBio_Hippocampus_Rep1	mm10_ERCC_SIRV	chr4	129118763	129111572	-	3	1460	12139	31362	ENSMUSG00000028785.13	ENSMUST00000095807.9	Hpca	Hpca-202	Known	Known	None	0.15000000596046448	None	None	None	None
m54284U_191212_053548/54396944/ccs	PacBio_Hippocampus_Rep1	mm10_ERCC_SIRV	chr14	121681406	121601619	-	33	3705	42601	512596	ENSMUSG00000025558.17	ENCODEMT000512596	Dock9	ENCODEMT000512596	Known	ISM	Suffix	0.8999999761581421	None	None	None	None
m54284U_191107_221739/147524026/ccs	PacBio_Cortex_Rep1	mm10_ERCC_SIRV	chr7	126799159	126795235	-	9	1415	23517	61230	ENSMUSG00000030695.16	ENSMUST00000032934.11	Aldoa	Aldoa-201	Known	Known	None	0.10000000149011612	None	None	None	None
m54284U_191212_053548/30474994/ccs	PacBio_Hippocampus_Rep1	mm10_ERCC_SIRV	chr11	97841316	97843765	+	2	1817	34283	90299	ENSMUSG00000050538.8	ENSMUST00000155954.2	B230217C12Rik	B230217C12Rik-202	Known	Known	None	0.3499999940395355	None	None	None	None
m54284U_191213_120042/157092071/ccs	PacBio_Hippocampus_Rep2	mm10_ERCC_SIRV	chr5	135064089	135052978	-	12	1282	15720	512439	ENSMUSG00000005378.17	ENCODEMT000512439	Bud23	ENCODEMT000512439	Known	ISM	Suffix	0.10000000149011612	None	None	None	None
m54284U_191212_053548/130744964/ccs	PacBio_Hippocampus_Rep1	mm10_ERCC_SIRV	chr9	106685342	106658754	-	6	1407	28955	75859	ENSMUSG00000040813.16	ENSMUST00000163441.7	Tex264	Tex264-202	Known	Known	None	0.15000000596046448	None	None	None	None
m54284U_191109_043049/141559231/ccs	PacBio_Cortex_Rep2	mm10_ERCC_SIRV	chr16	49855661	49911677	+	12	1959	45468	117834	ENSMUSG00000055447.19	ENSMUST00000230641.1	Cd47	Cd47-208	Known	Known	None	0.75	None	None	None	None
m54284U_191107_221739/95225656/ccs	PacBio_Cortex_Rep1	mm10_ERCC_SIRV	chr14	121738647	121601643	-	32	3892	42601	512597	ENSMUSG00000025558.17	ENCODEMT000512597	Dock9	ENCODEMT000512597	Known	NIC	None	0.75	None	None	None	None
m54284U_191213_120042/135529949/ccs	PacBio_Hippocampus_Rep2	mm10_ERCC_SIRV	chr18	82554533	82585626	+	6	1982	49728	129849	ENSMUSG00000041607.17	ENSMUST00000152071.8	Mbp	Mbp-215	Known	Known	None	0.20000000298023224	None	None	None	None
m54284U_191213_120042/4065038/ccs	PacBio_Hippocampus_Rep2	mm10_ERCC_SIRV	chr1	185332163	185357767	+	9	2176	3266	8107	ENSMUSG00000026617.16	ENSMUST00000027916.12	Bpnt1	Bpnt1-201	Known	Known	None	0.25	None	None	None	None
m54284U_191107_221739/158073880/ccs	PacBio_Cortex_Rep1	mm10_ERCC_SIRV	chr2	119807943	119818091	+	13	2819	5857	512584	ENSMUSG00000027298.17	ENCODEMT000512584	Tyro3	ENCODEMT000512584	Known	ISM	Suffix	0.699999988079071	None	None	None	None
m54284U_191212_053548/3146430/ccs	PacBio_Hippocampus_Rep1	mm10_ERCC_SIRV	chr14	121603609	121601643	-	1	1727	42601	512594	ENSMUSG00000025558.17	ENCODEMT000512594	Dock9	ENCODEMT000512594	Known	Genomic	None	0.75	None	None	None	None
m54284U_191109_043049/149161239/ccs	PacBio_Cortex_Rep2	mm10_ERCC_SIRV	chr16	49855807	49911076	+	9	1239	45468	511633	ENSMUSG00000055447.19	ENCODEMT000511633	Cd47	ENCODEMT000511633	Known	NIC	None	0.3499999940395355	None	None	None	None
m54284U_191213_120042/50005293/ccs	PacBio_Hippocampus_Rep2	mm10_ERCC_SIRV	chr14	121604832	121601643	-	1	2950	42601	512594	ENSMUSG00000025558.17	ENCODEMT000512594	Dock9	ENCODEMT000512594	Known	Genomic	None	0.75	None	None	None	None
m54284U_191107_221739/147589975/ccs	PacBio_Cortex_Rep1	mm10_ERCC_SIRV	chr7	126799185	126795235	-	9	1441	23517	61230	ENSMUSG00000030695.16	ENSMUST00000032934.11	Aldoa	Aldoa-201	Known	Known	None	0.10000000149011612	None	None	None	None
m54284U_191213_120042/135725751/ccs	PacBio_Hippocampus_Rep2	mm10_ERCC_SIRV	chr18	82554533	82585625	+	5	1903	49728	129852	ENSMUSG00000041607.17	ENSMUST00000133193.8	Mbp	Mbp-211	Known	Known	None	0.20000000298023224	None	None	None	None
m54284U_191109_043049/158795540/ccs	PacBio_Cortex_Rep2	mm10_ERCC_SIRV	chr16	49855785	49911680	+	10	1867	45468	511642	ENSMUSG00000055447.19	ENCODEMT000511642	Cd47	ENCODEMT000511642	Known	NIC	None	0.8999999761581421	None	None	None	None
m54284U_191212_053548/136775138/ccs	PacBio_Hippocampus_Rep1	mm10_ERCC_SIRV	chr9	106685905	106658753	-	6	1566	28955	512027	ENSMUSG00000040813.16	ENCODEMT000512027	Tex264	ENCODEMT000512027	Known	NIC	None	0.15000000596046448	None	None	None	None
m54284U_191212_053548/105122575/ccs	PacBio_Hippocampus_Rep1	mm10_ERCC_SIRV	chr11	97841316	97843034	+	2	1100	34283	90299	ENSMUSG00000050538.8	ENSMUST00000155954.2	B230217C12Rik	B230217C12Rik-202	Known	Known	None	0.800000011920929	None	None	None	None
m54284U_191212_053548/149817698/ccs	PacBio_Hippocampus_Rep1	mm10_ERCC_SIRV	chr4	129121288	129111576	-	5	1556	12139	511391	ENSMUSG00000028785.13	ENCODEMT000511391	Hpca	ENCODEMT000511391	Known	NIC	None	0.15000000596046448	None	None	None	None
m54284U_191107_221739/160696969/ccs	PacBio_Cortex_Rep1	mm10_ERCC_SIRV	chr2	119807959	119818091	+	13	2803	5857	512584	ENSMUSG00000027298.17	ENCODEMT000512584	Tyro3	ENCODEMT000512584	Known	ISM	Suffix	0.699999988079071	None	None	None	None
m54284U_191213_120042/159779663/ccs	PacBio_Hippocampus_Rep2	mm10_ERCC_SIRV	chr5	135064723	135052959	-	13	1571	15720	41295	ENSMUSG00000005378.17	ENSMUST00000085984.10	Bud23	Bud23-202	Known	Known	None	0.10000000149011612	None	None	None	None
m54284U_191212_053548/137430037/ccs	PacBio_Hippocampus_Rep1	mm10_ERCC_SIRV	chr14	121605846	121610595	+	1	4750	87418	512598	ENCODEMG000087418	ENCODEMT000512598	ENCODEMG000087418	ENCODEMT000512598	Antisense	Genomic	None	0.8999999761581421	None	None	None	None
m54284U_191212_053548/2556460/ccs	PacBio_Hippocampus_Rep1	mm10_ERCC_SIRV	chr16	49855661	49911679	+	12	1961	45468	117834	ENSMUSG00000055447.19	ENSMUST00000230641.1	Cd47	Cd47-208	Known	Known	None	0.8500000238418579	None	None	None	None
m54284U_191107_221739/147914878/ccs	PacBio_Cortex_Rep1	mm10_ERCC_SIRV	chr7	126800044	126795235	-	9	1346	23517	511350	ENSMUSG00000030695.16	ENCODEMT000511350	Aldoa	ENCODEMT000511350	Known	NIC	None	0.10000000149011612	None	None	None	None
m54284U_191213_120042/135858177/ccs	PacBio_Hippocampus_Rep2	mm10_ERCC_SIRV	chr18	82554533	82585607	+	6	2008	49728	129850	ENSMUSG00000041607.17	ENSMUST00000142850.8	Mbp	Mbp-212	Known	Known	None	0.6000000238418579	None	None	None	None
m54284U_191213_120042/98829274/ccs	PacBio_Hippocampus_Rep2	mm10_ERCC_SIRV	chr1	185332163	185357769	+	10	2223	3266	8108	ENSMUSG00000026617.16	ENSMUST00000210277.1	Bpnt1	Bpnt1-205	Known	Known	None	0.25	None	None	None	None
m54284U_191109_043049/3541124/ccs	PacBio_Cortex_Rep2	mm10_ERCC_SIRV	chr2	119807959	119818091	+	13	2803	5857	512584	ENSMUSG00000027298.17	ENCODEMT000512584	Tyro3	ENCODEMT000512584	Known	ISM	Suffix	0.699999988079071	None	None	None	None
m54284U_191212_053548/2687899/ccs	PacBio_Hippocampus_Rep1	mm10_ERCC_SIRV	chr16	49855661	49911677	+	11	1896	45468	117830	ENSMUSG00000055447.19	ENSMUST00000229206.1	Cd47	Cd47-205	Known	Known	None	0.75	None	None	None	None
m54284U_191212_053548/143591301/ccs	PacBio_Hippocampus_Rep1	mm10_ERCC_SIRV	chr9	106685284	106658753	-	4	1308	28955	512070	ENSMUSG00000040813.16	ENCODEMT000512070	Tex264	ENCODEMT000512070	Known	ISM	Suffix	0.15000000596046448	None	None	None	None
m54284U_191212_053548/179243504/ccs	PacBio_Hippocampus_Rep1	mm10_ERCC_SIRV	chr14	121605848	121610595	+	5	2025	87418	512599	ENCODEMG000087418	ENCODEMT000512599	ENCODEMG000087418	ENCODEMT000512599	Antisense	ISM	Suffix	0.8999999761581421	None	None	None	None
m54284U_191213_120042/81265765/ccs	PacBio_Hippocampus_Rep2	mm10_ERCC_SIRV	chr11	97841316	97843809	+	2	1887	34283	90301	ENSMUSG00000050538.8	ENSMUST00000170806.1	B230217C12Rik	B230217C12Rik-204	Known	Known	None	0.8500000238418579	None	None	None	None
m54284U_191212_053548/3868870/ccs	PacBio_Hippocampus_Rep1	mm10_ERCC_SIRV	chr16	49855661	49911679	+	12	1961	45468	117834	ENSMUSG00000055447.19	ENSMUST00000230641.1	Cd47	Cd47-208	Known	Known	None	0.8500000238418579	None	None	None	None
m54284U_191212_053548/150014041/ccs	PacBio_Hippocampus_Rep1	mm10_ERCC_SIRV	chr4	129118763	129111572	-	3	1454	12139	31362	ENSMUSG00000028785.13	ENSMUST00000095807.9	Hpca	Hpca-202	Known	Known	None	0.15000000596046448	None	None	None	None
m54284U_191213_120042/135922658/ccs	PacBio_Hippocampus_Rep2	mm10_ERCC_SIRV	chr18	82554533	82585607	+	5	1885	49728	129852	ENSMUSG00000041607.17	ENSMUST00000133193.8	Mbp	Mbp-211	Known	Known	None	0.6000000238418579	None	None	None	None
m54284U_191213_120042/80545705/ccs	PacBio_Hippocampus_Rep2	mm10_ERCC_SIRV	chr14	121605848	121610595	+	1	4748	87418	512598	ENCODEMG000087418	ENCODEMT000512598	ENCODEMG000087418	ENCODEMT000512598	Antisense	Genomic	None	0.8999999761581421	None	None	None	None
m54284U_191212_053548/95488446/ccs	PacBio_Hippocampus_Rep1	mm10_ERCC_SIRV	chr2	119807964	119818091	+	13	2798	5857	512584	ENSMUSG00000027298.17	ENCODEMT000512584	Tyro3	ENCODEMT000512584	Known	ISM	Suffix	0.699999988079071	None	None	None	None
m54284U_191213_120042/163512867/ccs	PacBio_Hippocampus_Rep2	mm10_ERCC_SIRV	chr5	135064090	135052978	-	12	1283	15720	512439	ENSMUSG00000005378.17	ENCODEMT000512439	Bud23	ENCODEMT000512439	Known	ISM	Suffix	0.10000000149011612	None	None	None	None
m54284U_191107_221739/147916304/ccs	PacBio_Cortex_Rep1	mm10_ERCC_SIRV	chr7	126799173	126795235	-	9	1429	23517	61230	ENSMUSG00000030695.16	ENSMUST00000032934.11	Aldoa	Aldoa-201	Known	Known	None	0.10000000149011612	None	None	None	None
m54284U_191212_053548/64883219/ccs	PacBio_Hippocampus_Rep1	mm10_ERCC_SIRV	chr14	121607573	121610595	+	1	3017	87418	512598	ENCODEMG000087418	ENCODEMT000512598	ENCODEMG000087418	ENCODEMT000512598	Antisense	Genomic	None	0.8999999761581421	None	None	None	None
m54284U_191212_053548/143854217/ccs	PacBio_Hippocampus_Rep1	mm10_ERCC_SIRV	chr9	106685931	106658754	-	6	1996	28955	75859	ENSMUSG00000040813.16	ENSMUST00000163441.7	Tex264	Tex264-202	Known	Known	None	0.15000000596046448	None	None	None	None
m54284U_191212_053548/12452632/ccs	PacBio_Hippocampus_Rep1	mm10_ERCC_SIRV	chr16	49855661	49911679	+	11	1898	45468	117830	ENSMUSG00000055447.19	ENSMUST00000229206.1	Cd47	Cd47-205	Known	Known	None	0.8500000238418579	None	None	None	None
m54284U_191212_053548/57606303/ccs	PacBio_Hippocampus_Rep1	mm10_ERCC_SIRV	chr14	121609152	121610595	+	1	1444	87418	512598	ENCODEMG000087418	ENCODEMT000512598	ENCODEMG000087418	ENCODEMT000512598	Antisense	Genomic	None	0.8999999761581421	None	None	None	None
m54284U_191213_120042/129435892/ccs	PacBio_Hippocampus_Rep2	mm10_ERCC_SIRV	chr1	185332163	185357768	+	10	2222	3266	8108	ENSMUSG00000026617.16	ENSMUST00000210277.1	Bpnt1	Bpnt1-205	Known	Known	None	0.25	None	None	None	None
m54284U_191212_053548/178586603/ccs	PacBio_Hippocampus_Rep1	mm10_ERCC_SIRV	chr14	121609152	121610591	+	1	1440	87418	512598	ENCODEMG000087418	ENCODEMT000512598	ENCODEMG000087418	ENCODEMT000512598	Antisense	Genomic	None	0.699999988079071	None	None	None	None
m54284U_191212_053548/19007671/ccs	PacBio_Hippocampus_Rep1	mm10_ERCC_SIRV	chr16	49855807	49911679	+	9	1840	45468	511633	ENSMUSG00000055447.19	ENCODEMT000511633	Cd47	ENCODEMT000511633	Known	NIC	None	0.8500000238418579	None	None	None	None
m54284U_191212_053548/176620836/ccs	PacBio_Hippocampus_Rep1	mm10_ERCC_SIRV	chr2	119807964	119818091	+	13	2798	5857	512584	ENSMUSG00000027298.17	ENCODEMT000512584	Tyro3	ENCODEMT000512584	Known	ISM	Suffix	0.699999988079071	None	None	None	None
m54284U_191213_120042/135923366/ccs	PacBio_Hippocampus_Rep2	mm10_ERCC_SIRV	chr18	82554533	82585607	+	5	1885	49728	129852	ENSMUSG00000041607.17	ENSMUST00000133193.8	Mbp	Mbp-211	Known	Known	None	0.6000000238418579	None	None	None	None
m54284U_191109_043049/157092227/ccs	PacBio_Cortex_Rep2	mm10_ERCC_SIRV	chr11	97841317	97843808	+	2	1873	34283	90299	ENSMUSG00000050538.8	ENSMUST00000155954.2	B230217C12Rik	B230217C12Rik-202	Known	Known	None	0.800000011920929	None	None	None	None
m54284U_191107_221739/147916921/ccs	PacBio_Cortex_Rep1	mm10_ERCC_SIRV	chr7	126799139	126795235	-	9	1395	23517	61230	ENSMUSG00000030695.16	ENSMUST00000032934.11	Aldoa	Aldoa-201	Known	Known	None	0.10000000149011612	None	None	None	None
m54284U_191212_053548/146801138/ccs	PacBio_Hippocampus_Rep1	mm10_ERCC_SIRV	chr9	106685826	106658754	-	6	1891	28955	75859	ENSMUSG00000040813.16	ENSMUST00000163441.7	Tex264	Tex264-202	Known	Known	None	0.15000000596046448	None	None	None	None
m54284U_191212_053548/23003953/ccs	PacBio_Hippocampus_Rep1	mm10_ERCC_SIRV	chr16	49855661	49911672	+	11	1891	45468	117830	ENSMUSG00000055447.19	ENSMUST00000229206.1	Cd47	Cd47-205	Known	Known	None	0.550000011920929	None	None	None	None
m54284U_191212_053548/150276686/ccs	PacBio_Hippocampus_Rep1	mm10_ERCC_SIRV	chr4	129121245	129111572	-	4	1483	12139	31364	ENSMUSG00000028785.13	ENSMUST00000030572.9	Hpca	Hpca-201	Known	Known	None	0.15000000596046448	None	None	None	None
m54284U_191212_053548/129696478/ccs	PacBio_Hippocampus_Rep1	mm10_ERCC_SIRV	chr14	121615710	121613431	-	1	2280	42601	512600	ENSMUSG00000025558.17	ENCODEMT000512600	Dock9	ENCODEMT000512600	Known	Genomic	None	0.800000011920929	None	None	None	None
m54284U_191213_120042/163514260/ccs	PacBio_Hippocampus_Rep2	mm10_ERCC_SIRV	chr5	135064090	135052959	-	12	1469	15720	512446	ENSMUSG00000005378.17	ENCODEMT000512446	Bud23	ENCODEMT000512446	Known	NNC	None	0.10000000149011612	None	None	None	None
m54284U_191107_221739/156172333/ccs	PacBio_Cortex_Rep1	mm10_ERCC_SIRV	chr14	121615491	121613455	-	1	2044	42601	512600	ENSMUSG00000025558.17	ENCODEMT000512600	Dock9	ENCODEMT000512600	Known	Genomic	None	0.25	None	None	None	None
m54284U_191213_120042/135923420/ccs	PacBio_Hippocampus_Rep2	mm10_ERCC_SIRV	chr18	82554533	82585625	+	5	1903	49728	129852	ENSMUSG00000041607.17	ENSMUST00000133193.8	Mbp	Mbp-211	Known	Known	None	0.20000000298023224	None	None	None	None
m54284U_191212_053548/66062722/ccs	PacBio_Hippocampus_Rep1	mm10_ERCC_SIRV	chr16	49855661	49911679	+	11	1898	45468	117830	ENSMUSG00000055447.19	ENSMUST00000229206.1	Cd47	Cd47-205	Known	Known	None	0.8500000238418579	None	None	None	None
m54284U_191109_043049/150275947/ccs	PacBio_Cortex_Rep2	mm10_ERCC_SIRV	chr2	119807965	119818071	+	10	3508	5857	512601	ENSMUSG00000027298.17	ENCODEMT000512601	Tyro3	ENCODEMT000512601	Known	ISM	Suffix	0.699999988079071	None	None	None	None
m54284U_191212_053548/156240316/ccs	PacBio_Hippocampus_Rep1	mm10_ERCC_SIRV	chr9	106685904	106658754	-	6	1969	28955	75859	ENSMUSG00000040813.16	ENSMUST00000163441.7	Tex264	Tex264-202	Known	Known	None	0.15000000596046448	None	None	None	None
m54284U_191107_221739/147981996/ccs	PacBio_Cortex_Rep1	mm10_ERCC_SIRV	chr7	126799141	126795235	-	9	1397	23517	61230	ENSMUSG00000030695.16	ENSMUST00000032934.11	Aldoa	Aldoa-201	Known	Known	None	0.10000000149011612	None	None	None	None
m54284U_191212_053548/26347612/ccs	PacBio_Hippocampus_Rep1	mm10_ERCC_SIRV	chr11	97841317	97843398	+	2	1475	34283	90301	ENSMUSG00000050538.8	ENSMUST00000170806.1	B230217C12Rik	B230217C12Rik-204	Known	Known	None	0.6000000238418579	None	None	None	None
m54284U_191107_221739/120260677/ccs	PacBio_Cortex_Rep1	mm10_ERCC_SIRV	chr14	121738584	121619480	-	27	3078	42601	512602	ENSMUSG00000025558.17	ENCODEMT000512602	Dock9	ENCODEMT000512602	Known	ISM	Prefix	0.6000000238418579	None	None	None	None
m54284U_191213_120042/130220980/ccs	PacBio_Hippocampus_Rep2	mm10_ERCC_SIRV	chr1	185332163	185357767	+	9	2176	3266	8107	ENSMUSG00000026617.16	ENSMUST00000027916.12	Bpnt1	Bpnt1-201	Known	Known	None	0.25	None	None	None	None
m54284U_191212_053548/82837636/ccs	PacBio_Hippocampus_Rep1	mm10_ERCC_SIRV	chr16	49855661	49911680	+	11	1899	45468	117830	ENSMUSG00000055447.19	ENSMUST00000229206.1	Cd47	Cd47-205	Known	Known	None	0.8500000238418579	None	None	None	None
m54284U_191213_120042/136053685/ccs	PacBio_Hippocampus_Rep2	mm10_ERCC_SIRV	chr18	82554533	82585631	+	5	1909	49728	129852	ENSMUSG00000041607.17	ENSMUST00000133193.8	Mbp	Mbp-211	Known	Known	None	0.15000000596046448	None	None	None	None
m54284U_191212_053548/159187502/ccs	PacBio_Hippocampus_Rep1	mm10_ERCC_SIRV	chr2	119807965	119818091	+	13	2797	5857	512584	ENSMUSG00000027298.17	ENCODEMT000512584	Tyro3	ENCODEMT000512584	Known	ISM	Suffix	0.699999988079071	None	None	None	None
m54284U_191212_053548/150341743/ccs	PacBio_Hippocampus_Rep1	mm10_ERCC_SIRV	chr4	129121247	129111572	-	4	1485	12139	31364	ENSMUSG00000028785.13	ENSMUST00000030572.9	Hpca	Hpca-201	Known	Known	None	0.15000000596046448	None	None	None	None
m54284U_191212_053548/90046823/ccs	PacBio_Hippocampus_Rep1	mm10_ERCC_SIRV	chr16	49855785	49911679	+	10	1866	45468	511642	ENSMUSG00000055447.19	ENCODEMT000511642	Cd47	ENCODEMT000511642	Known	NIC	None	0.8500000238418579	None	None	None	None
m54284U_191212_053548/157090981/ccs	PacBio_Hippocampus_Rep1	mm10_ERCC_SIRV	chr9	106685375	106658754	-	6	1440	28955	75859	ENSMUSG00000040813.16	ENSMUST00000163441.7	Tex264	Tex264-202	Known	Known	None	0.15000000596046448	None	None	None	None
m54284U_191213_120042/40635230/ccs	PacBio_Hippocampus_Rep2	mm10_ERCC_SIRV	chr14	121738858	121619464	-	27	3074	42601	512602	ENSMUSG00000025558.17	ENCODEMT000512602	Dock9	ENCODEMT000512602	Known	ISM	Prefix	0.550000011920929	None	None	None	None
m54284U_191107_221739/148047909/ccs	PacBio_Cortex_Rep1	mm10_ERCC_SIRV	chr7	126799136	126795235	-	9	1392	23517	61230	ENSMUSG00000030695.16	ENSMUST00000032934.11	Aldoa	Aldoa-201	Known	Known	None	0.10000000149011612	None	None	None	None
m54284U_191213_120042/136186354/ccs	PacBio_Hippocampus_Rep2	mm10_ERCC_SIRV	chr18	82554533	82585627	+	5	1905	49728	129852	ENSMUSG00000041607.17	ENSMUST00000133193.8	Mbp	Mbp-211	Known	Known	None	0.20000000298023224	None	None	None	None
m54284U_191212_053548/92080185/ccs	PacBio_Hippocampus_Rep1	mm10_ERCC_SIRV	chr16	49855661	49911677	+	11	1889	45468	117830	ENSMUSG00000055447.19	ENSMUST00000229206.1	Cd47	Cd47-205	Known	Known	None	0.75	None	None	None	None
m54284U_191213_120042/165675513/ccs	PacBio_Hippocampus_Rep2	mm10_ERCC_SIRV	chr5	135064089	135052959	-	8	4701	15720	512603	ENSMUSG00000005378.17	ENCODEMT000512603	Bud23	ENCODEMT000512603	Known	NIC	None	0.10000000149011612	None	None	None	None
m54284U_191212_053548/38863306/ccs	PacBio_Hippocampus_Rep1	mm10_ERCC_SIRV	chr11	97841317	97843809	+	2	1886	34283	90301	ENSMUSG00000050538.8	ENSMUST00000170806.1	B230217C12Rik	B230217C12Rik-204	Known	Known	None	0.8500000238418579	None	None	None	None
m54284U_191212_053548/63834327/ccs	PacBio_Hippocampus_Rep1	mm10_ERCC_SIRV	chr2	119807980	119818091	+	13	2782	5857	512584	ENSMUSG00000027298.17	ENCODEMT000512584	Tyro3	ENCODEMT000512584	Known	ISM	Suffix	0.699999988079071	None	None	None	None
m54284U_191213_120042/136249379/ccs	PacBio_Hippocampus_Rep2	mm10_ERCC_SIRV	chr18	82554533	82585627	+	6	2028	49728	129850	ENSMUSG00000041607.17	ENSMUST00000142850.8	Mbp	Mbp-212	Known	Known	None	0.20000000298023224	None	None	None	None
m54284U_191212_053548/92931709/ccs	PacBio_Hippocampus_Rep1	mm10_ERCC_SIRV	chr16	49855785	49911679	+	10	1866	45468	511642	ENSMUSG00000055447.19	ENCODEMT000511642	Cd47	ENCODEMT000511642	Known	NIC	None	0.8500000238418579	None	None	None	None
m54284U_191212_053548/165414210/ccs	PacBio_Hippocampus_Rep1	mm10_ERCC_SIRV	chr9	106685897	106658754	-	6	1571	28955	75858	ENSMUSG00000040813.16	ENSMUST00000169068.7	Tex264	Tex264-203	Known	Known	None	0.15000000596046448	None	None	None	None
m54284U_191107_221739/101254025/ccs	PacBio_Cortex_Rep1	mm10_ERCC_SIRV	chr14	121739062	121622302	-	25	3355	42601	512604	ENSMUSG00000025558.17	ENCODEMT000512604	Dock9	ENCODEMT000512604	Known	ISM	Prefix	0.30000001192092896	None	None	None	None
m54284U_191213_120042/141100077/ccs	PacBio_Hippocampus_Rep2	mm10_ERCC_SIRV	chr1	185332163	185357767	+	9	2176	3266	8107	ENSMUSG00000026617.16	ENSMUST00000027916.12	Bpnt1	Bpnt1-201	Known	Known	None	0.25	None	None	None	None
m54284U_191107_221739/148111365/ccs	PacBio_Cortex_Rep1	mm10_ERCC_SIRV	chr7	126799139	126795235	-	9	1395	23517	61230	ENSMUSG00000030695.16	ENSMUST00000032934.11	Aldoa	Aldoa-201	Known	Known	None	0.10000000149011612	None	None	None	None
m54284U_191212_053548/150538238/ccs	PacBio_Hippocampus_Rep1	mm10_ERCC_SIRV	chr4	129121743	129111573	-	5	1605	12139	511392	ENSMUSG00000028785.13	ENCODEMT000511392	Hpca	ENCODEMT000511392	Known	ISM	Suffix	0.15000000596046448	None	None	None	None
m54284U_191212_053548/94437604/ccs	PacBio_Hippocampus_Rep1	mm10_ERCC_SIRV	chr16	49855661	49911679	+	11	1898	45468	117830	ENSMUSG00000055447.19	ENSMUST00000229206.1	Cd47	Cd47-205	Known	Known	None	0.8500000238418579	None	None	None	None
m54284U_191109_043049/173869039/ccs	PacBio_Cortex_Rep2	mm10_ERCC_SIRV	chr2	119807991	119818091	+	13	2771	5857	512584	ENSMUSG00000027298.17	ENCODEMT000512584	Tyro3	ENCODEMT000512584	Known	ISM	Suffix	0.699999988079071	None	None	None	None
m54284U_191213_120042/136250817/ccs	PacBio_Hippocampus_Rep2	mm10_ERCC_SIRV	chr18	82554533	82585626	+	5	1904	49728	129852	ENSMUSG00000041607.17	ENSMUST00000133193.8	Mbp	Mbp-211	Known	Known	None	0.20000000298023224	None	None	None	None
m54284U_191212_053548/179635667/ccs	PacBio_Hippocampus_Rep1	mm10_ERCC_SIRV	chr9	106685721	106658754	-	6	1395	28955	75858	ENSMUSG00000040813.16	ENSMUST00000169068.7	Tex264	Tex264-203	Known	Known	None	0.15000000596046448	None	None	None	None
m54284U_191107_221739/110496571/ccs	PacBio_Cortex_Rep1	mm10_ERCC_SIRV	chr11	97841318	97843034	+	2	1098	34283	90299	ENSMUSG00000050538.8	ENSMUST00000155954.2	B230217C12Rik	B230217C12Rik-202	Known	Known	None	0.800000011920929	None	None	None	None
m54284U_191212_053548/102630690/ccs	PacBio_Hippocampus_Rep1	mm10_ERCC_SIRV	chr16	49855661	49911741	+	11	1966	45468	117830	ENSMUSG00000055447.19	ENSMUST00000229206.1	Cd47	Cd47-205	Known	Known	None	0.75	None	None	None	None
m54284U_191213_120042/136314955/ccs	PacBio_Hippocampus_Rep2	mm10_ERCC_SIRV	chr18	82554533	82585607	+	6	1963	49728	129849	ENSMUSG00000041607.17	ENSMUST00000152071.8	Mbp	Mbp-215	Known	Known	None	0.6000000238418579	None	None	None	None
m54284U_191107_221739/170655754/ccs	PacBio_Cortex_Rep1	mm10_ERCC_SIRV	chr14	121738450	121624905	-	23	2828	42601	512605	ENSMUSG00000025558.17	ENCODEMT000512605	Dock9	ENCODEMT000512605	Known	ISM	Prefix	0.15000000596046448	None	None	None	None
m54284U_191107_221739/148112285/ccs	PacBio_Cortex_Rep1	mm10_ERCC_SIRV	chr7	126799141	126795235	-	9	1397	23517	61230	ENSMUSG00000030695.16	ENSMUST00000032934.11	Aldoa	Aldoa-201	Known	Known	None	0.10000000149011612	None	None	None	None
m54284U_191213_120042/166592974/ccs	PacBio_Hippocampus_Rep2	mm10_ERCC_SIRV	chr5	135064090	135052978	-	12	1283	15720	512439	ENSMUSG00000005378.17	ENCODEMT000512439	Bud23	ENCODEMT000512439	Known	ISM	Suffix	0.10000000149011612	None	None	None	None
m54284U_191109_043049/81135825/ccs	PacBio_Cortex_Rep2	mm10_ERCC_SIRV	chr2	119808653	119818071	+	12	2829	5857	512606	ENSMUSG00000027298.17	ENCODEMT000512606	Tyro3	ENCODEMT000512606	Known	ISM	Suffix	0.699999988079071	None	None	None	None
m54284U_191212_053548/113312578/ccs	PacBio_Hippocampus_Rep1	mm10_ERCC_SIRV	chr16	49855807	49911677	+	9	1838	45468	511633	ENSMUSG00000055447.19	ENCODEMT000511633	Cd47	ENCODEMT000511633	Known	NIC	None	0.75	None	None	None	None
m54284U_191212_053548/151258317/ccs	PacBio_Hippocampus_Rep1	mm10_ERCC_SIRV	chr4	129121242	129111572	-	4	1480	12139	31364	ENSMUSG00000028785.13	ENSMUST00000030572.9	Hpca	Hpca-201	Known	Known	None	0.15000000596046448	None	None	None	None
m54284U_191213_120042/178653748/ccs	PacBio_Hippocampus_Rep2	mm10_ERCC_SIRV	chr1	185332163	185357769	+	9	2178	3266	8107	ENSMUSG00000026617.16	ENSMUST00000027916.12	Bpnt1	Bpnt1-201	Known	Known	None	0.25	None	None	None	None
m54284U_191213_120042/4260969/ccs	PacBio_Hippocampus_Rep2	mm10_ERCC_SIRV	chr9	106685889	106658754	-	6	1363	28955	75860	ENSMUSG00000040813.16	ENSMUST00000046735.10	Tex264	Tex264-201	Known	Known	None	0.15000000596046448	None	None	None	None
m54284U_191213_120042/103417440/ccs	PacBio_Hippocampus_Rep2	mm10_ERCC_SIRV	chr14	121738648	121624909	-	23	3017	42601	512607	ENSMUSG00000025558.17	ENCODEMT000512607	Dock9	ENCODEMT000512607	Known	NNC	None	0.15000000596046448	None	None	None	None
m54284U_191213_120042/136315526/ccs	PacBio_Hippocampus_Rep2	mm10_ERCC_SIRV	chr18	82554533	82585629	+	5	1907	49728	129852	ENSMUSG00000041607.17	ENSMUST00000133193.8	Mbp	Mbp-211	Known	Known	None	0.10000000149011612	None	None	None	None
m54284U_191212_053548/114230501/ccs	PacBio_Hippocampus_Rep1	mm10_ERCC_SIRV	chr16	49855807	49911677	+	9	1838	45468	511633	ENSMUSG00000055447.19	ENCODEMT000511633	Cd47	ENCODEMT000511633	Known	NIC	None	0.75	None	None	None	None
m54284U_191109_043049/29034595/ccs	PacBio_Cortex_Rep2	mm10_ERCC_SIRV	chr11	97841318	97843432	+	2	1508	34283	90301	ENSMUSG00000050538.8	ENSMUST00000170806.1	B230217C12Rik	B230217C12Rik-204	Known	Known	None	0.5	None	None	None	None
m54284U_191107_221739/148179243/ccs	PacBio_Cortex_Rep1	mm10_ERCC_SIRV	chr7	126799139	126795235	-	9	1395	23517	61230	ENSMUSG00000030695.16	ENSMUST00000032934.11	Aldoa	Aldoa-201	Known	Known	None	0.10000000149011612	None	None	None	None
m54284U_191212_053548/114885647/ccs	PacBio_Hippocampus_Rep1	mm10_ERCC_SIRV	chr16	49855661	49911079	+	11	1298	45468	117830	ENSMUSG00000055447.19	ENSMUST00000229206.1	Cd47	Cd47-205	Known	Known	None	0.3499999940395355	None	None	None	None
m54284U_191107_221739/71107942/ccs	PacBio_Cortex_Rep1	mm10_ERCC_SIRV	chr2	119808756	119818091	+	12	2806	5857	512606	ENSMUSG00000027298.17	ENCODEMT000512606	Tyro3	ENCODEMT000512606	Known	ISM	Suffix	0.699999988079071	None	None	None	None
m54284U_191213_120042/136578578/ccs	PacBio_Hippocampus_Rep2	mm10_ERCC_SIRV	chr18	82554533	82585627	+	5	1905	49728	129852	ENSMUSG00000041607.17	ENSMUST00000133193.8	Mbp	Mbp-211	Known	Known	None	0.20000000298023224	None	None	None	None
m54284U_191213_120042/5636637/ccs	PacBio_Hippocampus_Rep2	mm10_ERCC_SIRV	chr9	106685905	106658753	-	6	1560	28955	512027	ENSMUSG00000040813.16	ENCODEMT000512027	Tex264	ENCODEMT000512027	Known	NIC	None	0.15000000596046448	None	None	None	None
m54284U_191107_221739/126813074/ccs	PacBio_Cortex_Rep1	mm10_ERCC_SIRV	chr14	121797648	121625169	-	23	2573	42601	512608	ENSMUSG00000025558.17	ENCODEMT000512608	Dock9	ENCODEMT000512608	Known	ISM	Prefix	0.44999998807907104	None	None	None	None
m54284U_191212_053548/116458836/ccs	PacBio_Hippocampus_Rep1	mm10_ERCC_SIRV	chr16	49855785	49911679	+	10	1866	45468	511642	ENSMUSG00000055447.19	ENCODEMT000511642	Cd47	ENCODEMT000511642	Known	NIC	None	0.8500000238418579	None	None	None	None
m54284U_191213_120042/167444680/ccs	PacBio_Hippocampus_Rep2	mm10_ERCC_SIRV	chr5	135064092	135052978	-	12	1285	15720	512439	ENSMUSG00000005378.17	ENCODEMT000512439	Bud23	ENCODEMT000512439	Known	ISM	Suffix	0.10000000149011612	None	None	None	None
m54284U_191212_053548/153420036/ccs	PacBio_Hippocampus_Rep1	mm10_ERCC_SIRV	chr4	129121245	129111572	-	4	1483	12139	31364	ENSMUSG00000028785.13	ENSMUST00000030572.9	Hpca	Hpca-201	Known	Known	None	0.15000000596046448	None	None	None	None
m54284U_191107_221739/148179475/ccs	PacBio_Cortex_Rep1	mm10_ERCC_SIRV	chr7	126799171	126795235	-	9	1427	23517	61230	ENSMUSG00000030695.16	ENSMUST00000032934.11	Aldoa	Aldoa-201	Known	Known	None	0.10000000149011612	None	None	None	None
m54284U_191213_120042/136773745/ccs	PacBio_Hippocampus_Rep2	mm10_ERCC_SIRV	chr18	82554533	82585625	+	5	1903	49728	129852	ENSMUSG00000041607.17	ENSMUST00000133193.8	Mbp	Mbp-211	Known	Known	None	0.20000000298023224	None	None	None	None
m54284U_191107_221739/15336315/ccs	PacBio_Cortex_Rep1	mm10_ERCC_SIRV	chr2	119808811	119818121	+	12	2781	5857	512606	ENSMUSG00000027298.17	ENCODEMT000512606	Tyro3	ENCODEMT000512606	Known	ISM	Suffix	0.15000000596046448	None	None	None	None
m54284U_191107_221739/84279347/ccs	PacBio_Cortex_Rep1	mm10_ERCC_SIRV	chr1	185332164	185357763	+	10	2224	3266	8108	ENSMUSG00000026617.16	ENSMUST00000210277.1	Bpnt1	Bpnt1-205	Known	Known	None	0.3499999940395355	None	None	None	None
m54284U_191109_043049/53872620/ccs	PacBio_Cortex_Rep2	mm10_ERCC_SIRV	chr11	97841318	97843806	+	2	1870	34283	90299	ENSMUSG00000050538.8	ENSMUST00000155954.2	B230217C12Rik	B230217C12Rik-202	Known	Known	None	0.800000011920929	None	None	None	None
m54284U_191212_053548/137363872/ccs	PacBio_Hippocampus_Rep1	mm10_ERCC_SIRV	chr16	49855661	49911679	+	11	1898	45468	117830	ENSMUSG00000055447.19	ENSMUST00000229206.1	Cd47	Cd47-205	Known	Known	None	0.8500000238418579	None	None	None	None
m54284U_191213_120042/11927766/ccs	PacBio_Hippocampus_Rep2	mm10_ERCC_SIRV	chr9	106685922	106658754	-	6	1396	28955	75860	ENSMUSG00000040813.16	ENSMUST00000046735.10	Tex264	Tex264-201	Known	Known	None	0.15000000596046448	None	None	None	None
m54284U_191213_120042/151127536/ccs	PacBio_Hippocampus_Rep2	mm10_ERCC_SIRV	chr14	121634440	121632904	-	1	1537	42601	512609	ENSMUSG00000025558.17	ENCODEMT000512609	Dock9	ENCODEMT000512609	Known	Genomic	None	0.8500000238418579	None	None	None	None
m54284U_191212_053548/138151138/ccs	PacBio_Hippocampus_Rep1	mm10_ERCC_SIRV	chr16	49855661	49911680	+	11	1899	45468	117830	ENSMUSG00000055447.19	ENSMUST00000229206.1	Cd47	Cd47-205	Known	Known	None	0.8500000238418579	None	None	None	None
m54284U_191213_120042/136970563/ccs	PacBio_Hippocampus_Rep2	mm10_ERCC_SIRV	chr18	82554533	82585631	+	5	1909	49728	129852	ENSMUSG00000041607.17	ENSMUST00000133193.8	Mbp	Mbp-211	Known	Known	None	0.15000000596046448	None	None	None	None
m54284U_191109_043049/5833056/ccs	PacBio_Cortex_Rep2	mm10_ERCC_SIRV	chr2	119808811	119818091	+	12	2751	5857	512606	ENSMUSG00000027298.17	ENCODEMT000512606	Tyro3	ENCODEMT000512606	Known	ISM	Suffix	0.699999988079071	None	None	None	None
m54284U_191107_221739/148244301/ccs	PacBio_Cortex_Rep1	mm10_ERCC_SIRV	chr7	126799168	126795235	-	9	1424	23517	61230	ENSMUSG00000030695.16	ENSMUST00000032934.11	Aldoa	Aldoa-201	Known	Known	None	0.10000000149011612	None	None	None	None
m54284U_191212_053548/142935598/ccs	PacBio_Hippocampus_Rep1	mm10_ERCC_SIRV	chr16	49855807	49911681	+	9	1842	45468	511633	ENSMUSG00000055447.19	ENCODEMT000511633	Cd47	ENCODEMT000511633	Known	NIC	None	0.8999999761581421	None	None	None	None
m54284U_191213_120042/171313942/ccs	PacBio_Hippocampus_Rep2	mm10_ERCC_SIRV	chr5	135064090	135052978	-	12	1283	15720	512439	ENSMUSG00000005378.17	ENCODEMT000512439	Bud23	ENCODEMT000512439	Known	ISM	Suffix	0.10000000149011612	None	None	None	None
m54284U_191213_120042/12125072/ccs	PacBio_Hippocampus_Rep2	mm10_ERCC_SIRV	chr9	106685924	106658754	-	6	1398	28955	75860	ENSMUSG00000040813.16	ENSMUST00000046735.10	Tex264	Tex264-201	Known	Known	None	0.15000000596046448	None	None	None	None
m54284U_191212_053548/156042666/ccs	PacBio_Hippocampus_Rep1	mm10_ERCC_SIRV	chr4	129121247	129111572	-	4	1485	12139	31364	ENSMUSG00000028785.13	ENSMUST00000030572.9	Hpca	Hpca-201	Known	Known	None	0.15000000596046448	None	None	None	None
m54284U_191107_221739/20514349/ccs	PacBio_Cortex_Rep1	mm10_ERCC_SIRV	chr14	121698465	121640642	-	11	2158	42601	512610	ENSMUSG00000025558.17	ENCODEMT000512610	Dock9	ENCODEMT000512610	Known	ISM	Prefix	0.550000011920929	None	None	None	None
m54284U_191107_221739/42140355/ccs	PacBio_Cortex_Rep1	mm10_ERCC_SIRV	chr11	97841319	97843034	+	2	1109	34283	90301	ENSMUSG00000050538.8	ENSMUST00000170806.1	B230217C12Rik	B230217C12Rik-204	Known	Known	None	0.800000011920929	None	None	None	None
m54284U_191107_221739/99288715/ccs	PacBio_Cortex_Rep1	mm10_ERCC_SIRV	chr1	185332164	185357770	+	10	2223	3266	8108	ENSMUSG00000026617.16	ENSMUST00000210277.1	Bpnt1	Bpnt1-205	Known	Known	None	0.25	None	None	None	None
m54284U_191212_053548/143591964/ccs	PacBio_Hippocampus_Rep1	mm10_ERCC_SIRV	chr16	49855661	49911680	+	11	1899	45468	117830	ENSMUSG00000055447.19	ENSMUST00000229206.1	Cd47	Cd47-205	Known	Known	None	0.8500000238418579	None	None	None	None
m54284U_191213_120042/136970795/ccs	PacBio_Hippocampus_Rep2	mm10_ERCC_SIRV	chr18	82554533	82585625	+	5	1903	49728	129852	ENSMUSG00000041607.17	ENSMUST00000133193.8	Mbp	Mbp-211	Known	Known	None	0.20000000298023224	None	None	None	None
m54284U_191212_053548/85657535/ccs	PacBio_Hippocampus_Rep1	mm10_ERCC_SIRV	chr2	119808811	119818091	+	12	2751	5857	512606	ENSMUSG00000027298.17	ENCODEMT000512606	Tyro3	ENCODEMT000512606	Known	ISM	Suffix	0.699999988079071	None	None	None	None
m54284U_191107_221739/148244608/ccs	PacBio_Cortex_Rep1	mm10_ERCC_SIRV	chr7	126796753	126795235	-	5	901	23517	511106	ENSMUSG00000030695.16	ENCODEMT000511106	Aldoa	ENCODEMT000511106	Known	ISM	Suffix	0.10000000149011612	None	None	None	None
m54284U_191213_120042/17696476/ccs	PacBio_Hippocampus_Rep2	mm10_ERCC_SIRV	chr9	106685878	106658754	-	6	1352	28955	75860	ENSMUSG00000040813.16	ENSMUST00000046735.10	Tex264	Tex264-201	Known	Known	None	0.15000000596046448	None	None	None	None
m54284U_191212_053548/31130912/ccs	PacBio_Hippocampus_Rep1	mm10_ERCC_SIRV	chr14	121738640	121640649	-	11	2219	42601	512611	ENSMUSG00000025558.17	ENCODEMT000512611	Dock9	ENCODEMT000512611	Known	ISM	Prefix	0.44999998807907104	None	None	None	None
m54284U_191212_053548/152502572/ccs	PacBio_Hippocampus_Rep1	mm10_ERCC_SIRV	chr16	49855661	49911673	+	11	1892	45468	117830	ENSMUSG00000055447.19	ENSMUST00000229206.1	Cd47	Cd47-205	Known	Known	None	0.550000011920929	None	None	None	None
m54284U_191213_120042/136972240/ccs	PacBio_Hippocampus_Rep2	mm10_ERCC_SIRV	chr18	82554533	82585625	+	5	1903	49728	129852	ENSMUSG00000041607.17	ENSMUST00000133193.8	Mbp	Mbp-211	Known	Known	None	0.20000000298023224	None	None	None	None
m54284U_191212_053548/94962477/ccs	PacBio_Hippocampus_Rep1	mm10_ERCC_SIRV	chr2	119808811	119818091	+	12	2751	5857	512606	ENSMUSG00000027298.17	ENCODEMT000512606	Tyro3	ENCODEMT000512606	Known	ISM	Suffix	0.699999988079071	None	None	None	None
m54284U_191212_053548/159515256/ccs	PacBio_Hippocampus_Rep1	mm10_ERCC_SIRV	chr16	49855661	49911672	+	11	1891	45468	117830	ENSMUSG00000055447.19	ENSMUST00000229206.1	Cd47	Cd47-205	Known	Known	None	0.550000011920929	None	None	None	None
m54284U_191212_053548/156240416/ccs	PacBio_Hippocampus_Rep1	mm10_ERCC_SIRV	chr4	129121267	129111572	-	4	1505	12139	31364	ENSMUSG00000028785.13	ENSMUST00000030572.9	Hpca	Hpca-201	Known	Known	None	0.15000000596046448	None	None	None	None
m54284U_191109_043049/49611745/ccs	PacBio_Cortex_Rep2	mm10_ERCC_SIRV	chr11	97841319	97843809	+	2	1872	34283	90299	ENSMUSG00000050538.8	ENSMUST00000155954.2	B230217C12Rik	B230217C12Rik-202	Known	Known	None	0.8500000238418579	None	None	None	None
m54284U_191213_120042/171574132/ccs	PacBio_Hippocampus_Rep2	mm10_ERCC_SIRV	chr5	135064092	135052978	-	12	1285	15720	512439	ENSMUSG00000005378.17	ENCODEMT000512439	Bud23	ENCODEMT000512439	Known	ISM	Suffix	0.10000000149011612	None	None	None	None
m54284U_191213_120042/19858600/ccs	PacBio_Hippocampus_Rep2	mm10_ERCC_SIRV	chr9	106685923	106658753	-	6	1381	28955	511966	ENSMUSG00000040813.16	ENCODEMT000511966	Tex264	ENCODEMT000511966	Known	NIC	None	0.15000000596046448	None	None	None	None
m54284U_191107_221739/148375119/ccs	PacBio_Cortex_Rep1	mm10_ERCC_SIRV	chr7	126799185	126795235	-	9	1441	23517	61230	ENSMUSG00000030695.16	ENSMUST00000032934.11	Aldoa	Aldoa-201	Known	Known	None	0.10000000149011612	None	None	None	None
m54284U_191213_120042/137103640/ccs	PacBio_Hippocampus_Rep2	mm10_ERCC_SIRV	chr18	82554533	82585605	+	5	1883	49728	129852	ENSMUSG00000041607.17	ENSMUST00000133193.8	Mbp	Mbp-211	Known	Known	None	0.6000000238418579	None	None	None	None
m54284U_191107_221739/161284512/ccs	PacBio_Cortex_Rep1	mm10_ERCC_SIRV	chr1	185332164	185357769	+	10	2222	3266	8108	ENSMUSG00000026617.16	ENSMUST00000210277.1	Bpnt1	Bpnt1-205	Known	Known	None	0.25	None	None	None	None
m54284U_191213_120042/179111120/ccs	PacBio_Hippocampus_Rep2	mm10_ERCC_SIRV	chr14	121738721	121640643	-	11	2078	42601	512611	ENSMUSG00000025558.17	ENCODEMT000512611	Dock9	ENCODEMT000512611	Known	ISM	Prefix	0.5	None	None	None	None
m54284U_191212_053548/161155281/ccs	PacBio_Hippocampus_Rep1	mm10_ERCC_SIRV	chr16	49855661	49911677	+	12	1959	45468	117834	ENSMUSG00000055447.19	ENSMUST00000230641.1	Cd47	Cd47-208	Known	Known	None	0.75	None	None	None	None
m54284U_191109_043049/161744150/ccs	PacBio_Cortex_Rep2	mm10_ERCC_SIRV	chr2	119808843	119818091	+	12	2719	5857	512606	ENSMUSG00000027298.17	ENCODEMT000512606	Tyro3	ENCODEMT000512606	Known	ISM	Suffix	0.699999988079071	None	None	None	None
m54284U_191212_053548/169607661/ccs	PacBio_Hippocampus_Rep1	mm10_ERCC_SIRV	chr16	49855661	49911681	+	10	1905	45468	117832	ENSMUSG00000055447.19	ENSMUST00000084838.13	Cd47	Cd47-201	Known	Known	None	0.8999999761581421	None	None	None	None
m54284U_191107_221739/45809667/ccs	PacBio_Cortex_Rep1	mm10_ERCC_SIRV	chr14	121645937	121643442	-	1	2496	42601	512612	ENSMUSG00000025558.17	ENCODEMT000512612	Dock9	ENCODEMT000512612	Known	Genomic	None	0.8500000238418579	None	None	None	None
m54284U_191213_120042/23136188/ccs	PacBio_Hippocampus_Rep2	mm10_ERCC_SIRV	chr9	106685870	106658754	-	6	1544	28955	75858	ENSMUSG00000040813.16	ENSMUST00000169068.7	Tex264	Tex264-203	Known	Known	None	0.15000000596046448	None	None	None	None
m54284U_191107_221739/148375490/ccs	PacBio_Cortex_Rep1	mm10_ERCC_SIRV	chr7	126799150	126795235	-	9	1406	23517	61230	ENSMUSG00000030695.16	ENSMUST00000032934.11	Aldoa	Aldoa-201	Known	Known	None	0.10000000149011612	None	None	None	None
m54284U_191213_120042/137234806/ccs	PacBio_Hippocampus_Rep2	mm10_ERCC_SIRV	chr18	82554533	82585607	+	5	1885	49728	129852	ENSMUSG00000041607.17	ENSMUST00000133193.8	Mbp	Mbp-211	Known	Known	None	0.6000000238418579	None	None	None	None
m54284U_191212_053548/5309682/ccs	PacBio_Hippocampus_Rep1	mm10_ERCC_SIRV	chr11	97841320	97843807	+	2	1869	34283	90299	ENSMUSG00000050538.8	ENSMUST00000155954.2	B230217C12Rik	B230217C12Rik-202	Known	Known	None	0.800000011920929	None	None	None	None
m54284U_191212_053548/136381900/ccs	PacBio_Hippocampus_Rep1	mm10_ERCC_SIRV	chr2	119808872	119818108	+	12	2707	5857	512606	ENSMUSG00000027298.17	ENCODEMT000512606	Tyro3	ENCODEMT000512606	Known	ISM	Suffix	0.550000011920929	None	None	None	None
m54284U_191109_043049/99090861/ccs	PacBio_Cortex_Rep2	mm10_ERCC_SIRV	chr14	121647591	121643195	-	1	4150	42601	512612	ENSMUSG00000025558.17	ENCODEMT000512612	Dock9	ENCODEMT000512612	Known	Genomic	None	0.8500000238418579	None	None	None	None
m54284U_191212_053548/157352057/ccs	PacBio_Hippocampus_Rep1	mm10_ERCC_SIRV	chr4	129121245	129111572	-	4	1483	12139	31364	ENSMUSG00000028785.13	ENSMUST00000030572.9	Hpca	Hpca-201	Known	Known	None	0.15000000596046448	None	None	None	None
m54284U_191212_053548/172098374/ccs	PacBio_Hippocampus_Rep1	mm10_ERCC_SIRV	chr16	49855807	49911679	+	9	1840	45468	511633	ENSMUSG00000055447.19	ENCODEMT000511633	Cd47	ENCODEMT000511633	Known	NIC	None	0.8500000238418579	None	None	None	None
m54284U_191213_120042/177079189/ccs	PacBio_Hippocampus_Rep2	mm10_ERCC_SIRV	chr5	135064089	135052978	-	12	1282	15720	512439	ENSMUSG00000005378.17	ENCODEMT000512439	Bud23	ENCODEMT000512439	Known	ISM	Suffix	0.10000000149011612	None	None	None	None
m54284U_191212_053548/66127735/ccs	PacBio_Hippocampus_Rep1	mm10_ERCC_SIRV	chr14	121645331	121643195	-	1	1890	42601	512612	ENSMUSG00000025558.17	ENCODEMT000512612	Dock9	ENCODEMT000512612	Known	Genomic	None	0.8500000238418579	None	None	None	None
m54284U_191212_053548/142412022/ccs	PacBio_Hippocampus_Rep1	mm10_ERCC_SIRV	chr14	121647365	121643195	-	1	3924	42601	512612	ENSMUSG00000025558.17	ENCODEMT000512612	Dock9	ENCODEMT000512612	Known	Genomic	None	0.8500000238418579	None	None	None	None
m54284U_191212_053548/178651303/ccs	PacBio_Hippocampus_Rep1	mm10_ERCC_SIRV	chr16	49855807	49911746	+	9	1907	45468	511633	ENSMUSG00000055447.19	ENCODEMT000511633	Cd47	ENCODEMT000511633	Known	NIC	None	0.699999988079071	None	None	None	None
m54284U_191212_053548/177210393/ccs	PacBio_Hippocampus_Rep1	mm10_ERCC_SIRV	chr14	121647363	121643195	-	1	3922	42601	512612	ENSMUSG00000025558.17	ENCODEMT000512612	Dock9	ENCODEMT000512612	Known	Genomic	None	0.8500000238418579	None	None	None	None
m54284U_191213_120042/137298079/ccs	PacBio_Hippocampus_Rep2	mm10_ERCC_SIRV	chr18	82554533	82585607	+	5	1885	49728	129852	ENSMUSG00000041607.17	ENSMUST00000133193.8	Mbp	Mbp-211	Known	Known	None	0.6000000238418579	None	None	None	None
m54284U_191107_221739/165348903/ccs	PacBio_Cortex_Rep1	mm10_ERCC_SIRV	chr1	185332164	185357768	+	8	2049	3266	8110	ENSMUSG00000026617.16	ENSMUST00000110965.1	Bpnt1	Bpnt1-202	Known	Known	None	0.25	None	None	None	None
m54284U_191213_120042/25495924/ccs	PacBio_Hippocampus_Rep2	mm10_ERCC_SIRV	chr9	106685612	106658753	-	5	1356	28955	511956	ENSMUSG00000040813.16	ENCODEMT000511956	Tex264	ENCODEMT000511956	Known	NIC	None	0.15000000596046448	None	None	None	None
m54284U_191107_221739/138152633/ccs	PacBio_Cortex_Rep1	mm10_ERCC_SIRV	chr2	119808894	119818091	+	12	2668	5857	512606	ENSMUSG00000027298.17	ENCODEMT000512606	Tyro3	ENCODEMT000512606	Known	ISM	Suffix	0.699999988079071	None	None	None	None
m54284U_191212_053548/36178781/ccs	PacBio_Hippocampus_Rep1	mm10_ERCC_SIRV	chr14	121645095	121643197	-	1	1652	42601	512612	ENSMUSG00000025558.17	ENCODEMT000512612	Dock9	ENCODEMT000512612	Known	Genomic	None	0.75	None	None	None	None
m54284U_191107_221739/148505692/ccs	PacBio_Cortex_Rep1	mm10_ERCC_SIRV	chr7	126799139	126795235	-	9	1395	23517	61230	ENSMUSG00000030695.16	ENSMUST00000032934.11	Aldoa	Aldoa-201	Known	Known	None	0.10000000149011612	None	None	None	None
m54284U_191213_120042/2820492/ccs	PacBio_Hippocampus_Rep2	mm10_ERCC_SIRV	chr16	49855661	49911680	+	11	1899	45468	117830	ENSMUSG00000055447.19	ENSMUST00000229206.1	Cd47	Cd47-205	Known	Known	None	0.8500000238418579	None	None	None	None
m54284U_191107_221739/14747119/ccs	PacBio_Cortex_Rep1	mm10_ERCC_SIRV	chr11	97841321	97843807	+	2	1861	34283	90299	ENSMUSG00000050538.8	ENSMUST00000155954.2	B230217C12Rik	B230217C12Rik-202	Known	Known	None	0.800000011920929	None	None	None	None
m54284U_191212_053548/158402073/ccs	PacBio_Hippocampus_Rep1	mm10_ERCC_SIRV	chr4	129121244	129111572	-	4	1482	12139	31364	ENSMUSG00000028785.13	ENSMUST00000030572.9	Hpca	Hpca-201	Known	Known	None	0.15000000596046448	None	None	None	None
m54284U_191213_120042/137298560/ccs	PacBio_Hippocampus_Rep2	mm10_ERCC_SIRV	chr18	82554533	82585626	+	5	1904	49728	129852	ENSMUSG00000041607.17	ENSMUST00000133193.8	Mbp	Mbp-211	Known	Known	None	0.20000000298023224	None	None	None	None
m54284U_191107_221739/111084511/ccs	PacBio_Cortex_Rep1	mm10_ERCC_SIRV	chr11	97841393	97843815	+	1	2486	34283	512194	ENSMUSG00000050538.8	ENCODEMT000512194	B230217C12Rik	ENCODEMT000512194	Known	Genomic	None	0.800000011920929	None	None	None	None
m54284U_191212_053548/7406319/ccs	PacBio_Hippocampus_Rep1	mm10_ERCC_SIRV	chr2	119808903	119818091	+	12	2659	5857	512606	ENSMUSG00000027298.17	ENCODEMT000512606	Tyro3	ENCODEMT000512606	Known	ISM	Suffix	0.699999988079071	None	None	None	None
m54284U_191213_120042/2951787/ccs	PacBio_Hippocampus_Rep2	mm10_ERCC_SIRV	chr16	49855661	49911679	+	11	1898	45468	117830	ENSMUSG00000055447.19	ENSMUST00000229206.1	Cd47	Cd47-205	Known	Known	None	0.8500000238418579	None	None	None	None
m54284U_191213_120042/28838134/ccs	PacBio_Hippocampus_Rep2	mm10_ERCC_SIRV	chr9	106685922	106658754	-	6	1396	28955	75860	ENSMUSG00000040813.16	ENSMUST00000046735.10	Tex264	Tex264-201	Known	Known	None	0.15000000596046448	None	None	None	None
m54284U_191213_120042/177801231/ccs	PacBio_Hippocampus_Rep2	mm10_ERCC_SIRV	chr5	135064090	135052978	-	12	1283	15720	512439	ENSMUSG00000005378.17	ENCODEMT000512439	Bud23	ENCODEMT000512439	Known	ISM	Suffix	0.10000000149011612	None	None	None	None
m54284U_191213_120042/156502432/ccs	PacBio_Hippocampus_Rep2	mm10_ERCC_SIRV	chr14	121698404	121652318	-	7	2731	42601	512613	ENSMUSG00000025558.17	ENCODEMT000512613	Dock9	ENCODEMT000512613	Known	NIC	None	0.8500000238418579	None	None	None	None
m54284U_191213_120042/137365867/ccs	PacBio_Hippocampus_Rep2	mm10_ERCC_SIRV	chr18	82554533	82585626	+	5	1904	49728	129852	ENSMUSG00000041607.17	ENSMUST00000133193.8	Mbp	Mbp-211	Known	Known	None	0.20000000298023224	None	None	None	None
m54284U_191107_221739/148505702/ccs	PacBio_Cortex_Rep1	mm10_ERCC_SIRV	chr7	126799185	126795235	-	9	1441	23517	61230	ENSMUSG00000030695.16	ENSMUST00000032934.11	Aldoa	Aldoa-201	Known	Known	None	0.10000000149011612	None	None	None	None
m54284U_191213_120042/4719011/ccs	PacBio_Hippocampus_Rep2	mm10_ERCC_SIRV	chr16	49855661	49911673	+	11	1892	45468	117830	ENSMUSG00000055447.19	ENSMUST00000229206.1	Cd47	Cd47-205	Known	Known	None	0.550000011920929	None	None	None	None
m54284U_191107_221739/89326842/ccs	PacBio_Cortex_Rep1	mm10_ERCC_SIRV	chr2	119808904	119818091	+	12	2658	5857	512606	ENSMUSG00000027298.17	ENCODEMT000512606	Tyro3	ENCODEMT000512606	Known	ISM	Suffix	0.699999988079071	None	None	None	None
m54284U_191213_120042/29426281/ccs	PacBio_Hippocampus_Rep2	mm10_ERCC_SIRV	chr9	106685818	106658754	-	6	1883	28955	75859	ENSMUSG00000040813.16	ENSMUST00000163441.7	Tex264	Tex264-202	Known	Known	None	0.15000000596046448	None	None	None	None
m54284U_191109_043049/27330567/ccs	PacBio_Cortex_Rep2	mm10_ERCC_SIRV	chr1	185332164	185357767	+	9	2175	3266	8107	ENSMUSG00000026617.16	ENSMUST00000027916.12	Bpnt1	Bpnt1-201	Known	Known	None	0.25	None	None	None	None
m54284U_191213_120042/12716568/ccs	PacBio_Hippocampus_Rep2	mm10_ERCC_SIRV	chr16	49855661	49911679	+	11	1898	45468	117830	ENSMUSG00000055447.19	ENSMUST00000229206.1	Cd47	Cd47-205	Known	Known	None	0.8500000238418579	None	None	None	None
m54284U_191213_120042/137431653/ccs	PacBio_Hippocampus_Rep2	mm10_ERCC_SIRV	chr18	82554533	82585607	+	5	1885	49728	129852	ENSMUSG00000041607.17	ENSMUST00000133193.8	Mbp	Mbp-211	Known	Known	None	0.6000000238418579	None	None	None	None
m54284U_191212_053548/159645780/ccs	PacBio_Hippocampus_Rep1	mm10_ERCC_SIRV	chr4	129121729	129111573	-	5	1591	12139	511392	ENSMUSG00000028785.13	ENCODEMT000511392	Hpca	ENCODEMT000511392	Known	ISM	Suffix	0.15000000596046448	None	None	None	None
m54284U_191109_043049/13371629/ccs	PacBio_Cortex_Rep2	mm10_ERCC_SIRV	chr14	121797687	121652321	-	7	2687	42601	512614	ENSMUSG00000025558.17	ENCODEMT000512614	Dock9	ENCODEMT000512614	Known	NIC	None	0.8500000238418579	None	None	None	None
m54284U_191213_120042/139788882/ccs	PacBio_Hippocampus_Rep2	mm10_ERCC_SIRV	chr11	97841321	97843809	+	2	1870	34283	90299	ENSMUSG00000050538.8	ENSMUST00000155954.2	B230217C12Rik	B230217C12Rik-202	Known	Known	None	0.8500000238418579	None	None	None	None
m54284U_191213_120042/18155026/ccs	PacBio_Hippocampus_Rep2	mm10_ERCC_SIRV	chr16	49855661	49911677	+	11	1896	45468	117830	ENSMUSG00000055447.19	ENSMUST00000229206.1	Cd47	Cd47-205	Known	Known	None	0.75	None	None	None	None
m54284U_191107_221739/148572287/ccs	PacBio_Cortex_Rep1	mm10_ERCC_SIRV	chr7	126799160	126795235	-	9	1416	23517	61230	ENSMUSG00000030695.16	ENSMUST00000032934.11	Aldoa	Aldoa-201	Known	Known	None	0.10000000149011612	None	None	None	None
m54284U_191212_053548/4262036/ccs	PacBio_Hippocampus_Rep1	mm10_ERCC_SIRV	chr2	119808904	119818091	+	12	2658	5857	512606	ENSMUSG00000027298.17	ENCODEMT000512606	Tyro3	ENCODEMT000512606	Known	ISM	Suffix	0.699999988079071	None	None	None	None
m54284U_191213_120042/35325016/ccs	PacBio_Hippocampus_Rep2	mm10_ERCC_SIRV	chr9	106685905	106658754	-	6	1579	28955	75858	ENSMUSG00000040813.16	ENSMUST00000169068.7	Tex264	Tex264-203	Known	Known	None	0.15000000596046448	None	None	None	None
m54284U_191213_120042/178128465/ccs	PacBio_Hippocampus_Rep2	mm10_ERCC_SIRV	chr5	135064092	135052978	-	12	1285	15720	512439	ENSMUSG00000005378.17	ENCODEMT000512439	Bud23	ENCODEMT000512439	Known	ISM	Suffix	0.10000000149011612	None	None	None	None
m54284U_191213_120042/137496203/ccs	PacBio_Hippocampus_Rep2	mm10_ERCC_SIRV	chr18	82554533	82585627	+	5	1905	49728	129852	ENSMUSG00000041607.17	ENSMUST00000133193.8	Mbp	Mbp-211	Known	Known	None	0.20000000298023224	None	None	None	None
m54284U_191212_053548/127338419/ccs	PacBio_Hippocampus_Rep1	mm10_ERCC_SIRV	chr14	121655388	121652321	-	1	3068	42601	512615	ENSMUSG00000025558.17	ENCODEMT000512615	Dock9	ENCODEMT000512615	Known	Genomic	None	0.8500000238418579	None	None	None	None
m54284U_191213_120042/21562036/ccs	PacBio_Hippocampus_Rep2	mm10_ERCC_SIRV	chr16	49855807	49911679	+	9	1840	45468	511633	ENSMUSG00000055447.19	ENCODEMT000511633	Cd47	ENCODEMT000511633	Known	NIC	None	0.8500000238418579	None	None	None	None
m54284U_191212_053548/162465230/ccs	PacBio_Hippocampus_Rep1	mm10_ERCC_SIRV	chr14	121655388	121652319	-	1	3067	42601	512615	ENSMUSG00000025558.17	ENCODEMT000512615	Dock9	ENCODEMT000512615	Known	Genomic	None	0.800000011920929	None	None	None	None
m54284U_191212_053548/9502861/ccs	PacBio_Hippocampus_Rep1	mm10_ERCC_SIRV	chr2	119808904	119818115	+	12	2682	5857	512606	ENSMUSG00000027298.17	ENCODEMT000512606	Tyro3	ENCODEMT000512606	Known	ISM	Suffix	0.30000001192092896	None	None	None	None
m54284U_191213_120042/94964515/ccs	PacBio_Hippocampus_Rep2	mm10_ERCC_SIRV	chr14	121656889	121653597	-	1	3290	42601	512615	ENSMUSG00000025558.17	ENCODEMT000512615	Dock9	ENCODEMT000512615	Known	Genomic	None	0.699999988079071	None	None	None	None
m54284U_191213_120042/30671777/ccs	PacBio_Hippocampus_Rep2	mm10_ERCC_SIRV	chr16	49855661	49911677	+	11	1896	45468	117830	ENSMUSG00000055447.19	ENSMUST00000229206.1	Cd47	Cd47-205	Known	Known	None	0.75	None	None	None	None
m54284U_191109_043049/90374910/ccs	PacBio_Cortex_Rep2	mm10_ERCC_SIRV	chr1	185332164	185357769	+	9	2177	3266	8107	ENSMUSG00000026617.16	ENSMUST00000027916.12	Bpnt1	Bpnt1-201	Known	Known	None	0.25	None	None	None	None
m54284U_191213_120042/50464294/ccs	PacBio_Hippocampus_Rep2	mm10_ERCC_SIRV	chr9	106685747	106658754	-	6	1421	28955	75858	ENSMUSG00000040813.16	ENSMUST00000169068.7	Tex264	Tex264-203	Known	Known	None	0.15000000596046448	None	None	None	None
m54284U_191213_120042/137497342/ccs	PacBio_Hippocampus_Rep2	mm10_ERCC_SIRV	chr18	82554533	82585627	+	6	2028	49728	129850	ENSMUSG00000041607.17	ENSMUST00000142850.8	Mbp	Mbp-212	Known	Known	None	0.20000000298023224	None	None	None	None
m54284U_191212_053548/159647594/ccs	PacBio_Hippocampus_Rep1	mm10_ERCC_SIRV	chr4	129121287	129111572	-	4	1525	12139	31364	ENSMUSG00000028785.13	ENSMUST00000030572.9	Hpca	Hpca-201	Known	Known	None	0.15000000596046448	None	None	None	None
m54284U_191107_221739/148635699/ccs	PacBio_Cortex_Rep1	mm10_ERCC_SIRV	chr7	126799184	126795235	-	9	1440	23517	61230	ENSMUSG00000030695.16	ENSMUST00000032934.11	Aldoa	Aldoa-201	Known	Known	None	0.10000000149011612	None	None	None	None
m54284U_191107_221739/6095994/ccs	PacBio_Cortex_Rep1	mm10_ERCC_SIRV	chr11	97841322	97843808	+	2	1868	34283	90299	ENSMUSG00000050538.8	ENSMUST00000155954.2	B230217C12Rik	B230217C12Rik-202	Known	Known	None	0.800000011920929	None	None	None	None
m54284U_191213_120042/32244420/ccs	PacBio_Hippocampus_Rep2	mm10_ERCC_SIRV	chr16	49855661	49911673	+	11	1892	45468	117830	ENSMUSG00000055447.19	ENSMUST00000229206.1	Cd47	Cd47-205	Known	Known	None	0.550000011920929	None	None	None	None
m54284U_191109_043049/90702266/ccs	PacBio_Cortex_Rep2	mm10_ERCC_SIRV	chr2	119808911	119818091	+	12	2651	5857	512606	ENSMUSG00000027298.17	ENCODEMT000512606	Tyro3	ENCODEMT000512606	Known	ISM	Suffix	0.699999988079071	None	None	None	None
m54284U_191213_120042/63374647/ccs	PacBio_Hippocampus_Rep2	mm10_ERCC_SIRV	chr9	106685922	106658754	-	6	1987	28955	75859	ENSMUSG00000040813.16	ENSMUST00000163441.7	Tex264	Tex264-202	Known	Known	None	0.15000000596046448	None	None	None	None
m54284U_191213_120042/137562084/ccs	PacBio_Hippocampus_Rep2	mm10_ERCC_SIRV	chr18	82554533	82585627	+	5	1905	49728	129852	ENSMUSG00000041607.17	ENSMUST00000133193.8	Mbp	Mbp-211	Known	Known	None	0.20000000298023224	None	None	None	None
m54284U_191213_120042/36505892/ccs	PacBio_Hippocampus_Rep2	mm10_ERCC_SIRV	chr16	49855661	49911678	+	12	1960	45468	117834	ENSMUSG00000055447.19	ENSMUST00000230641.1	Cd47	Cd47-208	Known	Known	None	0.800000011920929	None	None	None	None
m54284U_191213_120042/15075105/ccs	PacBio_Hippocampus_Rep2	mm10_ERCC_SIRV	chr14	121698435	121658151	-	6	1257	42601	512616	ENSMUSG00000025558.17	ENCODEMT000512616	Dock9	ENCODEMT000512616	Known	ISM	Prefix	0.6000000238418579	None	None	None	None
m54284U_191107_221739/4522299/ccs	PacBio_Cortex_Rep1	mm10_ERCC_SIRV	chr5	135060855	135052960	-	8	964	15720	512494	ENSMUSG00000005378.17	ENCODEMT000512494	Bud23	ENCODEMT000512494	Known	ISM	Suffix	0.10000000149011612	None	None	None	None
m54284U_191109_043049/135857093/ccs	PacBio_Cortex_Rep2	mm10_ERCC_SIRV	chr2	119808846	119818071	+	12	2633	5857	512617	ENSMUSG00000027298.17	ENCODEMT000512617	Tyro3	ENCODEMT000512617	Known	ISM	Suffix	0.699999988079071	None	None	None	None
m54284U_191107_221739/148637237/ccs	PacBio_Cortex_Rep1	mm10_ERCC_SIRV	chr7	126799128	126795235	-	9	1384	23517	61230	ENSMUSG00000030695.16	ENSMUST00000032934.11	Aldoa	Aldoa-201	Known	Known	None	0.10000000149011612	None	None	None	None
m54284U_191213_120042/47778127/ccs	PacBio_Hippocampus_Rep2	mm10_ERCC_SIRV	chr16	49855807	49911679	+	9	1840	45468	511633	ENSMUSG00000055447.19	ENCODEMT000511633	Cd47	ENCODEMT000511633	Known	NIC	None	0.8500000238418579	None	None	None	None
m54284U_191212_053548/159648489/ccs	PacBio_Hippocampus_Rep1	mm10_ERCC_SIRV	chr4	129121267	129111572	-	4	1505	12139	31364	ENSMUSG00000028785.13	ENSMUST00000030572.9	Hpca	Hpca-201	Known	Known	None	0.15000000596046448	None	None	None	None
m54284U_191109_043049/56688787/ccs	PacBio_Cortex_Rep2	mm10_ERCC_SIRV	chr11	97841322	97843432	+	2	1504	34283	90301	ENSMUSG00000050538.8	ENSMUST00000170806.1	B230217C12Rik	B230217C12Rik-204	Known	Known	None	0.5	None	None	None	None
m54284U_191213_120042/137691857/ccs	PacBio_Hippocampus_Rep2	mm10_ERCC_SIRV	chr18	82554533	82585627	+	6	2028	49728	129850	ENSMUSG00000041607.17	ENSMUST00000142850.8	Mbp	Mbp-212	Known	Known	None	0.20000000298023224	None	None	None	None
m54284U_191213_120042/73991270/ccs	PacBio_Hippocampus_Rep2	mm10_ERCC_SIRV	chr9	106685919	106658754	-	6	1984	28955	75859	ENSMUSG00000040813.16	ENSMUST00000163441.7	Tex264	Tex264-202	Known	Known	None	0.15000000596046448	None	None	None	None
m54284U_191109_043049/127339346/ccs	PacBio_Cortex_Rep2	mm10_ERCC_SIRV	chr1	185332164	185357768	+	9	2176	3266	8107	ENSMUSG00000026617.16	ENSMUST00000027916.12	Bpnt1	Bpnt1-201	Known	Known	None	0.25	None	None	None	None
m54284U_191213_120042/49087249/ccs	PacBio_Hippocampus_Rep2	mm10_ERCC_SIRV	chr16	49855807	49911677	+	9	1838	45468	511633	ENSMUSG00000055447.19	ENCODEMT000511633	Cd47	ENCODEMT000511633	Known	NIC	None	0.75	None	None	None	None
m54284U_191212_053548/31130830/ccs	PacBio_Hippocampus_Rep1	mm10_ERCC_SIRV	chr14	121671615	121669387	-	1	2229	42601	512618	ENSMUSG00000025558.17	ENCODEMT000512618	Dock9	ENCODEMT000512618	Known	Genomic	None	0.8500000238418579	None	None	None	None
m54284U_191109_043049/57084000/ccs	PacBio_Cortex_Rep2	mm10_ERCC_SIRV	chr2	119808932	119818091	+	12	2630	5857	512606	ENSMUSG00000027298.17	ENCODEMT000512606	Tyro3	ENCODEMT000512606	Known	ISM	Suffix	0.699999988079071	None	None	None	None
m54284U_191212_053548/87754900/ccs	PacBio_Hippocampus_Rep1	mm10_ERCC_SIRV	chr14	121671659	121669388	-	1	2272	42601	512618	ENSMUSG00000025558.17	ENCODEMT000512618	Dock9	ENCODEMT000512618	Known	Genomic	None	0.8500000238418579	None	None	None	None
m54284U_191213_120042/60689205/ccs	PacBio_Hippocampus_Rep2	mm10_ERCC_SIRV	chr16	49855661	49911010	+	11	1229	45468	117830	ENSMUSG00000055447.19	ENSMUST00000229206.1	Cd47	Cd47-205	Known	Known	None	0.44999998807907104	None	None	None	None
m54284U_191107_221739/148702402/ccs	PacBio_Cortex_Rep1	mm10_ERCC_SIRV	chr7	126799163	126795235	-	9	1419	23517	61230	ENSMUSG00000030695.16	ENSMUST00000032934.11	Aldoa	Aldoa-201	Known	Known	None	0.10000000149011612	None	None	None	None
m54284U_191212_053548/111412604/ccs	PacBio_Hippocampus_Rep1	mm10_ERCC_SIRV	chr14	121673016	121669402	-	1	3615	42601	512618	ENSMUSG00000025558.17	ENCODEMT000512618	Dock9	ENCODEMT000512618	Known	Genomic	None	0.699999988079071	None	None	None	None
m54284U_191213_120042/137692155/ccs	PacBio_Hippocampus_Rep2	mm10_ERCC_SIRV	chr18	82554533	82585607	+	5	1885	49728	129852	ENSMUSG00000041607.17	ENSMUST00000133193.8	Mbp	Mbp-211	Known	Known	None	0.6000000238418579	None	None	None	None
m54284U_191107_221739/9634510/ccs	PacBio_Cortex_Rep1	mm10_ERCC_SIRV	chr5	135064724	135052960	-	13	1571	15720	41295	ENSMUSG00000005378.17	ENSMUST00000085984.10	Bud23	Bud23-202	Known	Known	None	0.10000000149011612	None	None	None	None
m54284U_191213_120042/75170238/ccs	PacBio_Hippocampus_Rep2	mm10_ERCC_SIRV	chr9	106685904	106658754	-	6	1378	28955	75860	ENSMUSG00000040813.16	ENSMUST00000046735.10	Tex264	Tex264-201	Known	Known	None	0.15000000596046448	None	None	None	None
m54284U_191212_053548/136644127/ccs	PacBio_Hippocampus_Rep1	mm10_ERCC_SIRV	chr14	121670880	121669402	-	1	1479	42601	512618	ENSMUSG00000025558.17	ENCODEMT000512618	Dock9	ENCODEMT000512618	Known	Genomic	None	0.699999988079071	None	None	None	None
m54284U_191212_053548/160236557/ccs	PacBio_Hippocampus_Rep1	mm10_ERCC_SIRV	chr4	129121761	129111573	-	5	1623	12139	511392	ENSMUSG00000028785.13	ENCODEMT000511392	Hpca	ENCODEMT000511392	Known	ISM	Suffix	0.15000000596046448	None	None	None	None
m54284U_191213_120042/64489426/ccs	PacBio_Hippocampus_Rep2	mm10_ERCC_SIRV	chr16	49855661	49911677	+	11	1896	45468	117830	ENSMUSG00000055447.19	ENSMUST00000229206.1	Cd47	Cd47-205	Known	Known	None	0.75	None	None	None	None
m54284U_191109_043049/147063680/ccs	PacBio_Cortex_Rep2	mm10_ERCC_SIRV	chr2	119808932	119818091	+	12	2630	5857	512606	ENSMUSG00000027298.17	ENCODEMT000512606	Tyro3	ENCODEMT000512606	Known	ISM	Suffix	0.699999988079071	None	None	None	None
m54284U_191213_120042/178979428/ccs	PacBio_Hippocampus_Rep2	mm10_ERCC_SIRV	chr14	121670876	121669402	-	1	1475	42601	512618	ENSMUSG00000025558.17	ENCODEMT000512618	Dock9	ENCODEMT000512618	Known	Genomic	None	0.699999988079071	None	None	None	None
m54284U_191109_043049/156174748/ccs	PacBio_Cortex_Rep2	mm10_ERCC_SIRV	chr11	97841322	97843809	+	2	1881	34283	90301	ENSMUSG00000050538.8	ENSMUST00000170806.1	B230217C12Rik	B230217C12Rik-204	Known	Known	None	0.8500000238418579	None	None	None	None
m54284U_191213_120042/95617298/ccs	PacBio_Hippocampus_Rep2	mm10_ERCC_SIRV	chr14	121671803	121669410	-	1	2394	42601	512618	ENSMUSG00000025558.17	ENCODEMT000512618	Dock9	ENCODEMT000512618	Known	Genomic	None	0.6000000238418579	None	None	None	None
m54284U_191213_120042/137692740/ccs	PacBio_Hippocampus_Rep2	mm10_ERCC_SIRV	chr18	82554533	82585607	+	5	1885	49728	129852	ENSMUSG00000041607.17	ENSMUST00000133193.8	Mbp	Mbp-211	Known	Known	None	0.6000000238418579	None	None	None	None
m54284U_191213_120042/64685880/ccs	PacBio_Hippocampus_Rep2	mm10_ERCC_SIRV	chr16	49855661	49911680	+	11	1899	45468	117830	ENSMUSG00000055447.19	ENSMUST00000229206.1	Cd47	Cd47-205	Known	Known	None	0.8500000238418579	None	None	None	None
m54284U_191213_120042/75956963/ccs	PacBio_Hippocampus_Rep2	mm10_ERCC_SIRV	chr9	106685927	106658754	-	6	1401	28955	75860	ENSMUSG00000040813.16	ENSMUST00000046735.10	Tex264	Tex264-201	Known	Known	None	0.15000000596046448	None	None	None	None
m54284U_191107_221739/148767945/ccs	PacBio_Cortex_Rep1	mm10_ERCC_SIRV	chr7	126799134	126795235	-	9	1390	23517	61230	ENSMUSG00000030695.16	ENSMUST00000032934.11	Aldoa	Aldoa-201	Known	Known	None	0.10000000149011612	None	None	None	None
m54284U_191109_043049/128779737/ccs	PacBio_Cortex_Rep2	mm10_ERCC_SIRV	chr1	185332164	185357770	+	10	2223	3266	8108	ENSMUSG00000026617.16	ENSMUST00000210277.1	Bpnt1	Bpnt1-205	Known	Known	None	0.25	None	None	None	None
m54284U_191212_053548/99484252/ccs	PacBio_Hippocampus_Rep1	mm10_ERCC_SIRV	chr2	119808932	119818091	+	12	2630	5857	512606	ENSMUSG00000027298.17	ENCODEMT000512606	Tyro3	ENCODEMT000512606	Known	ISM	Suffix	0.699999988079071	None	None	None	None
m54284U_191213_120042/70912008/ccs	PacBio_Hippocampus_Rep2	mm10_ERCC_SIRV	chr16	49855661	49911679	+	11	1898	45468	117830	ENSMUSG00000055447.19	ENSMUST00000229206.1	Cd47	Cd47-205	Known	Known	None	0.8500000238418579	None	None	None	None
m54284U_191107_221739/18612642/ccs	PacBio_Cortex_Rep1	mm10_ERCC_SIRV	chr14	121697054	121702154	+	1	5101	87419	512619	ENCODEMG000087419	ENCODEMT000512619	ENCODEMG000087419	ENCODEMT000512619	Antisense	Antisense	None	1.0	None	None	None	None
m54284U_191212_053548/161613451/ccs	PacBio_Hippocampus_Rep1	mm10_ERCC_SIRV	chr4	129121240	129111572	-	4	1478	12139	31364	ENSMUSG00000028785.13	ENSMUST00000030572.9	Hpca	Hpca-201	Known	Known	None	0.15000000596046448	None	None	None	None
m54284U_191213_120042/137758775/ccs	PacBio_Hippocampus_Rep2	mm10_ERCC_SIRV	chr18	82554533	82585630	+	5	1908	49728	129852	ENSMUSG00000041607.17	ENSMUST00000133193.8	Mbp	Mbp-211	Known	Known	None	0.10000000149011612	None	None	None	None
m54284U_191107_221739/13828499/ccs	PacBio_Cortex_Rep1	mm10_ERCC_SIRV	chr5	135064090	135052979	-	12	1282	15720	512439	ENSMUSG00000005378.17	ENCODEMT000512439	Bud23	ENCODEMT000512439	Known	ISM	Suffix	0.10000000149011612	None	None	None	None
m54284U_191213_120042/79628130/ccs	PacBio_Hippocampus_Rep2	mm10_ERCC_SIRV	chr16	49855661	49911679	+	11	1898	45468	117830	ENSMUSG00000055447.19	ENSMUST00000229206.1	Cd47	Cd47-205	Known	Known	None	0.8500000238418579	None	None	None	None
m54284U_191213_120042/76808747/ccs	PacBio_Hippocampus_Rep2	mm10_ERCC_SIRV	chr9	106685904	106658754	-	6	1378	28955	75860	ENSMUSG00000040813.16	ENSMUST00000046735.10	Tex264	Tex264-201	Known	Known	None	0.15000000596046448	None	None	None	None
m54284U_191212_053548/147063605/ccs	PacBio_Hippocampus_Rep1	mm10_ERCC_SIRV	chr2	119808938	119818091	+	12	2624	5857	512606	ENSMUSG00000027298.17	ENCODEMT000512606	Tyro3	ENCODEMT000512606	Known	ISM	Suffix	0.699999988079071	None	None	None	None
m54284U_191107_221739/28705810/ccs	PacBio_Cortex_Rep1	mm10_ERCC_SIRV	chr11	97841323	97843440	+	2	1499	34283	90299	ENSMUSG00000050538.8	ENSMUST00000155954.2	B230217C12Rik	B230217C12Rik-202	Known	Known	None	0.3499999940395355	None	None	None	None
m54284U_191212_053548/47513911/ccs	PacBio_Hippocampus_Rep1	mm10_ERCC_SIRV	chr14	121699638	121702154	+	1	2517	87419	512619	ENCODEMG000087419	ENCODEMT000512619	ENCODEMG000087419	ENCODEMT000512619	Antisense	Antisense	None	1.0	None	None	None	None
m54284U_191109_043049/155519143/ccs	PacBio_Cortex_Rep2	mm10_ERCC_SIRV	chr2	119809153	119818071	+	12	2644	5857	512620	ENSMUSG00000027298.17	ENCODEMT000512620	Tyro3	ENCODEMT000512620	Known	NNC	None	0.699999988079071	None	None	None	None
m54284U_191107_221739/148768768/ccs	PacBio_Cortex_Rep1	mm10_ERCC_SIRV	chr7	126799139	126795235	-	9	1395	23517	61230	ENSMUSG00000030695.16	ENSMUST00000032934.11	Aldoa	Aldoa-201	Known	Known	None	0.10000000149011612	None	None	None	None
m54284U_191212_053548/50203314/ccs	PacBio_Hippocampus_Rep1	mm10_ERCC_SIRV	chr14	121699638	121702154	+	1	2517	87419	512619	ENCODEMG000087419	ENCODEMT000512619	ENCODEMG000087419	ENCODEMT000512619	Antisense	Antisense	None	1.0	None	None	None	None
m54284U_191213_120042/84673182/ccs	PacBio_Hippocampus_Rep2	mm10_ERCC_SIRV	chr16	49855661	49911681	+	11	1900	45468	117830	ENSMUSG00000055447.19	ENSMUST00000229206.1	Cd47	Cd47-205	Known	Known	None	0.8999999761581421	None	None	None	None
m54284U_191213_120042/137954683/ccs	PacBio_Hippocampus_Rep2	mm10_ERCC_SIRV	chr18	82554533	82585625	+	5	1903	49728	129852	ENSMUSG00000041607.17	ENSMUST00000133193.8	Mbp	Mbp-211	Known	Known	None	0.20000000298023224	None	None	None	None
m54284U_191212_053548/72485357/ccs	PacBio_Hippocampus_Rep1	mm10_ERCC_SIRV	chr14	121699638	121702145	+	1	2508	87419	512619	ENCODEMG000087419	ENCODEMT000512619	ENCODEMG000087419	ENCODEMT000512619	Antisense	Antisense	None	0.699999988079071	None	None	None	None
m54284U_191212_053548/147587410/ccs	PacBio_Hippocampus_Rep1	mm10_ERCC_SIRV	chr14	121699638	121702154	+	1	2529	87419	512619	ENCODEMG000087419	ENCODEMT000512619	ENCODEMG000087419	ENCODEMT000512619	Antisense	Antisense	None	1.0	None	None	None	None
m54284U_191213_120042/76941051/ccs	PacBio_Hippocampus_Rep2	mm10_ERCC_SIRV	chr9	106685904	106658754	-	6	1969	28955	75859	ENSMUSG00000040813.16	ENSMUST00000163441.7	Tex264	Tex264-202	Known	Known	None	0.15000000596046448	None	None	None	None
m54284U_191109_043049/138675510/ccs	PacBio_Cortex_Rep2	mm10_ERCC_SIRV	chr1	185332164	185357769	+	9	2177	3266	8107	ENSMUSG00000026617.16	ENSMUST00000027916.12	Bpnt1	Bpnt1-201	Known	Known	None	0.25	None	None	None	None
m54284U_191213_120042/90767542/ccs	PacBio_Hippocampus_Rep2	mm10_ERCC_SIRV	chr16	49855661	49911681	+	11	1900	45468	117830	ENSMUSG00000055447.19	ENSMUST00000229206.1	Cd47	Cd47-205	Known	Known	None	0.8999999761581421	None	None	None	None
m54284U_191212_053548/163906665/ccs	PacBio_Hippocampus_Rep1	mm10_ERCC_SIRV	chr4	129121245	129111572	-	4	1483	12139	31364	ENSMUSG00000028785.13	ENSMUST00000030572.9	Hpca	Hpca-201	Known	Known	None	0.15000000596046448	None	None	None	None
m54284U_191109_043049/29558139/ccs	PacBio_Cortex_Rep2	mm10_ERCC_SIRV	chr2	119808893	119818091	+	12	2629	5857	512620	ENSMUSG00000027298.17	ENCODEMT000512620	Tyro3	ENCODEMT000512620	Known	NNC	None	0.699999988079071	None	None	None	None
m54284U_191213_120042/13371387/ccs	PacBio_Hippocampus_Rep2	mm10_ERCC_SIRV	chr14	121699638	121702154	+	1	2517	87419	512619	ENCODEMG000087419	ENCODEMT000512619	ENCODEMG000087419	ENCODEMT000512619	Antisense	Antisense	None	1.0	None	None	None	None
m54284U_191213_120042/180029236/ccs	PacBio_Hippocampus_Rep2	mm10_ERCC_SIRV	chr14	121699638	121702154	+	1	2517	87419	512619	ENCODEMG000087419	ENCODEMT000512619	ENCODEMG000087419	ENCODEMT000512619	Antisense	Antisense	None	1.0	None	None	None	None
m54284U_191213_120042/137955215/ccs	PacBio_Hippocampus_Rep2	mm10_ERCC_SIRV	chr18	82554533	82585626	+	5	1904	49728	129852	ENSMUSG00000041607.17	ENSMUST00000133193.8	Mbp	Mbp-211	Known	Known	None	0.20000000298023224	None	None	None	None
m54284U_191107_221739/148768839/ccs	PacBio_Cortex_Rep1	mm10_ERCC_SIRV	chr7	126799142	126795235	-	9	1398	23517	61230	ENSMUSG00000030695.16	ENSMUST00000032934.11	Aldoa	Aldoa-201	Known	Known	None	0.10000000149011612	None	None	None	None
m54284U_191107_221739/48629802/ccs	PacBio_Cortex_Rep1	mm10_ERCC_SIRV	chr5	135064102	135052979	-	12	1294	15720	512439	ENSMUSG00000005378.17	ENCODEMT000512439	Bud23	ENCODEMT000512439	Known	ISM	Suffix	0.10000000149011612	None	None	None	None
m54284U_191213_120042/98765620/ccs	PacBio_Hippocampus_Rep2	mm10_ERCC_SIRV	chr16	49855657	49911609	+	11	1914	45468	511954	ENSMUSG00000055447.19	ENCODEMT000511954	Cd47	ENCODEMT000511954	Known	NNC	None	0.75	None	None	None	None
m54284U_191107_221739/59639739/ccs	PacBio_Cortex_Rep1	mm10_ERCC_SIRV	chr11	97841323	97843432	+	2	1491	34283	90299	ENSMUSG00000050538.8	ENSMUST00000155954.2	B230217C12Rik	B230217C12Rik-202	Known	Known	None	0.5	None	None	None	None
m54284U_191213_120042/88017719/ccs	PacBio_Hippocampus_Rep2	mm10_ERCC_SIRV	chr14	121699641	121702154	+	1	2514	87419	512619	ENCODEMG000087419	ENCODEMT000512619	ENCODEMG000087419	ENCODEMT000512619	Antisense	Antisense	None	1.0	None	None	None	None
m54284U_191213_120042/82248331/ccs	PacBio_Hippocampus_Rep2	mm10_ERCC_SIRV	chr9	106685843	106658754	-	6	1517	28955	75858	ENSMUSG00000040813.16	ENSMUST00000169068.7	Tex264	Tex264-203	Known	Known	None	0.15000000596046448	None	None	None	None
m54284U_191107_221739/80413003/ccs	PacBio_Cortex_Rep1	mm10_ERCC_SIRV	chr2	119809216	119818071	+	11	2790	5857	512621	ENSMUSG00000027298.17	ENCODEMT000512621	Tyro3	ENCODEMT000512621	Known	ISM	Suffix	0.699999988079071	None	None	None	None
m54284U_191212_053548/78512700/ccs	PacBio_Hippocampus_Rep1	mm10_ERCC_SIRV	chr14	121699653	121702154	+	1	2502	87419	512619	ENCODEMG000087419	ENCODEMT000512619	ENCODEMG000087419	ENCODEMT000512619	Antisense	Antisense	None	1.0	None	None	None	None
m54284U_191213_120042/100665840/ccs	PacBio_Hippocampus_Rep2	mm10_ERCC_SIRV	chr16	49855661	49911673	+	12	1955	45468	117834	ENSMUSG00000055447.19	ENSMUST00000230641.1	Cd47	Cd47-208	Known	Known	None	0.550000011920929	None	None	None	None
m54284U_191213_120042/138020769/ccs	PacBio_Hippocampus_Rep2	mm10_ERCC_SIRV	chr18	82554533	82585627	+	5	1905	49728	129852	ENSMUSG00000041607.17	ENSMUST00000133193.8	Mbp	Mbp-211	Known	Known	None	0.20000000298023224	None	None	None	None
m54284U_191212_053548/121701993/ccs	PacBio_Hippocampus_Rep1	mm10_ERCC_SIRV	chr14	121699653	121702154	+	1	2502	87419	512619	ENCODEMG000087419	ENCODEMT000512619	ENCODEMG000087419	ENCODEMT000512619	Antisense	Antisense	None	1.0	None	None	None	None
m54284U_191213_120042/78251913/ccs	PacBio_Hippocampus_Rep2	mm10_ERCC_SIRV	chr14	121699653	121702152	+	1	2501	87419	512619	ENCODEMG000087419	ENCODEMT000512619	ENCODEMG000087419	ENCODEMT000512619	Antisense	Antisense	None	0.8999999761581421	None	None	None	None
m54284U_191212_053548/164694399/ccs	PacBio_Hippocampus_Rep1	mm10_ERCC_SIRV	chr4	129121260	129111572	-	4	1512	12139	31364	ENSMUSG00000028785.13	ENSMUST00000030572.9	Hpca	Hpca-201	Known	Known	None	0.15000000596046448	None	None	None	None
m54284U_191212_053548/164954704/ccs	PacBio_Hippocampus_Rep1	mm10_ERCC_SIRV	chr4	129121245	129111572	-	4	1969	12139	512622	ENSMUSG00000028785.13	ENCODEMT000512622	Hpca	ENCODEMT000512622	Known	NNC	None	0.15000000596046448	None	None	None	None
m54284U_191107_221739/148965806/ccs	PacBio_Cortex_Rep1	mm10_ERCC_SIRV	chr7	126800332	126795235	-	9	1345	23517	61231	ENSMUSG00000030695.16	ENSMUST00000106348.7	Aldoa	Aldoa-203	Known	Known	None	0.10000000149011612	None	None	None	None
m54284U_191213_120042/107152905/ccs	PacBio_Hippocampus_Rep2	mm10_ERCC_SIRV	chr16	49855661	49911747	+	11	1966	45468	117830	ENSMUSG00000055447.19	ENSMUST00000229206.1	Cd47	Cd47-205	Known	Known	None	0.699999988079071	None	None	None	None
m54284U_191109_043049/174458242/ccs	PacBio_Cortex_Rep2	mm10_ERCC_SIRV	chr14	121699654	121702154	+	1	2501	87419	512619	ENCODEMG000087419	ENCODEMT000512619	ENCODEMG000087419	ENCODEMT000512619	Antisense	Antisense	None	1.0	None	None	None	None
m54284U_191213_120042/82970974/ccs	PacBio_Hippocampus_Rep2	mm10_ERCC_SIRV	chr9	106685904	106658754	-	6	1969	28955	75859	ENSMUSG00000040813.16	ENSMUST00000163441.7	Tex264	Tex264-202	Known	Known	None	0.15000000596046448	None	None	None	None
m54284U_191107_221739/70846000/ccs	PacBio_Cortex_Rep1	mm10_ERCC_SIRV	chr2	119809210	119818091	+	11	2788	5857	512621	ENSMUSG00000027298.17	ENCODEMT000512621	Tyro3	ENCODEMT000512621	Known	ISM	Suffix	0.699999988079071	None	None	None	None
m54284U_191109_043049/168494583/ccs	PacBio_Cortex_Rep2	mm10_ERCC_SIRV	chr1	185332164	185357768	+	9	2176	3266	8107	ENSMUSG00000026617.16	ENSMUST00000027916.12	Bpnt1	Bpnt1-201	Known	Known	None	0.25	None	None	None	None
m54284U_191213_120042/138084374/ccs	PacBio_Hippocampus_Rep2	mm10_ERCC_SIRV	chr18	82554533	82585628	+	5	1906	49728	129852	ENSMUSG00000041607.17	ENSMUST00000133193.8	Mbp	Mbp-211	Known	Known	None	0.15000000596046448	None	None	None	None
m54284U_191212_053548/29098615/ccs	PacBio_Hippocampus_Rep1	mm10_ERCC_SIRV	chr14	121699654	121702154	+	1	2501	87419	512619	ENCODEMG000087419	ENCODEMT000512619	ENCODEMG000087419	ENCODEMT000512619	Antisense	Antisense	None	1.0	None	None	None	None
m54284U_191107_221739/98370821/ccs	PacBio_Cortex_Rep1	mm10_ERCC_SIRV	chr11	97841323	97843432	+	2	1503	34283	90301	ENSMUSG00000050538.8	ENSMUST00000170806.1	B230217C12Rik	B230217C12Rik-204	Known	Known	None	0.5	None	None	None	None
m54284U_191213_120042/109774224/ccs	PacBio_Hippocampus_Rep2	mm10_ERCC_SIRV	chr16	49855661	49911677	+	11	1896	45468	117830	ENSMUSG00000055447.19	ENSMUST00000229206.1	Cd47	Cd47-205	Known	Known	None	0.75	None	None	None	None
m54284U_191212_053548/68684087/ccs	PacBio_Hippocampus_Rep1	mm10_ERCC_SIRV	chr14	121699654	121702154	+	1	2501	87419	512619	ENCODEMG000087419	ENCODEMT000512619	ENCODEMG000087419	ENCODEMT000512619	Antisense	Antisense	None	1.0	None	None	None	None
m54284U_191107_221739/48630593/ccs	PacBio_Cortex_Rep1	mm10_ERCC_SIRV	chr5	135064086	135052979	-	12	1278	15720	512439	ENSMUSG00000005378.17	ENCODEMT000512439	Bud23	ENCODEMT000512439	Known	ISM	Suffix	0.10000000149011612	None	None	None	None
m54284U_191212_053548/71829651/ccs	PacBio_Hippocampus_Rep1	mm10_ERCC_SIRV	chr14	121699654	121702154	+	1	2501	87419	512619	ENCODEMG000087419	ENCODEMT000512619	ENCODEMG000087419	ENCODEMT000512619	Antisense	Antisense	None	1.0	None	None	None	None
m54284U_191107_221739/69862203/ccs	PacBio_Cortex_Rep1	mm10_ERCC_SIRV	chr2	119809219	119818091	+	11	2779	5857	512621	ENSMUSG00000027298.17	ENCODEMT000512621	Tyro3	ENCODEMT000512621	Known	ISM	Suffix	0.699999988079071	None	None	None	None
m54284U_191213_120042/119014017/ccs	PacBio_Hippocampus_Rep2	mm10_ERCC_SIRV	chr16	49855661	49911679	+	11	1898	45468	117830	ENSMUSG00000055447.19	ENSMUST00000229206.1	Cd47	Cd47-205	Known	Known	None	0.8500000238418579	None	None	None	None
m54284U_191212_053548/79562361/ccs	PacBio_Hippocampus_Rep1	mm10_ERCC_SIRV	chr14	121699654	121702154	+	1	2501	87419	512619	ENCODEMG000087419	ENCODEMT000512619	ENCODEMG000087419	ENCODEMT000512619	Antisense	Antisense	None	1.0	None	None	None	None
m54284U_191213_120042/89260734/ccs	PacBio_Hippocampus_Rep2	mm10_ERCC_SIRV	chr9	106685926	106658754	-	5	4418	28955	512623	ENSMUSG00000040813.16	ENCODEMT000512623	Tex264	ENCODEMT000512623	Known	ISM	Prefix	0.15000000596046448	None	None	None	None
m54284U_191213_120042/138150040/ccs	PacBio_Hippocampus_Rep2	mm10_ERCC_SIRV	chr18	82554533	82585627	+	5	1905	49728	129852	ENSMUSG00000041607.17	ENSMUST00000133193.8	Mbp	Mbp-211	Known	Known	None	0.20000000298023224	None	None	None	None
m54284U_191107_221739/149031507/ccs	PacBio_Cortex_Rep1	mm10_ERCC_SIRV	chr7	126799168	126795235	-	9	1424	23517	61230	ENSMUSG00000030695.16	ENSMUST00000032934.11	Aldoa	Aldoa-201	Known	Known	None	0.10000000149011612	None	None	None	None
m54284U_191212_053548/101190298/ccs	PacBio_Hippocampus_Rep1	mm10_ERCC_SIRV	chr14	121699654	121702144	+	1	2491	87419	512619	ENCODEMG000087419	ENCODEMT000512619	ENCODEMG000087419	ENCODEMT000512619	Antisense	Antisense	None	0.6499999761581421	None	None	None	None
m54284U_191213_120042/128714497/ccs	PacBio_Hippocampus_Rep2	mm10_ERCC_SIRV	chr16	49855661	49911679	+	11	1898	45468	117830	ENSMUSG00000055447.19	ENSMUST00000229206.1	Cd47	Cd47-205	Known	Known	None	0.8500000238418579	None	None	None	None
m54284U_191212_053548/161482373/ccs	PacBio_Hippocampus_Rep1	mm10_ERCC_SIRV	chr2	119809234	119818091	+	11	2764	5857	512621	ENSMUSG00000027298.17	ENCODEMT000512621	Tyro3	ENCODEMT000512621	Known	ISM	Suffix	0.699999988079071	None	None	None	None
m54284U_191212_053548/165414643/ccs	PacBio_Hippocampus_Rep1	mm10_ERCC_SIRV	chr4	129118652	129111572	-	3	1343	12139	31362	ENSMUSG00000028785.13	ENSMUST00000095807.9	Hpca	Hpca-202	Known	Known	None	0.15000000596046448	None	None	None	None
m54284U_191213_120042/128322362/ccs	PacBio_Hippocampus_Rep2	mm10_ERCC_SIRV	chr14	121699654	121702154	+	1	2501	87419	512619	ENCODEMG000087419	ENCODEMT000512619	ENCODEMG000087419	ENCODEMT000512619	Antisense	Antisense	None	1.0	None	None	None	None
m54284U_191213_120042/138152496/ccs	PacBio_Hippocampus_Rep2	mm10_ERCC_SIRV	chr18	82554533	82585628	+	5	1906	49728	129852	ENSMUSG00000041607.17	ENSMUST00000133193.8	Mbp	Mbp-211	Known	Known	None	0.15000000596046448	None	None	None	None
m54284U_191212_053548/16647906/ccs	PacBio_Hippocampus_Rep1	mm10_ERCC_SIRV	chr14	121699655	121702154	+	1	2500	87419	512619	ENCODEMG000087419	ENCODEMT000512619	ENCODEMG000087419	ENCODEMT000512619	Antisense	Antisense	None	1.0	None	None	None	None
m54284U_191107_221739/104729203/ccs	PacBio_Cortex_Rep1	mm10_ERCC_SIRV	chr11	97841323	97843029	+	2	1088	34283	90299	ENSMUSG00000050538.8	ENSMUST00000155954.2	B230217C12Rik	B230217C12Rik-202	Known	Known	None	0.6499999761581421	None	None	None	None
m54284U_191213_120042/132842045/ccs	PacBio_Hippocampus_Rep2	mm10_ERCC_SIRV	chr16	49855661	49911679	+	11	1898	45468	117830	ENSMUSG00000055447.19	ENSMUST00000229206.1	Cd47	Cd47-205	Known	Known	None	0.8500000238418579	None	None	None	None
m54284U_191212_053548/161024607/ccs	PacBio_Hippocampus_Rep1	mm10_ERCC_SIRV	chr1	185332164	185357769	+	9	2177	3266	8107	ENSMUSG00000026617.16	ENSMUST00000027916.12	Bpnt1	Bpnt1-201	Known	Known	None	0.25	None	None	None	None
m54284U_191212_053548/39913691/ccs	PacBio_Hippocampus_Rep1	mm10_ERCC_SIRV	chr14	121699655	121702154	+	1	2500	87419	512619	ENCODEMG000087419	ENCODEMT000512619	ENCODEMG000087419	ENCODEMT000512619	Antisense	Antisense	None	1.0	None	None	None	None
m54284U_191213_120042/91554055/ccs	PacBio_Hippocampus_Rep2	mm10_ERCC_SIRV	chr9	106685927	106658754	-	6	1401	28955	75860	ENSMUSG00000040813.16	ENSMUST00000046735.10	Tex264	Tex264-201	Known	Known	None	0.15000000596046448	None	None	None	None
m54284U_191212_053548/129566437/ccs	PacBio_Hippocampus_Rep1	mm10_ERCC_SIRV	chr2	119809392	119818091	+	11	2606	5857	512621	ENSMUSG00000027298.17	ENCODEMT000512621	Tyro3	ENCODEMT000512621	Known	ISM	Suffix	0.699999988079071	None	None	None	None
m54284U_191213_120042/169871258/ccs	PacBio_Hippocampus_Rep2	mm10_ERCC_SIRV	chr14	121699655	121702154	+	1	2500	87419	512619	ENCODEMG000087419	ENCODEMT000512619	ENCODEMG000087419	ENCODEMT000512619	Antisense	Antisense	None	1.0	None	None	None	None
m54284U_191107_221739/149095667/ccs	PacBio_Cortex_Rep1	mm10_ERCC_SIRV	chr7	126800362	126795235	-	9	1375	23517	61231	ENSMUSG00000030695.16	ENSMUST00000106348.7	Aldoa	Aldoa-203	Known	Known	None	0.10000000149011612	None	None	None	None
m54284U_191213_120042/158794059/ccs	PacBio_Hippocampus_Rep2	mm10_ERCC_SIRV	chr16	49855661	49911679	+	11	1898	45468	117830	ENSMUSG00000055447.19	ENSMUST00000229206.1	Cd47	Cd47-205	Known	Known	None	0.8500000238418579	None	None	None	None
m54284U_191107_221739/53741590/ccs	PacBio_Cortex_Rep1	mm10_ERCC_SIRV	chr5	135064096	135052959	-	10	1625	15720	512442	ENSMUSG00000005378.17	ENCODEMT000512442	Bud23	ENCODEMT000512442	Known	NIC	None	0.10000000149011612	None	None	None	None
m54284U_191107_221739/1640903/ccs	PacBio_Cortex_Rep1	mm10_ERCC_SIRV	chr14	121699910	121702154	+	1	2245	87419	512619	ENCODEMG000087419	ENCODEMT000512619	ENCODEMG000087419	ENCODEMT000512619	Antisense	Antisense	None	1.0	None	None	None	None
m54284U_191213_120042/138216122/ccs	PacBio_Hippocampus_Rep2	mm10_ERCC_SIRV	chr18	82554533	82585627	+	5	1905	49728	129852	ENSMUSG00000041607.17	ENSMUST00000133193.8	Mbp	Mbp-211	Known	Known	None	0.20000000298023224	None	None	None	None
m54284U_191109_043049/771/ccs	PacBio_Cortex_Rep2	mm10_ERCC_SIRV	chr14	121700475	121702154	+	1	1680	87419	512619	ENCODEMG000087419	ENCODEMT000512619	ENCODEMG000087419	ENCODEMT000512619	Antisense	Antisense	None	1.0	None	None	None	None
m54284U_191212_053548/165741488/ccs	PacBio_Hippocampus_Rep1	mm10_ERCC_SIRV	chr4	129121245	129111572	-	4	1483	12139	31364	ENSMUSG00000028785.13	ENSMUST00000030572.9	Hpca	Hpca-201	Known	Known	None	0.15000000596046448	None	None	None	None
m54284U_191107_221739/36897338/ccs	PacBio_Cortex_Rep1	mm10_ERCC_SIRV	chr2	119809407	119818091	+	11	2591	5857	512621	ENSMUSG00000027298.17	ENCODEMT000512621	Tyro3	ENCODEMT000512621	Known	ISM	Suffix	0.699999988079071	None	None	None	None
m54284U_191213_120042/170524800/ccs	PacBio_Hippocampus_Rep2	mm10_ERCC_SIRV	chr16	49855661	49911677	+	11	1896	45468	117830	ENSMUSG00000055447.19	ENSMUST00000229206.1	Cd47	Cd47-205	Known	Known	None	0.75	None	None	None	None
m54284U_191213_120042/98697667/ccs	PacBio_Hippocampus_Rep2	mm10_ERCC_SIRV	chr9	106685927	106658754	-	6	1992	28955	75859	ENSMUSG00000040813.16	ENSMUST00000163441.7	Tex264	Tex264-202	Known	Known	None	0.15000000596046448	None	None	None	None
m54284U_191107_221739/110821557/ccs	PacBio_Cortex_Rep1	mm10_ERCC_SIRV	chr11	97841323	97843432	+	2	1491	34283	90299	ENSMUSG00000050538.8	ENSMUST00000155954.2	B230217C12Rik	B230217C12Rik-202	Known	Known	None	0.5	None	None	None	None
m54284U_191212_053548/4128931/ccs	PacBio_Hippocampus_Rep1	mm10_ERCC_SIRV	chr14	121709173	121706151	-	1	3023	42601	512624	ENSMUSG00000025558.17	ENCODEMT000512624	Dock9	ENCODEMT000512624	Known	Genomic	None	0.8999999761581421	None	None	None	None
m54284U_191213_120042/138282083/ccs	PacBio_Hippocampus_Rep2	mm10_ERCC_SIRV	chr18	82554533	82585607	+	5	1885	49728	129852	ENSMUSG00000041607.17	ENSMUST00000133193.8	Mbp	Mbp-211	Known	Known	None	0.6000000238418579	None	None	None	None
m54284U_191213_120042/180029822/ccs	PacBio_Hippocampus_Rep2	mm10_ERCC_SIRV	chr16	49855807	49911680	+	9	1841	45468	511633	ENSMUSG00000055447.19	ENCODEMT000511633	Cd47	ENCODEMT000511633	Known	NIC	None	0.8500000238418579	None	None	None	None
m54284U_191107_221739/149161380/ccs	PacBio_Cortex_Rep1	mm10_ERCC_SIRV	chr7	126799184	126795235	-	9	1440	23517	61230	ENSMUSG00000030695.16	ENSMUST00000032934.11	Aldoa	Aldoa-201	Known	Known	None	0.10000000149011612	None	None	None	None
m54284U_191107_221739/119933786/ccs	PacBio_Cortex_Rep1	mm10_ERCC_SIRV	chr2	119809414	119818091	+	11	2584	5857	512621	ENSMUSG00000027298.17	ENCODEMT000512621	Tyro3	ENCODEMT000512621	Known	ISM	Suffix	0.699999988079071	None	None	None	None
m54284U_191212_053548/166723595/ccs	PacBio_Hippocampus_Rep1	mm10_ERCC_SIRV	chr1	185332164	185357768	+	9	2176	3266	8107	ENSMUSG00000026617.16	ENSMUST00000027916.12	Bpnt1	Bpnt1-201	Known	Known	None	0.25	None	None	None	None
m54284U_191213_120042/25757615/ccs	PacBio_Hippocampus_Rep2	mm10_ERCC_SIRV	chr14	121708881	121706151	-	1	2731	42601	512624	ENSMUSG00000025558.17	ENCODEMT000512624	Dock9	ENCODEMT000512624	Known	Genomic	None	0.8999999761581421	None	None	None	None
m54284U_191213_120042/100008545/ccs	PacBio_Hippocampus_Rep2	mm10_ERCC_SIRV	chr9	106685842	106658754	-	6	1516	28955	75858	ENSMUSG00000040813.16	ENSMUST00000169068.7	Tex264	Tex264-203	Known	Known	None	0.15000000596046448	None	None	None	None
m54284U_191213_120042/180553514/ccs	PacBio_Hippocampus_Rep2	mm10_ERCC_SIRV	chr16	49855661	49911679	+	11	1898	45468	117830	ENSMUSG00000055447.19	ENSMUST00000229206.1	Cd47	Cd47-205	Known	Known	None	0.8500000238418579	None	None	None	None
m54284U_191109_043049/7210018/ccs	PacBio_Cortex_Rep2	mm10_ERCC_SIRV	chr14	121712089	121708298	-	1	3792	42601	512624	ENSMUSG00000025558.17	ENCODEMT000512624	Dock9	ENCODEMT000512624	Known	Genomic	None	0.699999988079071	None	None	None	None
m54284U_191107_221739/58591999/ccs	PacBio_Cortex_Rep1	mm10_ERCC_SIRV	chr5	135064104	135052979	-	12	1296	15720	512439	ENSMUSG00000005378.17	ENCODEMT000512439	Bud23	ENCODEMT000512439	Known	ISM	Suffix	0.10000000149011612	None	None	None	None
m54284U_191212_053548/165807019/ccs	PacBio_Hippocampus_Rep1	mm10_ERCC_SIRV	chr4	129121268	129111572	-	4	1506	12139	31364	ENSMUSG00000028785.13	ENSMUST00000030572.9	Hpca	Hpca-201	Known	Known	None	0.15000000596046448	None	None	None	None
m54284U_191213_120042/138282469/ccs	PacBio_Hippocampus_Rep2	mm10_ERCC_SIRV	chr18	82554533	82585630	+	6	1986	49728	129849	ENSMUSG00000041607.17	ENSMUST00000152071.8	Mbp	Mbp-215	Known	Known	None	0.10000000149011612	None	None	None	None
m54284U_191109_043049/37816845/ccs	PacBio_Cortex_Rep2	mm10_ERCC_SIRV	chr2	119809414	119818091	+	11	2584	5857	512621	ENSMUSG00000027298.17	ENCODEMT000512621	Tyro3	ENCODEMT000512621	Known	ISM	Suffix	0.699999988079071	None	None	None	None
m54284U_191107_221739/45089006/ccs	PacBio_Cortex_Rep1	mm10_ERCC_SIRV	chr16	49855808	49911681	+	9	1841	45468	511633	ENSMUSG00000055447.19	ENCODEMT000511633	Cd47	ENCODEMT000511633	Known	NIC	None	0.8999999761581421	None	None	None	None
m54284U_191107_221739/129630810/ccs	PacBio_Cortex_Rep1	mm10_ERCC_SIRV	chr11	97841323	97843807	+	2	1878	34283	90301	ENSMUSG00000050538.8	ENSMUST00000170806.1	B230217C12Rik	B230217C12Rik-204	Known	Known	None	0.800000011920929	None	None	None	None
m54284U_191107_221739/115672344/ccs	PacBio_Cortex_Rep1	mm10_ERCC_SIRV	chr14	121722154	121718813	-	1	3342	42601	512625	ENSMUSG00000025558.17	ENCODEMT000512625	Dock9	ENCODEMT000512625	Known	Genomic	None	0.800000011920929	None	None	None	None
m54284U_191107_221739/149162298/ccs	PacBio_Cortex_Rep1	mm10_ERCC_SIRV	chr7	126799185	126795235	-	9	1441	23517	61230	ENSMUSG00000030695.16	ENSMUST00000032934.11	Aldoa	Aldoa-201	Known	Known	None	0.10000000149011612	None	None	None	None
m54284U_191213_120042/101516847/ccs	PacBio_Hippocampus_Rep2	mm10_ERCC_SIRV	chr9	106685952	106658754	-	6	1426	28955	75860	ENSMUSG00000040813.16	ENSMUST00000046735.10	Tex264	Tex264-201	Known	Known	None	0.15000000596046448	None	None	None	None
m54284U_191107_221739/122815341/ccs	PacBio_Cortex_Rep1	mm10_ERCC_SIRV	chr16	49855808	49911679	+	9	1839	45468	511633	ENSMUSG00000055447.19	ENCODEMT000511633	Cd47	ENCODEMT000511633	Known	NIC	None	0.8500000238418579	None	None	None	None
m54284U_191213_120042/138282534/ccs	PacBio_Hippocampus_Rep2	mm10_ERCC_SIRV	chr18	82554533	82585630	+	5	1908	49728	129852	ENSMUSG00000041607.17	ENSMUST00000133193.8	Mbp	Mbp-211	Known	Known	None	0.10000000149011612	None	None	None	None
m54284U_191212_053548/106695316/ccs	PacBio_Hippocampus_Rep1	mm10_ERCC_SIRV	chr2	119809414	119818091	+	11	2584	5857	512621	ENSMUSG00000027298.17	ENCODEMT000512621	Tyro3	ENCODEMT000512621	Known	ISM	Suffix	0.699999988079071	None	None	None	None
m54284U_191109_043049/4261735/ccs	PacBio_Cortex_Rep2	mm10_ERCC_SIRV	chr16	49855656	49911680	+	9	3763	45468	511994	ENSMUSG00000055447.19	ENCODEMT000511994	Cd47	ENCODEMT000511994	Known	NIC	None	0.8500000238418579	None	None	None	None
m54284U_191213_120042/4587602/ccs	PacBio_Hippocampus_Rep2	mm10_ERCC_SIRV	chr1	185332164	185357767	+	10	2220	3266	8108	ENSMUSG00000026617.16	ENSMUST00000210277.1	Bpnt1	Bpnt1-205	Known	Known	None	0.25	None	None	None	None
m54284U_191212_053548/77661745/ccs	PacBio_Hippocampus_Rep1	mm10_ERCC_SIRV	chr14	121736820	121738641	+	1	1822	87420	512626	ENCODEMG000087420	ENCODEMT000512626	ENCODEMG000087420	ENCODEMT000512626	Antisense	Antisense	None	0.6499999761581421	None	None	None	None
m54284U_191212_053548/167971391/ccs	PacBio_Hippocampus_Rep1	mm10_ERCC_SIRV	chr4	129118763	129111572	-	3	1454	12139	31362	ENSMUSG00000028785.13	ENSMUST00000095807.9	Hpca	Hpca-202	Known	Known	None	0.15000000596046448	None	None	None	None
m54284U_191107_221739/60490498/ccs	PacBio_Cortex_Rep1	mm10_ERCC_SIRV	chr5	135064116	135052979	-	12	1308	15720	512439	ENSMUSG00000005378.17	ENCODEMT000512439	Bud23	ENCODEMT000512439	Known	ISM	Suffix	0.10000000149011612	None	None	None	None
m54284U_191109_043049/66324380/ccs	PacBio_Cortex_Rep2	mm10_ERCC_SIRV	chr2	119809415	119818091	+	11	2583	5857	512621	ENSMUSG00000027298.17	ENCODEMT000512621	Tyro3	ENCODEMT000512621	Known	ISM	Suffix	0.699999988079071	None	None	None	None
m54284U_191213_120042/138349121/ccs	PacBio_Hippocampus_Rep2	mm10_ERCC_SIRV	chr18	82554533	82585627	+	5	1905	49728	129852	ENSMUSG00000041607.17	ENSMUST00000133193.8	Mbp	Mbp-211	Known	Known	None	0.20000000298023224	None	None	None	None
m54284U_191213_120042/101714228/ccs	PacBio_Hippocampus_Rep2	mm10_ERCC_SIRV	chr9	106685357	106658754	-	6	1422	28955	75859	ENSMUSG00000040813.16	ENSMUST00000163441.7	Tex264	Tex264-202	Known	Known	None	0.15000000596046448	None	None	None	None
m54284U_191109_043049/75958971/ccs	PacBio_Cortex_Rep2	mm10_ERCC_SIRV	chr16	49855808	49911679	+	9	1839	45468	511633	ENSMUSG00000055447.19	ENCODEMT000511633	Cd47	ENCODEMT000511633	Known	NIC	None	0.8500000238418579	None	None	None	None
m54284U_191107_221739/149225797/ccs	PacBio_Cortex_Rep1	mm10_ERCC_SIRV	chr7	126799185	126795235	-	9	1441	23517	61230	ENSMUSG00000030695.16	ENSMUST00000032934.11	Aldoa	Aldoa-201	Known	Known	None	0.10000000149011612	None	None	None	None
m54284U_191107_221739/148638433/ccs	PacBio_Cortex_Rep1	mm10_ERCC_SIRV	chr11	97841323	97843440	+	2	1482	34283	90300	ENSMUSG00000050538.8	ENSMUST00000164364.1	B230217C12Rik	B230217C12Rik-203	Known	Known	None	0.3499999940395355	None	None	None	None
m54284U_191213_120042/26281265/ccs	PacBio_Hippocampus_Rep2	mm10_ERCC_SIRV	chr14	121736820	121738861	+	1	1822	87420	512626	ENCODEMG000087420	ENCODEMT000512626	ENCODEMG000087420	ENCODEMT000512626	Antisense	Antisense	None	0.6499999761581421	None	None	None	None
m54284U_191213_120042/97126120/ccs	PacBio_Hippocampus_Rep2	mm10_ERCC_SIRV	chr14	121736820	121738861	+	1	1822	87420	512626	ENCODEMG000087420	ENCODEMT000512626	ENCODEMG000087420	ENCODEMT000512626	Antisense	Antisense	None	0.6499999761581421	None	None	None	None
m54284U_191109_043049/95749238/ccs	PacBio_Cortex_Rep2	mm10_ERCC_SIRV	chr16	49855662	49911679	+	10	1902	45468	117832	ENSMUSG00000055447.19	ENSMUST00000084838.13	Cd47	Cd47-201	Known	Known	None	0.8500000238418579	None	None	None	None
m54284U_191213_120042/138413956/ccs	PacBio_Hippocampus_Rep2	mm10_ERCC_SIRV	chr18	82554533	82585628	+	5	1906	49728	129852	ENSMUSG00000041607.17	ENSMUST00000133193.8	Mbp	Mbp-211	Known	Known	None	0.15000000596046448	None	None	None	None
m54284U_191213_120042/114231596/ccs	PacBio_Hippocampus_Rep2	mm10_ERCC_SIRV	chr14	121736820	121738861	+	1	1822	87420	512626	ENCODEMG000087420	ENCODEMT000512626	ENCODEMG000087420	ENCODEMT000512626	Antisense	Antisense	None	0.6499999761581421	None	None	None	None
m54284U_191212_053548/101909466/ccs	PacBio_Hippocampus_Rep1	mm10_ERCC_SIRV	chr2	119809420	119818091	+	11	2578	5857	512621	ENSMUSG00000027298.17	ENCODEMT000512621	Tyro3	ENCODEMT000512621	Known	ISM	Suffix	0.699999988079071	None	None	None	None
m54284U_191213_120042/158139021/ccs	PacBio_Hippocampus_Rep2	mm10_ERCC_SIRV	chr14	121736917	121738832	+	1	1697	87420	512626	ENCODEMG000087420	ENCODEMT000512626	ENCODEMG000087420	ENCODEMT000512626	Antisense	Antisense	None	0.25	None	None	None	None
m54284U_191213_120042/106758643/ccs	PacBio_Hippocampus_Rep2	mm10_ERCC_SIRV	chr9	106685873	106658754	-	6	1547	28955	75858	ENSMUSG00000040813.16	ENSMUST00000169068.7	Tex264	Tex264-203	Known	Known	None	0.15000000596046448	None	None	None	None
m54284U_191212_053548/168233134/ccs	PacBio_Hippocampus_Rep1	mm10_ERCC_SIRV	chr4	129121871	129111573	-	5	1733	12139	511392	ENSMUSG00000028785.13	ENCODEMT000511392	Hpca	ENCODEMT000511392	Known	ISM	Suffix	0.15000000596046448	None	None	None	None
m54284U_191109_043049/165348653/ccs	PacBio_Cortex_Rep2	mm10_ERCC_SIRV	chr16	49855662	49911680	+	12	1954	45468	117834	ENSMUSG00000055447.19	ENSMUST00000230641.1	Cd47	Cd47-208	Known	Known	None	0.8500000238418579	None	None	None	None
m54284U_191107_221739/149226434/ccs	PacBio_Cortex_Rep1	mm10_ERCC_SIRV	chr7	126799183	126795235	-	9	1439	23517	61230	ENSMUSG00000030695.16	ENSMUST00000032934.11	Aldoa	Aldoa-201	Known	Known	None	0.10000000149011612	None	None	None	None
m54284U_191213_120042/138478650/ccs	PacBio_Hippocampus_Rep2	mm10_ERCC_SIRV	chr18	82554533	82585627	+	5	1905	49728	129852	ENSMUSG00000041607.17	ENSMUST00000133193.8	Mbp	Mbp-211	Known	Known	None	0.20000000298023224	None	None	None	None
m54284U_191212_053548/155124205/ccs	PacBio_Hippocampus_Rep1	mm10_ERCC_SIRV	chr14	121748978	121752092	+	1	3109	87421	512627	ENCODEMG000087421	ENCODEMT000512627	ENCODEMG000087421	ENCODEMT000512627	Antisense	Antisense	None	1.0	None	None	None	None
m54284U_191213_120042/24382056/ccs	PacBio_Hippocampus_Rep2	mm10_ERCC_SIRV	chr1	185332164	185357769	+	10	2222	3266	8108	ENSMUSG00000026617.16	ENSMUST00000210277.1	Bpnt1	Bpnt1-205	Known	Known	None	0.25	None	None	None	None
m54284U_191212_053548/13173618/ccs	PacBio_Hippocampus_Rep1	mm10_ERCC_SIRV	chr16	49855662	49911681	+	11	1899	45468	117830	ENSMUSG00000055447.19	ENSMUST00000229206.1	Cd47	Cd47-205	Known	Known	None	0.8999999761581421	None	None	None	None
m54284U_191107_221739/63964810/ccs	PacBio_Cortex_Rep1	mm10_ERCC_SIRV	chr5	135064084	135052979	-	12	1276	15720	512439	ENSMUSG00000005378.17	ENCODEMT000512439	Bud23	ENCODEMT000512439	Known	ISM	Suffix	0.10000000149011612	None	None	None	None
m54284U_191107_221739/150865142/ccs	PacBio_Cortex_Rep1	mm10_ERCC_SIRV	chr11	97841323	97843432	+	2	1503	34283	90301	ENSMUSG00000050538.8	ENSMUST00000170806.1	B230217C12Rik	B230217C12Rik-204	Known	Known	None	0.5	None	None	None	None
m54284U_191213_120042/110494240/ccs	PacBio_Hippocampus_Rep2	mm10_ERCC_SIRV	chr9	106685916	106658754	-	6	1390	28955	75860	ENSMUSG00000040813.16	ENSMUST00000046735.10	Tex264	Tex264-201	Known	Known	None	0.15000000596046448	None	None	None	None
m54284U_191212_053548/69010947/ccs	PacBio_Hippocampus_Rep1	mm10_ERCC_SIRV	chr14	121748994	121752092	+	1	3099	87421	512627	ENCODEMG000087421	ENCODEMT000512627	ENCODEMG000087421	ENCODEMT000512627	Antisense	Antisense	None	1.0	None	None	None	None
m54284U_191212_053548/16908325/ccs	PacBio_Hippocampus_Rep1	mm10_ERCC_SIRV	chr2	119809421	119818091	+	11	2577	5857	512621	ENSMUSG00000027298.17	ENCODEMT000512621	Tyro3	ENCODEMT000512621	Known	ISM	Suffix	0.699999988079071	None	None	None	None
m54284U_191212_053548/23464629/ccs	PacBio_Hippocampus_Rep1	mm10_ERCC_SIRV	chr16	49855662	49911679	+	11	1897	45468	117830	ENSMUSG00000055447.19	ENSMUST00000229206.1	Cd47	Cd47-205	Known	Known	None	0.8500000238418579	None	None	None	None
m54284U_191213_120042/114690218/ccs	PacBio_Hippocampus_Rep2	mm10_ERCC_SIRV	chr14	121748994	121752092	+	1	3099	87421	512627	ENCODEMG000087421	ENCODEMT000512627	ENCODEMG000087421	ENCODEMT000512627	Antisense	Antisense	None	1.0	None	None	None	None
m54284U_191213_120042/138479512/ccs	PacBio_Hippocampus_Rep2	mm10_ERCC_SIRV	chr18	82554533	82585629	+	6	1985	49728	129849	ENSMUSG00000041607.17	ENSMUST00000152071.8	Mbp	Mbp-215	Known	Known	None	0.10000000149011612	None	None	None	None
m54284U_191212_053548/168297174/ccs	PacBio_Hippocampus_Rep1	mm10_ERCC_SIRV	chr4	129121246	129111572	-	4	1484	12139	31364	ENSMUSG00000028785.13	ENSMUST00000030572.9	Hpca	Hpca-201	Known	Known	None	0.15000000596046448	None	None	None	None
m54284U_191212_053548/108858045/ccs	PacBio_Hippocampus_Rep1	mm10_ERCC_SIRV	chr14	121749000	121752091	+	1	3092	87421	512627	ENCODEMG000087421	ENCODEMT000512627	ENCODEMG000087421	ENCODEMT000512627	Antisense	Antisense	None	0.949999988079071	None	None	None	None
m54284U_191107_221739/149291395/ccs	PacBio_Cortex_Rep1	mm10_ERCC_SIRV	chr7	126799139	126795235	-	9	1395	23517	61230	ENSMUSG00000030695.16	ENSMUST00000032934.11	Aldoa	Aldoa-201	Known	Known	None	0.10000000149011612	None	None	None	None
m54284U_191212_053548/40437814/ccs	PacBio_Hippocampus_Rep1	mm10_ERCC_SIRV	chr16	49855662	49911681	+	12	1962	45468	117834	ENSMUSG00000055447.19	ENSMUST00000230641.1	Cd47	Cd47-208	Known	Known	None	0.8999999761581421	None	None	None	None
m54284U_191212_053548/112657442/ccs	PacBio_Hippocampus_Rep1	mm10_ERCC_SIRV	chr14	121749012	121752092	+	1	3081	87421	512627	ENCODEMG000087421	ENCODEMT000512627	ENCODEMG000087421	ENCODEMT000512627	Antisense	Antisense	None	1.0	None	None	None	None
m54284U_191213_120042/114164905/ccs	PacBio_Hippocampus_Rep2	mm10_ERCC_SIRV	chr9	106685892	106658754	-	6	1366	28955	75860	ENSMUSG00000040813.16	ENSMUST00000046735.10	Tex264	Tex264-201	Known	Known	None	0.15000000596046448	None	None	None	None
m54284U_191212_053548/57541002/ccs	PacBio_Hippocampus_Rep1	mm10_ERCC_SIRV	chr14	121749029	121752085	+	1	3057	87421	512627	ENCODEMG000087421	ENCODEMT000512627	ENCODEMG000087421	ENCODEMT000512627	Antisense	Antisense	None	0.75	None	None	None	None
m54284U_191212_053548/44893570/ccs	PacBio_Hippocampus_Rep1	mm10_ERCC_SIRV	chr14	121749046	121752092	+	1	3047	87421	512627	ENCODEMG000087421	ENCODEMT000512627	ENCODEMG000087421	ENCODEMT000512627	Antisense	Antisense	None	1.0	None	None	None	None
m54284U_191213_120042/138543655/ccs	PacBio_Hippocampus_Rep2	mm10_ERCC_SIRV	chr18	82554533	82585627	+	5	1905	49728	129852	ENSMUSG00000041607.17	ENSMUST00000133193.8	Mbp	Mbp-211	Known	Known	None	0.20000000298023224	None	None	None	None
m54284U_191107_221739/164759645/ccs	PacBio_Cortex_Rep1	mm10_ERCC_SIRV	chr2	119809422	119818091	+	11	2576	5857	512621	ENSMUSG00000027298.17	ENCODEMT000512621	Tyro3	ENCODEMT000512621	Known	ISM	Suffix	0.699999988079071	None	None	None	None
m54284U_191212_053548/134219693/ccs	PacBio_Hippocampus_Rep1	mm10_ERCC_SIRV	chr16	49855808	49911677	+	9	1837	45468	511633	ENSMUSG00000055447.19	ENCODEMT000511633	Cd47	ENCODEMT000511633	Known	NIC	None	0.75	None	None	None	None
m54284U_191213_120042/112788967/ccs	PacBio_Hippocampus_Rep2	mm10_ERCC_SIRV	chr14	121749046	121752092	+	1	3047	87421	512627	ENCODEMG000087421	ENCODEMT000512627	ENCODEMG000087421	ENCODEMT000512627	Antisense	Antisense	None	1.0	None	None	None	None
m54284U_191213_120042/74909565/ccs	PacBio_Hippocampus_Rep2	mm10_ERCC_SIRV	chr1	185332164	185357768	+	10	2221	3266	8108	ENSMUSG00000026617.16	ENSMUST00000210277.1	Bpnt1	Bpnt1-205	Known	Known	None	0.25	None	None	None	None
m54284U_191107_221739/176555256/ccs	PacBio_Cortex_Rep1	mm10_ERCC_SIRV	chr11	97841323	97843034	+	2	1105	34283	90301	ENSMUSG00000050538.8	ENSMUST00000170806.1	B230217C12Rik	B230217C12Rik-204	Known	Known	None	0.800000011920929	None	None	None	None
m54284U_191109_043049/76678791/ccs	PacBio_Cortex_Rep2	mm10_ERCC_SIRV	chr14	121749063	121752088	+	1	3026	87421	512627	ENCODEMG000087421	ENCODEMT000512627	ENCODEMG000087421	ENCODEMT000512627	Antisense	Antisense	None	0.8500000238418579	None	None	None	None
m54284U_191107_221739/67829883/ccs	PacBio_Cortex_Rep1	mm10_ERCC_SIRV	chr5	135064798	135052960	-	13	1645	15720	41295	ENSMUSG00000005378.17	ENSMUST00000085984.10	Bud23	Bud23-202	Known	Known	None	0.10000000149011612	None	None	None	None
m54284U_191212_053548/168756207/ccs	PacBio_Hippocampus_Rep1	mm10_ERCC_SIRV	chr4	129121247	129111572	-	4	1485	12139	31364	ENSMUSG00000028785.13	ENSMUST00000030572.9	Hpca	Hpca-201	Known	Known	None	0.15000000596046448	None	None	None	None
m54284U_191212_053548/142082991/ccs	PacBio_Hippocampus_Rep1	mm10_ERCC_SIRV	chr16	49855662	49911677	+	12	1958	45468	117834	ENSMUSG00000055447.19	ENSMUST00000230641.1	Cd47	Cd47-208	Known	Known	None	0.75	None	None	None	None
m54284U_191212_053548/11928000/ccs	PacBio_Hippocampus_Rep1	mm10_ERCC_SIRV	chr14	121749063	121752092	+	1	3030	87421	512627	ENCODEMG000087421	ENCODEMT000512627	ENCODEMG000087421	ENCODEMT000512627	Antisense	Antisense	None	1.0	None	None	None	None
m54284U_191213_120042/117769829/ccs	PacBio_Hippocampus_Rep2	mm10_ERCC_SIRV	chr9	106684997	106658755	-	5	1310	28955	511945	ENSMUSG00000040813.16	ENCODEMT000511945	Tex264	ENCODEMT000511945	Known	ISM	Suffix	0.15000000596046448	None	None	None	None
m54284U_191107_221739/149293435/ccs	PacBio_Cortex_Rep1	mm10_ERCC_SIRV	chr7	126799136	126795235	-	9	1392	23517	61230	ENSMUSG00000030695.16	ENSMUST00000032934.11	Aldoa	Aldoa-201	Known	Known	None	0.10000000149011612	None	None	None	None
m54284U_191213_120042/138608882/ccs	PacBio_Hippocampus_Rep2	mm10_ERCC_SIRV	chr18	82554533	82585626	+	5	1904	49728	129852	ENSMUSG00000041607.17	ENSMUST00000133193.8	Mbp	Mbp-211	Known	Known	None	0.20000000298023224	None	None	None	None
m54284U_191213_120042/122290589/ccs	PacBio_Hippocampus_Rep2	mm10_ERCC_SIRV	chr9	106685934	106658754	-	6	1402	28955	512628	ENSMUSG00000040813.16	ENCODEMT000512628	Tex264	ENCODEMT000512628	Known	NNC	None	0.15000000596046448	None	None	None	None
m54284U_191212_053548/17762363/ccs	PacBio_Hippocampus_Rep1	mm10_ERCC_SIRV	chr14	121749063	121752092	+	1	3030	87421	512627	ENCODEMG000087421	ENCODEMT000512627	ENCODEMG000087421	ENCODEMT000512627	Antisense	Antisense	None	1.0	None	None	None	None
m54284U_191212_053548/178915151/ccs	PacBio_Hippocampus_Rep1	mm10_ERCC_SIRV	chr16	49855662	49911681	+	11	1899	45468	117830	ENSMUSG00000055447.19	ENSMUST00000229206.1	Cd47	Cd47-205	Known	Known	None	0.8999999761581421	None	None	None	None
m54284U_191212_053548/21824675/ccs	PacBio_Hippocampus_Rep1	mm10_ERCC_SIRV	chr2	119809422	119818091	+	11	2576	5857	512621	ENSMUSG00000027298.17	ENCODEMT000512621	Tyro3	ENCODEMT000512621	Known	ISM	Suffix	0.699999988079071	None	None	None	None
m54284U_191212_053548/96666060/ccs	PacBio_Hippocampus_Rep1	mm10_ERCC_SIRV	chr14	121749063	121752092	+	1	3030	87421	512627	ENCODEMG000087421	ENCODEMT000512627	ENCODEMG000087421	ENCODEMT000512627	Antisense	Antisense	None	1.0	None	None	None	None
m54284U_191213_120042/157811746/ccs	PacBio_Hippocampus_Rep2	mm10_ERCC_SIRV	chr14	121749072	121752092	+	1	3021	87421	512627	ENCODEMG000087421	ENCODEMT000512627	ENCODEMG000087421	ENCODEMT000512627	Antisense	Antisense	None	1.0	None	None	None	None
m54284U_191213_120042/35653895/ccs	PacBio_Hippocampus_Rep2	mm10_ERCC_SIRV	chr16	49855808	49911680	+	9	1840	45468	511633	ENSMUSG00000055447.19	ENCODEMT000511633	Cd47	ENCODEMT000511633	Known	NIC	None	0.8500000238418579	None	None	None	None
m54284U_191212_053548/152568298/ccs	PacBio_Hippocampus_Rep1	mm10_ERCC_SIRV	chr14	121749081	121752092	+	1	3012	87421	512627	ENCODEMG000087421	ENCODEMT000512627	ENCODEMG000087421	ENCODEMT000512627	Antisense	Antisense	None	1.0	None	None	None	None
m54284U_191213_120042/138609184/ccs	PacBio_Hippocampus_Rep2	mm10_ERCC_SIRV	chr18	82554533	82585627	+	5	1905	49728	129852	ENSMUSG00000041607.17	ENSMUST00000133193.8	Mbp	Mbp-211	Known	Known	None	0.20000000298023224	None	None	None	None
m54284U_191212_053548/168756875/ccs	PacBio_Hippocampus_Rep1	mm10_ERCC_SIRV	chr4	129121247	129111572	-	4	1485	12139	31364	ENSMUSG00000028785.13	ENSMUST00000030572.9	Hpca	Hpca-201	Known	Known	None	0.15000000596046448	None	None	None	None
m54284U_191213_120042/114362240/ccs	PacBio_Hippocampus_Rep2	mm10_ERCC_SIRV	chr14	121749081	121752092	+	1	3012	87421	512627	ENCODEMG000087421	ENCODEMT000512627	ENCODEMG000087421	ENCODEMT000512627	Antisense	Antisense	None	1.0	None	None	None	None
m54284U_191107_221739/149293884/ccs	PacBio_Cortex_Rep1	mm10_ERCC_SIRV	chr7	126799139	126795235	-	9	1395	23517	61230	ENSMUSG00000030695.16	ENSMUST00000032934.11	Aldoa	Aldoa-201	Known	Known	None	0.10000000149011612	None	None	None	None
m54284U_191213_120042/76089539/ccs	PacBio_Hippocampus_Rep2	mm10_ERCC_SIRV	chr16	49855662	49911681	+	11	1899	45468	117830	ENSMUSG00000055447.19	ENSMUST00000229206.1	Cd47	Cd47-205	Known	Known	None	0.8999999761581421	None	None	None	None
m54284U_191213_120042/28641903/ccs	PacBio_Hippocampus_Rep2	mm10_ERCC_SIRV	chr14	121749084	121752092	+	1	3009	87421	512627	ENCODEMG000087421	ENCODEMT000512627	ENCODEMG000087421	ENCODEMT000512627	Antisense	Antisense	None	1.0	None	None	None	None
m54284U_191213_120042/131270975/ccs	PacBio_Hippocampus_Rep2	mm10_ERCC_SIRV	chr1	185332164	185357769	+	9	2177	3266	8107	ENSMUSG00000026617.16	ENSMUST00000027916.12	Bpnt1	Bpnt1-201	Known	Known	None	0.25	None	None	None	None
m54284U_191212_053548/127731273/ccs	PacBio_Hippocampus_Rep1	mm10_ERCC_SIRV	chr2	119809422	119818121	+	11	2606	5857	512621	ENSMUSG00000027298.17	ENCODEMT000512621	Tyro3	ENCODEMT000512621	Known	ISM	Suffix	0.15000000596046448	None	None	None	None
m54284U_191107_221739/111347923/ccs	PacBio_Cortex_Rep1	mm10_ERCC_SIRV	chr5	135064115	135052979	-	12	1307	15720	512439	ENSMUSG00000005378.17	ENCODEMT000512439	Bud23	ENCODEMT000512439	Known	ISM	Suffix	0.10000000149011612	None	None	None	None
m54284U_191212_053548/169542761/ccs	PacBio_Hippocampus_Rep1	mm10_ERCC_SIRV	chr14	121749100	121752092	+	1	2993	87421	512627	ENCODEMG000087421	ENCODEMT000512627	ENCODEMG000087421	ENCODEMT000512627	Antisense	Antisense	None	1.0	None	None	None	None
m54284U_191213_120042/138741002/ccs	PacBio_Hippocampus_Rep2	mm10_ERCC_SIRV	chr18	82554533	82585624	+	5	1902	49728	129852	ENSMUSG00000041607.17	ENSMUST00000133193.8	Mbp	Mbp-211	Known	Known	None	0.20000000298023224	None	None	None	None
m54284U_191213_120042/143919807/ccs	PacBio_Hippocampus_Rep2	mm10_ERCC_SIRV	chr16	49855662	49911677	+	12	1958	45468	117834	ENSMUSG00000055447.19	ENSMUST00000230641.1	Cd47	Cd47-208	Known	Known	None	0.75	None	None	None	None
m54284U_191212_053548/75761572/ccs	PacBio_Hippocampus_Rep1	mm10_ERCC_SIRV	chr14	121749105	121752092	+	1	2988	87421	512627	ENCODEMG000087421	ENCODEMT000512627	ENCODEMG000087421	ENCODEMT000512627	Antisense	Antisense	None	1.0	None	None	None	None
m54284U_191212_053548/124585414/ccs	PacBio_Hippocampus_Rep1	mm10_ERCC_SIRV	chr14	121749105	121752072	+	1	2968	87421	512627	ENCODEMG000087421	ENCODEMT000512627	ENCODEMG000087421	ENCODEMT000512627	Antisense	Antisense	None	0.25	None	None	None	None
m54284U_191212_053548/168821754/ccs	PacBio_Hippocampus_Rep1	mm10_ERCC_SIRV	chr4	129121240	129111572	-	4	1478	12139	31364	ENSMUSG00000028785.13	ENSMUST00000030572.9	Hpca	Hpca-201	Known	Known	None	0.15000000596046448	None	None	None	None
m54284U_191107_221739/2162725/ccs	PacBio_Cortex_Rep1	mm10_ERCC_SIRV	chr16	49855663	49911679	+	11	1896	45468	117830	ENSMUSG00000055447.19	ENSMUST00000229206.1	Cd47	Cd47-205	Known	Known	None	0.8500000238418579	None	None	None	None
m54284U_191212_053548/4327960/ccs	PacBio_Hippocampus_Rep1	mm10_ERCC_SIRV	chr14	121749108	121752092	+	1	2985	87421	512627	ENCODEMG000087421	ENCODEMT000512627	ENCODEMG000087421	ENCODEMT000512627	Antisense	Antisense	None	1.0	None	None	None	None
m54284U_191107_221739/149422214/ccs	PacBio_Cortex_Rep1	mm10_ERCC_SIRV	chr7	126799180	126795235	-	9	1436	23517	61230	ENSMUSG00000030695.16	ENSMUST00000032934.11	Aldoa	Aldoa-201	Known	Known	None	0.10000000149011612	None	None	None	None
m54284U_191212_053548/161547900/ccs	PacBio_Hippocampus_Rep1	mm10_ERCC_SIRV	chr2	119809422	119818115	+	11	2600	5857	512621	ENSMUSG00000027298.17	ENCODEMT000512621	Tyro3	ENCODEMT000512621	Known	ISM	Suffix	0.30000001192092896	None	None	None	None
m54284U_191213_120042/138937389/ccs	PacBio_Hippocampus_Rep2	mm10_ERCC_SIRV	chr18	82554533	82585627	+	5	1905	49728	129852	ENSMUSG00000041607.17	ENSMUST00000133193.8	Mbp	Mbp-211	Known	Known	None	0.20000000298023224	None	None	None	None
m54284U_191212_053548/66585686/ccs	PacBio_Hippocampus_Rep1	mm10_ERCC_SIRV	chr14	121749108	121752092	+	1	2985	87421	512627	ENCODEMG000087421	ENCODEMT000512627	ENCODEMG000087421	ENCODEMT000512627	Antisense	Antisense	None	1.0	None	None	None	None
m54284U_191213_120042/128058221/ccs	PacBio_Hippocampus_Rep2	mm10_ERCC_SIRV	chr9	106685683	106658753	-	5	1427	28955	511956	ENSMUSG00000040813.16	ENCODEMT000511956	Tex264	ENCODEMT000511956	Known	NIC	None	0.15000000596046448	None	None	None	None
m54284U_191107_221739/4064447/ccs	PacBio_Cortex_Rep1	mm10_ERCC_SIRV	chr16	49855663	49911679	+	11	1896	45468	117830	ENSMUSG00000055447.19	ENSMUST00000229206.1	Cd47	Cd47-205	Known	Known	None	0.8500000238418579	None	None	None	None
m54284U_191212_053548/133562426/ccs	PacBio_Hippocampus_Rep1	mm10_ERCC_SIRV	chr14	121749108	121752092	+	1	2979	87421	512627	ENCODEMG000087421	ENCODEMT000512627	ENCODEMG000087421	ENCODEMT000512627	Antisense	Antisense	None	1.0	None	None	None	None
m54284U_191212_053548/150471599/ccs	PacBio_Hippocampus_Rep1	mm10_ERCC_SIRV	chr14	121749108	121752092	+	1	2985	87421	512627	ENCODEMG000087421	ENCODEMT000512627	ENCODEMG000087421	ENCODEMT000512627	Antisense	Antisense	None	1.0	None	None	None	None
m54284U_191107_221739/72026138/ccs	PacBio_Cortex_Rep1	mm10_ERCC_SIRV	chr1	185332165	185357767	+	10	2219	3266	8108	ENSMUSG00000026617.16	ENSMUST00000210277.1	Bpnt1	Bpnt1-205	Known	Known	None	0.25	None	None	None	None
m54284U_191107_221739/114034027/ccs	PacBio_Cortex_Rep1	mm10_ERCC_SIRV	chr5	135064088	135052979	-	12	1280	15720	512439	ENSMUSG00000005378.17	ENCODEMT000512439	Bud23	ENCODEMT000512439	Known	ISM	Suffix	0.10000000149011612	None	None	None	None
m54284U_191107_221739/6815910/ccs	PacBio_Cortex_Rep1	mm10_ERCC_SIRV	chr16	49855663	49911679	+	12	1959	45468	117834	ENSMUSG00000055447.19	ENSMUST00000230641.1	Cd47	Cd47-208	Known	Known	None	0.8500000238418579	None	None	None	None
m54284U_191212_053548/39258313/ccs	PacBio_Hippocampus_Rep1	mm10_ERCC_SIRV	chr14	121749143	121752092	+	1	2950	87421	512627	ENCODEMG000087421	ENCODEMT000512627	ENCODEMG000087421	ENCODEMT000512627	Antisense	Antisense	None	1.0	None	None	None	None
m54284U_191213_120042/139068274/ccs	PacBio_Hippocampus_Rep2	mm10_ERCC_SIRV	chr18	82554533	82585607	+	6	2008	49728	129850	ENSMUSG00000041607.17	ENSMUST00000142850.8	Mbp	Mbp-212	Known	Known	None	0.6000000238418579	None	None	None	None
m54284U_191212_053548/170198861/ccs	PacBio_Hippocampus_Rep1	mm10_ERCC_SIRV	chr4	129121247	129111572	-	4	1485	12139	31364	ENSMUSG00000028785.13	ENSMUST00000030572.9	Hpca	Hpca-201	Known	Known	None	0.15000000596046448	None	None	None	None
m54284U_191109_043049/13175438/ccs	PacBio_Cortex_Rep2	mm10_ERCC_SIRV	chr2	119809423	119818091	+	11	2575	5857	512621	ENSMUSG00000027298.17	ENCODEMT000512621	Tyro3	ENCODEMT000512621	Known	ISM	Suffix	0.699999988079071	None	None	None	None
m54284U_191107_221739/149424094/ccs	PacBio_Cortex_Rep1	mm10_ERCC_SIRV	chr7	126799136	126795235	-	9	1392	23517	61230	ENSMUSG00000030695.16	ENSMUST00000032934.11	Aldoa	Aldoa-201	Known	Known	None	0.10000000149011612	None	None	None	None
m54284U_191109_043049/38799578/ccs	PacBio_Cortex_Rep2	mm10_ERCC_SIRV	chr11	97841323	97843034	+	2	1105	34283	90301	ENSMUSG00000050538.8	ENSMUST00000170806.1	B230217C12Rik	B230217C12Rik-204	Known	Known	None	0.800000011920929	None	None	None	None
m54284U_191107_221739/7801107/ccs	PacBio_Cortex_Rep1	mm10_ERCC_SIRV	chr16	49855663	49911679	+	11	1896	45468	117830	ENSMUSG00000055447.19	ENSMUST00000229206.1	Cd47	Cd47-205	Known	Known	None	0.8500000238418579	None	None	None	None
m54284U_191212_053548/119866067/ccs	PacBio_Hippocampus_Rep1	mm10_ERCC_SIRV	chr14	121761785	121759000	-	1	2786	42601	512629	ENSMUSG00000025558.17	ENCODEMT000512629	Dock9	ENCODEMT000512629	Known	Genomic	None	0.800000011920929	None	None	None	None
m54284U_191213_120042/142476859/ccs	PacBio_Hippocampus_Rep2	mm10_ERCC_SIRV	chr9	106685940	106658754	-	6	2005	28955	75859	ENSMUSG00000040813.16	ENSMUST00000163441.7	Tex264	Tex264-202	Known	Known	None	0.15000000596046448	None	None	None	None
m54284U_191213_120042/139133930/ccs	PacBio_Hippocampus_Rep2	mm10_ERCC_SIRV	chr18	82554533	82585627	+	6	2041	49728	129850	ENSMUSG00000041607.17	ENSMUST00000142850.8	Mbp	Mbp-212	Known	Known	None	0.20000000298023224	None	None	None	None
m54284U_191107_221739/10946653/ccs	PacBio_Cortex_Rep1	mm10_ERCC_SIRV	chr16	49855663	49911679	+	11	1896	45468	117830	ENSMUSG00000055447.19	ENSMUST00000229206.1	Cd47	Cd47-205	Known	Known	None	0.8500000238418579	None	None	None	None
m54284U_191212_053548/170396419/ccs	PacBio_Hippocampus_Rep1	mm10_ERCC_SIRV	chr4	129121307	129111572	-	4	1545	12139	31364	ENSMUSG00000028785.13	ENSMUST00000030572.9	Hpca	Hpca-201	Known	Known	None	0.15000000596046448	None	None	None	None
m54284U_191107_221739/21563046/ccs	PacBio_Cortex_Rep1	mm10_ERCC_SIRV	chr14	121773999	121776345	+	1	2353	87422	512630	ENCODEMG000087422	ENCODEMT000512630	ENCODEMG000087422	ENCODEMT000512630	Antisense	Antisense	None	0.75	None	None	None	None
m54284U_191212_053548/86378831/ccs	PacBio_Hippocampus_Rep1	mm10_ERCC_SIRV	chr2	119809426	119818091	+	11	2572	5857	512621	ENSMUSG00000027298.17	ENCODEMT000512621	Tyro3	ENCODEMT000512621	Known	ISM	Suffix	0.699999988079071	None	None	None	None
m54284U_191107_221739/15795719/ccs	PacBio_Cortex_Rep1	mm10_ERCC_SIRV	chr16	49855663	49911679	+	10	1883	45468	117831	ENSMUSG00000055447.19	ENSMUST00000231187.1	Cd47	Cd47-210	Known	Known	None	0.8500000238418579	None	None	None	None
m54284U_191213_120042/139134023/ccs	PacBio_Hippocampus_Rep2	mm10_ERCC_SIRV	chr18	82554533	82585627	+	6	1983	49728	129849	ENSMUSG00000041607.17	ENSMUST00000152071.8	Mbp	Mbp-215	Known	Known	None	0.20000000298023224	None	None	None	None
m54284U_191107_221739/149555081/ccs	PacBio_Cortex_Rep1	mm10_ERCC_SIRV	chr7	126799141	126795235	-	9	1397	23517	61230	ENSMUSG00000030695.16	ENSMUST00000032934.11	Aldoa	Aldoa-201	Known	Known	None	0.10000000149011612	None	None	None	None
m54284U_191213_120042/152175141/ccs	PacBio_Hippocampus_Rep2	mm10_ERCC_SIRV	chr9	106685901	106658754	-	6	1966	28955	75859	ENSMUSG00000040813.16	ENSMUST00000163441.7	Tex264	Tex264-202	Known	Known	None	0.15000000596046448	None	None	None	None
m54284U_191107_221739/45747037/ccs	PacBio_Cortex_Rep1	mm10_ERCC_SIRV	chr1	185332166	185357769	+	10	2220	3266	8108	ENSMUSG00000026617.16	ENSMUST00000210277.1	Bpnt1	Bpnt1-205	Known	Known	None	0.25	None	None	None	None
m54284U_191107_221739/115409253/ccs	PacBio_Cortex_Rep1	mm10_ERCC_SIRV	chr5	135057663	135052960	-	6	790	15720	512631	ENSMUSG00000005378.17	ENCODEMT000512631	Bud23	ENCODEMT000512631	Known	ISM	Suffix	0.10000000149011612	None	None	None	None
m54284U_191107_221739/16056674/ccs	PacBio_Cortex_Rep1	mm10_ERCC_SIRV	chr16	49855663	49911681	+	11	1898	45468	117830	ENSMUSG00000055447.19	ENSMUST00000229206.1	Cd47	Cd47-205	Known	Known	None	0.8999999761581421	None	None	None	None
m54284U_191212_053548/83429055/ccs	PacBio_Hippocampus_Rep1	mm10_ERCC_SIRV	chr14	121783616	121786400	+	1	2785	87423	512632	ENCODEMG000087423	ENCODEMT000512632	ENCODEMG000087423	ENCODEMT000512632	Antisense	Antisense	None	0.8999999761581421	None	None	None	None
m54284U_191212_053548/170461564/ccs	PacBio_Hippocampus_Rep1	mm10_ERCC_SIRV	chr4	129121246	129111572	-	4	1484	12139	31364	ENSMUSG00000028785.13	ENSMUST00000030572.9	Hpca	Hpca-201	Known	Known	None	0.15000000596046448	None	None	None	None
m54284U_191213_120042/139134959/ccs	PacBio_Hippocampus_Rep2	mm10_ERCC_SIRV	chr18	82554533	82585627	+	5	1905	49728	129852	ENSMUSG00000041607.17	ENSMUST00000133193.8	Mbp	Mbp-211	Known	Known	None	0.20000000298023224	None	None	None	None
m54284U_191109_043049/157352748/ccs	PacBio_Cortex_Rep2	mm10_ERCC_SIRV	chr2	119809439	119818091	+	11	2559	5857	512621	ENSMUSG00000027298.17	ENCODEMT000512621	Tyro3	ENCODEMT000512621	Known	ISM	Suffix	0.699999988079071	None	None	None	None
m54284U_191107_221739/102958844/ccs	PacBio_Cortex_Rep1	mm10_ERCC_SIRV	chr1	185332166	185357769	+	10	2220	3266	8108	ENSMUSG00000026617.16	ENSMUST00000210277.1	Bpnt1	Bpnt1-205	Known	Known	None	0.25	None	None	None	None
m54284U_191213_120042/88607186/ccs	PacBio_Hippocampus_Rep2	mm10_ERCC_SIRV	chr14	121783616	121786400	+	1	2785	87423	512632	ENCODEMG000087423	ENCODEMT000512632	ENCODEMG000087423	ENCODEMT000512632	Antisense	Antisense	None	0.8999999761581421	None	None	None	None
m54284U_191107_221739/16844895/ccs	PacBio_Cortex_Rep1	mm10_ERCC_SIRV	chr16	49855663	49911679	+	12	1959	45468	117834	ENSMUSG00000055447.19	ENSMUST00000230641.1	Cd47	Cd47-208	Known	Known	None	0.8500000238418579	None	None	None	None
m54284U_191213_120042/152241013/ccs	PacBio_Hippocampus_Rep2	mm10_ERCC_SIRV	chr9	106685905	106658754	-	6	1579	28955	75858	ENSMUSG00000040813.16	ENSMUST00000169068.7	Tex264	Tex264-203	Known	Known	None	0.15000000596046448	None	None	None	None
m54284U_191107_221739/149685691/ccs	PacBio_Cortex_Rep1	mm10_ERCC_SIRV	chr7	126799139	126795235	-	9	1395	23517	61230	ENSMUSG00000030695.16	ENSMUST00000032934.11	Aldoa	Aldoa-201	Known	Known	None	0.10000000149011612	None	None	None	None
m54284U_191213_120042/129107030/ccs	PacBio_Hippocampus_Rep2	mm10_ERCC_SIRV	chr14	121783616	121786400	+	1	2785	87423	512632	ENCODEMG000087423	ENCODEMT000512632	ENCODEMG000087423	ENCODEMT000512632	Antisense	Antisense	None	0.8999999761581421	None	None	None	None
m54284U_191213_120042/139135463/ccs	PacBio_Hippocampus_Rep2	mm10_ERCC_SIRV	chr18	82554533	82585626	+	5	1904	49728	129852	ENSMUSG00000041607.17	ENSMUST00000133193.8	Mbp	Mbp-211	Known	Known	None	0.20000000298023224	None	None	None	None
m54284U_191107_221739/19269655/ccs	PacBio_Cortex_Rep1	mm10_ERCC_SIRV	chr16	49855663	49911681	+	11	1898	45468	117830	ENSMUSG00000055447.19	ENSMUST00000229206.1	Cd47	Cd47-205	Known	Known	None	0.8999999761581421	None	None	None	None
m54284U_191212_053548/171573314/ccs	PacBio_Hippocampus_Rep1	mm10_ERCC_SIRV	chr4	129121244	129111572	-	4	1482	12139	31364	ENSMUSG00000028785.13	ENSMUST00000030572.9	Hpca	Hpca-201	Known	Known	None	0.15000000596046448	None	None	None	None
m54284U_191109_043049/86510412/ccs	PacBio_Cortex_Rep2	mm10_ERCC_SIRV	chr11	97841323	97843407	+	2	1478	34283	90301	ENSMUSG00000050538.8	ENSMUST00000170806.1	B230217C12Rik	B230217C12Rik-204	Known	Known	None	0.75	None	None	None	None
m54284U_191213_120042/112593529/ccs	PacBio_Hippocampus_Rep2	mm10_ERCC_SIRV	chr14	121788380	121793667	+	1	5288	87424	512633	ENCODEMG000087424	ENCODEMT000512633	ENCODEMG000087424	ENCODEMT000512633	Antisense	Antisense	None	0.949999988079071	None	None	None	None
m54284U_191109_043049/45550304/ccs	PacBio_Cortex_Rep2	mm10_ERCC_SIRV	chr1	185332157	185357769	+	10	2216	3266	512500	ENSMUSG00000026617.16	ENCODEMT000512500	Bpnt1	ENCODEMT000512500	Known	NIC	None	0.25	None	None	None	None
m54284U_191212_053548/103614876/ccs	PacBio_Hippocampus_Rep1	mm10_ERCC_SIRV	chr2	119809440	119818091	+	11	2558	5857	512621	ENSMUSG00000027298.17	ENCODEMT000512621	Tyro3	ENCODEMT000512621	Known	ISM	Suffix	0.699999988079071	None	None	None	None
m54284U_191107_221739/124258064/ccs	PacBio_Cortex_Rep1	mm10_ERCC_SIRV	chr5	135064090	135052979	-	12	1282	15720	512439	ENSMUSG00000005378.17	ENCODEMT000512439	Bud23	ENCODEMT000512439	Known	ISM	Suffix	0.10000000149011612	None	None	None	None
m54284U_191107_221739/21693612/ccs	PacBio_Cortex_Rep1	mm10_ERCC_SIRV	chr16	49855809	49911076	+	9	1237	45468	511633	ENSMUSG00000055447.19	ENCODEMT000511633	Cd47	ENCODEMT000511633	Known	NIC	None	0.3499999940395355	None	None	None	None
m54284U_191213_120042/166856831/ccs	PacBio_Hippocampus_Rep2	mm10_ERCC_SIRV	chr9	106685904	106658754	-	6	1578	28955	75858	ENSMUSG00000040813.16	ENSMUST00000169068.7	Tex264	Tex264-203	Known	Known	None	0.15000000596046448	None	None	None	None
m54284U_191213_120042/139266251/ccs	PacBio_Hippocampus_Rep2	mm10_ERCC_SIRV	chr18	82554533	82585630	+	6	1980	49728	129849	ENSMUSG00000041607.17	ENSMUST00000152071.8	Mbp	Mbp-215	Known	Known	None	0.10000000149011612	None	None	None	None
m54284U_191107_221739/149816741/ccs	PacBio_Cortex_Rep1	mm10_ERCC_SIRV	chr7	126799187	126795235	-	9	1451	23517	61230	ENSMUSG00000030695.16	ENSMUST00000032934.11	Aldoa	Aldoa-201	Known	Known	None	0.10000000149011612	None	None	None	None
m54284U_191212_053548/171640951/ccs	PacBio_Hippocampus_Rep1	mm10_ERCC_SIRV	chr4	129121246	129111572	-	4	1484	12139	31364	ENSMUSG00000028785.13	ENSMUST00000030572.9	Hpca	Hpca-201	Known	Known	None	0.15000000596046448	None	None	None	None
m54284U_191107_221739/26281432/ccs	PacBio_Cortex_Rep1	mm10_ERCC_SIRV	chr16	49855663	49911680	+	11	1897	45468	117830	ENSMUSG00000055447.19	ENSMUST00000229206.1	Cd47	Cd47-205	Known	Known	None	0.8500000238418579	None	None	None	None
m54284U_191109_043049/42075859/ccs	PacBio_Cortex_Rep2	mm10_ERCC_SIRV	chr14	121797960	121801029	+	1	3070	87425	512634	ENCODEMG000087425	ENCODEMT000512634	ENCODEMG000087425	ENCODEMT000512634	Intergenic	Intergenic	None	0.8500000238418579	None	None	None	None
m54284U_191212_053548/85002305/ccs	PacBio_Hippocampus_Rep1	mm10_ERCC_SIRV	chr1	185332166	185357769	+	10	2220	3266	8108	ENSMUSG00000026617.16	ENSMUST00000210277.1	Bpnt1	Bpnt1-205	Known	Known	None	0.25	None	None	None	None
m54284U_191213_120042/139331768/ccs	PacBio_Hippocampus_Rep2	mm10_ERCC_SIRV	chr18	82554533	82585606	+	6	2007	49728	129850	ENSMUSG00000041607.17	ENSMUST00000142850.8	Mbp	Mbp-212	Known	Known	None	0.6000000238418579	None	None	None	None
m54284U_191107_221739/159384236/ccs	PacBio_Cortex_Rep1	mm10_ERCC_SIRV	chr2	119809442	119818121	+	11	2586	5857	512621	ENSMUSG00000027298.17	ENCODEMT000512621	Tyro3	ENCODEMT000512621	Known	ISM	Suffix	0.15000000596046448	None	None	None	None
m54284U_191107_221739/30541327/ccs	PacBio_Cortex_Rep1	mm10_ERCC_SIRV	chr16	49855663	49911677	+	11	1894	45468	117830	ENSMUSG00000055447.19	ENSMUST00000229206.1	Cd47	Cd47-205	Known	Known	None	0.75	None	None	None	None
m54284U_191107_221739/163578932/ccs	PacBio_Cortex_Rep1	mm10_ERCC_SIRV	chr14	121798450	121801029	+	1	2457	87425	512634	ENCODEMG000087425	ENCODEMT000512634	ENCODEMG000087425	ENCODEMT000512634	Intergenic	Intergenic	None	0.8500000238418579	None	None	None	None
m54284U_191212_053548/7930127/ccs	PacBio_Hippocampus_Rep1	mm10_ERCC_SIRV	chr11	97841323	97843431	+	2	1490	34283	90299	ENSMUSG00000050538.8	ENSMUST00000155954.2	B230217C12Rik	B230217C12Rik-202	Known	Known	None	0.5	None	None	None	None
m54284U_191213_120042/167248024/ccs	PacBio_Hippocampus_Rep2	mm10_ERCC_SIRV	chr9	106685917	106658754	-	6	1982	28955	75859	ENSMUSG00000040813.16	ENSMUST00000163441.7	Tex264	Tex264-202	Known	Known	None	0.15000000596046448	None	None	None	None
m54284U_191213_120042/118030523/ccs	PacBio_Hippocampus_Rep2	mm10_ERCC_SIRV	chr14	121799031	121801028	+	1	1875	87425	512634	ENCODEMG000087425	ENCODEMT000512634	ENCODEMG000087425	ENCODEMT000512634	Intergenic	Intergenic	None	0.800000011920929	None	None	None	None
m54284U_191212_053548/172296104/ccs	PacBio_Hippocampus_Rep1	mm10_ERCC_SIRV	chr4	129121280	129111572	-	4	1518	12139	31364	ENSMUSG00000028785.13	ENSMUST00000030572.9	Hpca	Hpca-201	Known	Known	None	0.15000000596046448	None	None	None	None
m54284U_191107_221739/149817335/ccs	PacBio_Cortex_Rep1	mm10_ERCC_SIRV	chr7	126799183	126795235	-	9	1439	23517	61230	ENSMUSG00000030695.16	ENSMUST00000032934.11	Aldoa	Aldoa-201	Known	Known	None	0.10000000149011612	None	None	None	None
m54284U_191107_221739/135005399/ccs	PacBio_Cortex_Rep1	mm10_ERCC_SIRV	chr5	135064090	135052979	-	12	1282	15720	512439	ENSMUSG00000005378.17	ENCODEMT000512439	Bud23	ENCODEMT000512439	Known	ISM	Suffix	0.10000000149011612	None	None	None	None
m54284U_191213_120042/139396557/ccs	PacBio_Hippocampus_Rep2	mm10_ERCC_SIRV	chr18	82554533	82585607	+	5	1885	49728	129852	ENSMUSG00000041607.17	ENSMUST00000133193.8	Mbp	Mbp-211	Known	Known	None	0.6000000238418579	None	None	None	None
m54284U_191107_221739/35915968/ccs	PacBio_Cortex_Rep1	mm10_ERCC_SIRV	chr16	49855663	49911681	+	11	1898	45468	117830	ENSMUSG00000055447.19	ENSMUST00000229206.1	Cd47	Cd47-205	Known	Known	None	0.8999999761581421	None	None	None	None
m54284U_191213_120042/1638654/ccs	PacBio_Hippocampus_Rep2	mm10_ERCC_SIRV	chr1	185332166	185357767	+	9	2173	3266	8107	ENSMUSG00000026617.16	ENSMUST00000027916.12	Bpnt1	Bpnt1-201	Known	Known	None	0.25	None	None	None	None
m54284U_191109_043049/171049555/ccs	PacBio_Cortex_Rep2	mm10_ERCC_SIRV	chr14	121807532	121805029	-	1	2504	87426	512635	ENCODEMG000087426	ENCODEMT000512635	ENCODEMG000087426	ENCODEMT000512635	Intergenic	Intergenic	None	0.8999999761581421	None	None	None	None
m54284U_191107_221739/10421516/ccs	PacBio_Cortex_Rep1	mm10_ERCC_SIRV	chr2	119809453	119818091	+	11	2545	5857	512621	ENSMUSG00000027298.17	ENCODEMT000512621	Tyro3	ENCODEMT000512621	Known	ISM	Suffix	0.699999988079071	None	None	None	None
m54284U_191107_221739/41617538/ccs	PacBio_Cortex_Rep1	mm10_ERCC_SIRV	chr16	49855663	49911681	+	11	1906	45468	117830	ENSMUSG00000055447.19	ENSMUST00000229206.1	Cd47	Cd47-205	Known	Known	None	0.8999999761581421	None	None	None	None
m54284U_191212_053548/170459280/ccs	PacBio_Hippocampus_Rep1	mm10_ERCC_SIRV	chr14	121878539	122021033	+	8	2171	42604	512636	ENSMUSG00000041765.6	ENCODEMT000512636	Ubac2	ENCODEMT000512636	Known	NIC	None	0.20000000298023224	None	None	None	None
m54284U_191213_120042/139397182/ccs	PacBio_Hippocampus_Rep2	mm10_ERCC_SIRV	chr18	82554533	82585631	+	5	1909	49728	129852	ENSMUSG00000041607.17	ENSMUST00000133193.8	Mbp	Mbp-211	Known	Known	None	0.15000000596046448	None	None	None	None
m54284U_191213_120042/168691669/ccs	PacBio_Hippocampus_Rep2	mm10_ERCC_SIRV	chr9	106685927	106658754	-	6	1401	28955	75860	ENSMUSG00000040813.16	ENSMUST00000046735.10	Tex264	Tex264-201	Known	Known	None	0.15000000596046448	None	None	None	None
m54284U_191212_053548/172361181/ccs	PacBio_Hippocampus_Rep1	mm10_ERCC_SIRV	chr4	129121245	129111572	-	4	1476	12139	31364	ENSMUSG00000028785.13	ENSMUST00000030572.9	Hpca	Hpca-201	Known	Known	None	0.15000000596046448	None	None	None	None
m54284U_191213_120042/94702087/ccs	PacBio_Hippocampus_Rep2	mm10_ERCC_SIRV	chr1	185332166	185357768	+	10	2219	3266	8108	ENSMUSG00000026617.16	ENSMUST00000210277.1	Bpnt1	Bpnt1-205	Known	Known	None	0.25	None	None	None	None
m54284U_191107_221739/44173383/ccs	PacBio_Cortex_Rep1	mm10_ERCC_SIRV	chr16	49855663	49911681	+	12	1961	45468	117834	ENSMUSG00000055447.19	ENSMUST00000230641.1	Cd47	Cd47-208	Known	Known	None	0.8999999761581421	None	None	None	None
m54284U_191107_221739/149881045/ccs	PacBio_Cortex_Rep1	mm10_ERCC_SIRV	chr7	126799185	126795235	-	9	1441	23517	61230	ENSMUSG00000030695.16	ENSMUST00000032934.11	Aldoa	Aldoa-201	Known	Known	None	0.10000000149011612	None	None	None	None
m54284U_191212_053548/59311319/ccs	PacBio_Hippocampus_Rep1	mm10_ERCC_SIRV	chr11	97841323	97843808	+	2	1879	34283	90301	ENSMUSG00000050538.8	ENSMUST00000170806.1	B230217C12Rik	B230217C12Rik-204	Known	Known	None	0.800000011920929	None	None	None	None
m54284U_191213_120042/139461681/ccs	PacBio_Hippocampus_Rep2	mm10_ERCC_SIRV	chr18	82554533	82585607	+	5	1885	49728	129852	ENSMUSG00000041607.17	ENSMUST00000133193.8	Mbp	Mbp-211	Known	Known	None	0.6000000238418579	None	None	None	None
m54284U_191212_053548/20317572/ccs	PacBio_Hippocampus_Rep1	mm10_ERCC_SIRV	chr14	121878631	122021042	+	8	2168	42604	512636	ENSMUSG00000041765.6	ENCODEMT000512636	Ubac2	ENCODEMT000512636	Known	NIC	None	0.20000000298023224	None	None	None	None
m54284U_191212_053548/155388546/ccs	PacBio_Hippocampus_Rep1	mm10_ERCC_SIRV	chr2	119809470	119818091	+	11	2528	5857	512621	ENSMUSG00000027298.17	ENCODEMT000512621	Tyro3	ENCODEMT000512621	Known	ISM	Suffix	0.699999988079071	None	None	None	None
m54284U_191109_043049/4718988/ccs	PacBio_Cortex_Rep2	mm10_ERCC_SIRV	chr5	135064089	135052960	-	11	1712	15720	512637	ENSMUSG00000005378.17	ENCODEMT000512637	Bud23	ENCODEMT000512637	Known	NIC	None	0.10000000149011612	None	None	None	None
m54284U_191107_221739/58198708/ccs	PacBio_Cortex_Rep1	mm10_ERCC_SIRV	chr16	49855809	49911081	+	9	1242	45468	511633	ENSMUSG00000055447.19	ENCODEMT000511633	Cd47	ENCODEMT000511633	Known	NIC	None	0.25	None	None	None	None
m54284U_191212_053548/172885505/ccs	PacBio_Hippocampus_Rep1	mm10_ERCC_SIRV	chr4	129121245	129111572	-	4	1474	12139	31364	ENSMUSG00000028785.13	ENSMUST00000030572.9	Hpca	Hpca-201	Known	Known	None	0.15000000596046448	None	None	None	None
m54284U_191107_221739/6946827/ccs	PacBio_Cortex_Rep1	mm10_ERCC_SIRV	chr1	185332167	185357769	+	10	2219	3266	8108	ENSMUSG00000026617.16	ENSMUST00000210277.1	Bpnt1	Bpnt1-205	Known	Known	None	0.25	None	None	None	None
m54284U_191213_120042/173082814/ccs	PacBio_Hippocampus_Rep2	mm10_ERCC_SIRV	chr9	106682144	106658753	-	4	1022	28955	511988	ENSMUSG00000040813.16	ENCODEMT000511988	Tex264	ENCODEMT000511988	Known	ISM	Suffix	0.15000000596046448	None	None	None	None
m54284U_191213_120042/139528769/ccs	PacBio_Hippocampus_Rep2	mm10_ERCC_SIRV	chr18	82554533	82585635	+	6	2036	49728	129850	ENSMUSG00000041607.17	ENSMUST00000142850.8	Mbp	Mbp-212	Known	Known	None	0.10000000149011612	None	None	None	None
m54284U_191212_053548/21300698/ccs	PacBio_Hippocampus_Rep1	mm10_ERCC_SIRV	chr14	121878551	122021034	+	9	2208	42604	109680	ENSMUSG00000041765.6	ENSMUST00000039803.6	Ubac2	Ubac2-201	Known	Known	None	0.25	None	None	None	None
m54284U_191107_221739/64095538/ccs	PacBio_Cortex_Rep1	mm10_ERCC_SIRV	chr16	49855663	49911680	+	11	1897	45468	117830	ENSMUSG00000055447.19	ENSMUST00000229206.1	Cd47	Cd47-205	Known	Known	None	0.8500000238418579	None	None	None	None
m54284U_191107_221739/149946993/ccs	PacBio_Cortex_Rep1	mm10_ERCC_SIRV	chr7	126797442	126795236	-	7	1061	23517	510970	ENSMUSG00000030695.16	ENCODEMT000510970	Aldoa	ENCODEMT000510970	Known	ISM	Suffix	0.10000000149011612	None	None	None	None
m54284U_191107_221739/64946951/ccs	PacBio_Cortex_Rep1	mm10_ERCC_SIRV	chr2	119809483	119818091	+	11	2515	5857	512621	ENSMUSG00000027298.17	ENCODEMT000512621	Tyro3	ENCODEMT000512621	Known	ISM	Suffix	0.699999988079071	None	None	None	None
m54284U_191212_053548/59377577/ccs	PacBio_Hippocampus_Rep1	mm10_ERCC_SIRV	chr11	97841323	97843407	+	2	1478	34283	90301	ENSMUSG00000050538.8	ENSMUST00000170806.1	B230217C12Rik	B230217C12Rik-204	Known	Known	None	0.75	None	None	None	None
m54284U_191107_221739/68878824/ccs	PacBio_Cortex_Rep1	mm10_ERCC_SIRV	chr16	49855663	49911674	+	12	1954	45468	117834	ENSMUSG00000055447.19	ENSMUST00000230641.1	Cd47	Cd47-208	Known	Known	None	0.6000000238418579	None	None	None	None
m54284U_191212_053548/31129612/ccs	PacBio_Hippocampus_Rep1	mm10_ERCC_SIRV	chr14	121878551	122021034	+	9	2208	42604	109680	ENSMUSG00000041765.6	ENSMUST00000039803.6	Ubac2	Ubac2-201	Known	Known	None	0.25	None	None	None	None
m54284U_191213_120042/139659021/ccs	PacBio_Hippocampus_Rep2	mm10_ERCC_SIRV	chr18	82554533	82585607	+	5	1885	49728	129852	ENSMUSG00000041607.17	ENSMUST00000133193.8	Mbp	Mbp-211	Known	Known	None	0.6000000238418579	None	None	None	None
m54284U_191107_221739/10750356/ccs	PacBio_Cortex_Rep1	mm10_ERCC_SIRV	chr1	185332167	185357765	+	8	2043	3266	8110	ENSMUSG00000026617.16	ENSMUST00000110965.1	Bpnt1	Bpnt1-202	Known	Known	None	0.25	None	None	None	None
m54284U_191212_053548/174719172/ccs	PacBio_Hippocampus_Rep1	mm10_ERCC_SIRV	chr4	129121245	129111572	-	4	1483	12139	31364	ENSMUSG00000028785.13	ENSMUST00000030572.9	Hpca	Hpca-201	Known	Known	None	0.15000000596046448	None	None	None	None
m54284U_191213_120042/176292673/ccs	PacBio_Hippocampus_Rep2	mm10_ERCC_SIRV	chr9	106685923	106658754	-	6	1988	28955	75859	ENSMUSG00000040813.16	ENSMUST00000163441.7	Tex264	Tex264-202	Known	Known	None	0.15000000596046448	None	None	None	None
m54284U_191107_221739/70255149/ccs	PacBio_Cortex_Rep1	mm10_ERCC_SIRV	chr16	49855663	49911681	+	11	1898	45468	117830	ENSMUSG00000055447.19	ENSMUST00000229206.1	Cd47	Cd47-205	Known	Known	None	0.8999999761581421	None	None	None	None
m54284U_191109_043049/24641782/ccs	PacBio_Cortex_Rep2	mm10_ERCC_SIRV	chr5	135064068	135052959	-	10	1597	15720	512442	ENSMUSG00000005378.17	ENCODEMT000512442	Bud23	ENCODEMT000512442	Known	NIC	None	0.10000000149011612	None	None	None	None
m54284U_191213_120042/131467677/ccs	PacBio_Hippocampus_Rep2	mm10_ERCC_SIRV	chr14	121878551	122021034	+	9	2208	42604	109680	ENSMUSG00000041765.6	ENSMUST00000039803.6	Ubac2	Ubac2-201	Known	Known	None	0.25	None	None	None	None
m54284U_191109_043049/111543874/ccs	PacBio_Cortex_Rep2	mm10_ERCC_SIRV	chr14	121878552	122021034	+	9	2203	42604	512638	ENSMUSG00000041765.6	ENCODEMT000512638	Ubac2	ENCODEMT000512638	Known	NNC	None	0.25	None	None	None	None
m54284U_191213_120042/139854038/ccs	PacBio_Hippocampus_Rep2	mm10_ERCC_SIRV	chr18	82554533	82585607	+	5	1885	49728	129852	ENSMUSG00000041607.17	ENSMUST00000133193.8	Mbp	Mbp-211	Known	Known	None	0.6000000238418579	None	None	None	None
m54284U_191212_053548/17826999/ccs	PacBio_Hippocampus_Rep1	mm10_ERCC_SIRV	chr2	119809494	119818091	+	11	2504	5857	512621	ENSMUSG00000027298.17	ENCODEMT000512621	Tyro3	ENCODEMT000512621	Known	ISM	Suffix	0.699999988079071	None	None	None	None
m54284U_191107_221739/149948491/ccs	PacBio_Cortex_Rep1	mm10_ERCC_SIRV	chr7	126799171	126795235	-	9	1427	23517	61230	ENSMUSG00000030695.16	ENSMUST00000032934.11	Aldoa	Aldoa-201	Known	Known	None	0.10000000149011612	None	None	None	None
m54284U_191107_221739/29033618/ccs	PacBio_Cortex_Rep1	mm10_ERCC_SIRV	chr1	185332167	185357777	+	10	2227	3266	8108	ENSMUSG00000026617.16	ENSMUST00000210277.1	Bpnt1	Bpnt1-205	Known	Known	None	0.15000000596046448	None	None	None	None
m54284U_191107_221739/76220623/ccs	PacBio_Cortex_Rep1	mm10_ERCC_SIRV	chr16	49855663	49911678	+	11	1895	45468	117830	ENSMUSG00000055447.19	ENSMUST00000229206.1	Cd47	Cd47-205	Known	Known	None	0.800000011920929	None	None	None	None
m54284U_191212_053548/176490362/ccs	PacBio_Hippocampus_Rep1	mm10_ERCC_SIRV	chr4	129121240	129111572	-	4	1478	12139	31364	ENSMUSG00000028785.13	ENSMUST00000030572.9	Hpca	Hpca-201	Known	Known	None	0.15000000596046448	None	None	None	None
m54284U_191107_221739/459871/ccs	PacBio_Cortex_Rep1	mm10_ERCC_SIRV	chr9	106685921	106658755	-	6	1394	28955	75860	ENSMUSG00000040813.16	ENSMUST00000046735.10	Tex264	Tex264-201	Known	Known	None	0.15000000596046448	None	None	None	None
m54284U_191107_221739/32573674/ccs	PacBio_Cortex_Rep1	mm10_ERCC_SIRV	chr14	121878555	122021034	+	9	2204	42604	109680	ENSMUSG00000041765.6	ENSMUST00000039803.6	Ubac2	Ubac2-201	Known	Known	None	0.25	None	None	None	None
m54284U_191107_221739/80808198/ccs	PacBio_Cortex_Rep1	mm10_ERCC_SIRV	chr16	49855663	49911053	+	11	1270	45468	117830	ENSMUSG00000055447.19	ENSMUST00000229206.1	Cd47	Cd47-205	Known	Known	None	0.6000000238418579	None	None	None	None
m54284U_191212_053548/104400146/ccs	PacBio_Hippocampus_Rep1	mm10_ERCC_SIRV	chr11	97841323	97843424	+	2	1466	34283	90300	ENSMUSG00000050538.8	ENSMUST00000164364.1	B230217C12Rik	B230217C12Rik-203	Known	Known	None	0.5	None	None	None	None
m54284U_191213_120042/139919436/ccs	PacBio_Hippocampus_Rep2	mm10_ERCC_SIRV	chr18	82554533	82585627	+	6	2028	49728	129850	ENSMUSG00000041607.17	ENSMUST00000142850.8	Mbp	Mbp-212	Known	Known	None	0.20000000298023224	None	None	None	None
m54284U_191109_043049/63832401/ccs	PacBio_Cortex_Rep2	mm10_ERCC_SIRV	chr2	119809495	119817937	+	11	2339	5857	512621	ENSMUSG00000027298.17	ENCODEMT000512621	Tyro3	ENCODEMT000512621	Known	ISM	Suffix	0.25	None	None	None	None
m54284U_191107_221739/78578600/ccs	PacBio_Cortex_Rep1	mm10_ERCC_SIRV	chr1	185332167	185357767	+	9	2172	3266	8107	ENSMUSG00000026617.16	ENSMUST00000027916.12	Bpnt1	Bpnt1-201	Known	Known	None	0.25	None	None	None	None
m54284U_191109_043049/65603475/ccs	PacBio_Cortex_Rep2	mm10_ERCC_SIRV	chr5	135064089	135052979	-	12	1281	15720	512439	ENSMUSG00000005378.17	ENCODEMT000512439	Bud23	ENCODEMT000512439	Known	ISM	Suffix	0.10000000149011612	None	None	None	None
m54284U_191107_221739/92865580/ccs	PacBio_Cortex_Rep1	mm10_ERCC_SIRV	chr16	49855663	49911676	+	11	1893	45468	117830	ENSMUSG00000055447.19	ENSMUST00000229206.1	Cd47	Cd47-205	Known	Known	None	0.699999988079071	None	None	None	None
m54284U_191107_221739/150014053/ccs	PacBio_Cortex_Rep1	mm10_ERCC_SIRV	chr7	126800044	126795235	-	9	1346	23517	511350	ENSMUSG00000030695.16	ENCODEMT000511350	Aldoa	ENCODEMT000511350	Known	NIC	None	0.10000000149011612	None	None	None	None
m54284U_191212_053548/120784086/ccs	PacBio_Hippocampus_Rep1	mm10_ERCC_SIRV	chr14	121878559	122021029	+	9	2195	42604	109680	ENSMUSG00000041765.6	ENSMUST00000039803.6	Ubac2	Ubac2-201	Known	Known	None	0.15000000596046448	None	None	None	None
m54284U_191212_053548/176750644/ccs	PacBio_Hippocampus_Rep1	mm10_ERCC_SIRV	chr4	129121319	129111572	-	4	1557	12139	31364	ENSMUSG00000028785.13	ENSMUST00000030572.9	Hpca	Hpca-201	Known	Known	None	0.15000000596046448	None	None	None	None
m54284U_191213_120042/140116565/ccs	PacBio_Hippocampus_Rep2	mm10_ERCC_SIRV	chr18	82554533	82585627	+	5	1905	49728	129852	ENSMUSG00000041607.17	ENSMUST00000133193.8	Mbp	Mbp-211	Known	Known	None	0.20000000298023224	None	None	None	None
m54284U_191107_221739/2031748/ccs	PacBio_Cortex_Rep1	mm10_ERCC_SIRV	chr9	106685913	106658755	-	6	1386	28955	75860	ENSMUSG00000040813.16	ENSMUST00000046735.10	Tex264	Tex264-201	Known	Known	None	0.15000000596046448	None	None	None	None
m54284U_191107_221739/95879444/ccs	PacBio_Cortex_Rep1	mm10_ERCC_SIRV	chr16	49855663	49911677	+	11	1894	45468	117830	ENSMUSG00000055447.19	ENSMUST00000229206.1	Cd47	Cd47-205	Known	Known	None	0.75	None	None	None	None
m54284U_191212_053548/142344635/ccs	PacBio_Hippocampus_Rep1	mm10_ERCC_SIRV	chr14	121878559	122021034	+	9	2200	42604	109680	ENSMUSG00000041765.6	ENSMUST00000039803.6	Ubac2	Ubac2-201	Known	Known	None	0.25	None	None	None	None
m54284U_191107_221739/81725353/ccs	PacBio_Cortex_Rep1	mm10_ERCC_SIRV	chr1	185332167	185357769	+	9	2174	3266	8107	ENSMUSG00000026617.16	ENSMUST00000027916.12	Bpnt1	Bpnt1-201	Known	Known	None	0.25	None	None	None	None
m54284U_191212_053548/18089281/ccs	PacBio_Hippocampus_Rep1	mm10_ERCC_SIRV	chr2	119809495	119818091	+	11	2503	5857	512621	ENSMUSG00000027298.17	ENCODEMT000512621	Tyro3	ENCODEMT000512621	Known	ISM	Suffix	0.699999988079071	None	None	None	None
m54284U_191213_120042/140116815/ccs	PacBio_Hippocampus_Rep2	mm10_ERCC_SIRV	chr18	82554533	82585636	+	6	1992	49728	129849	ENSMUSG00000041607.17	ENSMUST00000152071.8	Mbp	Mbp-215	Known	Known	None	0.10000000149011612	None	None	None	None
m54284U_191212_053548/111937228/ccs	PacBio_Hippocampus_Rep1	mm10_ERCC_SIRV	chr11	97841323	97843034	+	2	1105	34283	90301	ENSMUSG00000050538.8	ENSMUST00000170806.1	B230217C12Rik	B230217C12Rik-204	Known	Known	None	0.800000011920929	None	None	None	None
m54284U_191107_221739/96011715/ccs	PacBio_Cortex_Rep1	mm10_ERCC_SIRV	chr16	49855663	49911679	+	11	1896	45468	117830	ENSMUSG00000055447.19	ENSMUST00000229206.1	Cd47	Cd47-205	Known	Known	None	0.8500000238418579	None	None	None	None
m54284U_191107_221739/150144645/ccs	PacBio_Cortex_Rep1	mm10_ERCC_SIRV	chr7	126799136	126795235	-	9	1392	23517	61230	ENSMUSG00000030695.16	ENSMUST00000032934.11	Aldoa	Aldoa-201	Known	Known	None	0.10000000149011612	None	None	None	None
m54284U_191212_053548/176949898/ccs	PacBio_Hippocampus_Rep1	mm10_ERCC_SIRV	chr4	129121245	129111572	-	4	1483	12139	31364	ENSMUSG00000028785.13	ENSMUST00000030572.9	Hpca	Hpca-201	Known	Known	None	0.15000000596046448	None	None	None	None
m54284U_191212_053548/167052832/ccs	PacBio_Hippocampus_Rep1	mm10_ERCC_SIRV	chr14	121878559	122020236	+	9	1402	42604	109680	ENSMUSG00000041765.6	ENSMUST00000039803.6	Ubac2	Ubac2-201	Known	Known	None	0.15000000596046448	None	None	None	None
m54284U_191107_221739/5180144/ccs	PacBio_Cortex_Rep1	mm10_ERCC_SIRV	chr9	106685940	106658755	-	6	1413	28955	75860	ENSMUSG00000040813.16	ENSMUST00000046735.10	Tex264	Tex264-201	Known	Known	None	0.15000000596046448	None	None	None	None
m54284U_191109_043049/74189493/ccs	PacBio_Cortex_Rep2	mm10_ERCC_SIRV	chr5	135064087	135052959	-	10	1616	15720	512442	ENSMUSG00000005378.17	ENCODEMT000512442	Bud23	ENCODEMT000512442	Known	NIC	None	0.10000000149011612	None	None	None	None
m54284U_191107_221739/96666976/ccs	PacBio_Cortex_Rep1	mm10_ERCC_SIRV	chr16	49855663	49911679	+	11	1896	45468	117830	ENSMUSG00000055447.19	ENSMUST00000229206.1	Cd47	Cd47-205	Known	Known	None	0.8500000238418579	None	None	None	None
m54284U_191213_120042/140118074/ccs	PacBio_Hippocampus_Rep2	mm10_ERCC_SIRV	chr18	82554533	82585625	+	5	1903	49728	129852	ENSMUSG00000041607.17	ENSMUST00000133193.8	Mbp	Mbp-211	Known	Known	None	0.20000000298023224	None	None	None	None
m54284U_191109_043049/11010577/ccs	PacBio_Cortex_Rep2	mm10_ERCC_SIRV	chr1	185332167	185357766	+	9	2171	3266	8107	ENSMUSG00000026617.16	ENSMUST00000027916.12	Bpnt1	Bpnt1-201	Known	Known	None	0.25	None	None	None	None
m54284U_191212_053548/53150653/ccs	PacBio_Hippocampus_Rep1	mm10_ERCC_SIRV	chr2	119809495	119818091	+	11	2503	5857	512621	ENSMUSG00000027298.17	ENCODEMT000512621	Tyro3	ENCODEMT000512621	Known	ISM	Suffix	0.699999988079071	None	None	None	None
m54284U_191212_053548/169411416/ccs	PacBio_Hippocampus_Rep1	mm10_ERCC_SIRV	chr14	121878559	122021039	+	9	2205	42604	109680	ENSMUSG00000041765.6	ENSMUST00000039803.6	Ubac2	Ubac2-201	Known	Known	None	0.20000000298023224	None	None	None	None
m54284U_191107_221739/99419310/ccs	PacBio_Cortex_Rep1	mm10_ERCC_SIRV	chr16	49855663	49911681	+	11	1898	45468	117830	ENSMUSG00000055447.19	ENSMUST00000229206.1	Cd47	Cd47-205	Known	Known	None	0.8999999761581421	None	None	None	None
m54284U_191213_120042/140118118/ccs	PacBio_Hippocampus_Rep2	mm10_ERCC_SIRV	chr18	82554533	82585625	+	5	1969	49728	129851	ENSMUSG00000041607.17	ENSMUST00000080658.11	Mbp	Mbp-204	Known	Known	None	0.20000000298023224	None	None	None	None
m54284U_191107_221739/150210907/ccs	PacBio_Cortex_Rep1	mm10_ERCC_SIRV	chr7	126799141	126795235	-	9	1397	23517	61230	ENSMUSG00000030695.16	ENSMUST00000032934.11	Aldoa	Aldoa-201	Known	Known	None	0.10000000149011612	None	None	None	None
m54284U_191212_053548/177340832/ccs	PacBio_Hippocampus_Rep1	mm10_ERCC_SIRV	chr4	129121248	129111572	-	4	1486	12139	31364	ENSMUSG00000028785.13	ENSMUST00000030572.9	Hpca	Hpca-201	Known	Known	None	0.15000000596046448	None	None	None	None
m54284U_191212_053548/118751278/ccs	PacBio_Hippocampus_Rep1	mm10_ERCC_SIRV	chr11	97841323	97843034	+	2	1093	34283	90299	ENSMUSG00000050538.8	ENSMUST00000155954.2	B230217C12Rik	B230217C12Rik-202	Known	Known	None	0.800000011920929	None	None	None	None
m54284U_191109_043049/58460702/ccs	PacBio_Cortex_Rep2	mm10_ERCC_SIRV	chr1	185332167	185357769	+	10	2219	3266	8108	ENSMUSG00000026617.16	ENSMUST00000210277.1	Bpnt1	Bpnt1-205	Known	Known	None	0.25	None	None	None	None
m54284U_191107_221739/100534606/ccs	PacBio_Cortex_Rep1	mm10_ERCC_SIRV	chr16	49855663	49911679	+	12	1959	45468	117834	ENSMUSG00000055447.19	ENSMUST00000230641.1	Cd47	Cd47-208	Known	Known	None	0.8500000238418579	None	None	None	None
m54284U_191213_120042/93652157/ccs	PacBio_Hippocampus_Rep2	mm10_ERCC_SIRV	chr14	121878559	122021033	+	9	2199	42604	109680	ENSMUSG00000041765.6	ENSMUST00000039803.6	Ubac2	Ubac2-201	Known	Known	None	0.20000000298023224	None	None	None	None
m54284U_191107_221739/8913784/ccs	PacBio_Cortex_Rep1	mm10_ERCC_SIRV	chr9	106684997	106658756	-	5	1309	28955	511945	ENSMUSG00000040813.16	ENCODEMT000511945	Tex264	ENCODEMT000511945	Known	ISM	Suffix	0.15000000596046448	None	None	None	None
m54284U_191212_053548/147522190/ccs	PacBio_Hippocampus_Rep1	mm10_ERCC_SIRV	chr2	119809495	119818091	+	11	2503	5857	512621	ENSMUSG00000027298.17	ENCODEMT000512621	Tyro3	ENCODEMT000512621	Known	ISM	Suffix	0.699999988079071	None	None	None	None
m54284U_191109_043049/102369025/ccs	PacBio_Cortex_Rep2	mm10_ERCC_SIRV	chr5	135064090	135052959	-	10	1619	15720	512442	ENSMUSG00000005378.17	ENCODEMT000512442	Bud23	ENCODEMT000512442	Known	NIC	None	0.10000000149011612	None	None	None	None
m54284U_191213_120042/140182427/ccs	PacBio_Hippocampus_Rep2	mm10_ERCC_SIRV	chr18	82554533	82585627	+	6	2028	49728	129850	ENSMUSG00000041607.17	ENSMUST00000142850.8	Mbp	Mbp-212	Known	Known	None	0.20000000298023224	None	None	None	None
m54284U_191107_221739/109972188/ccs	PacBio_Cortex_Rep1	mm10_ERCC_SIRV	chr16	49855663	49911679	+	11	1896	45468	117830	ENSMUSG00000055447.19	ENSMUST00000229206.1	Cd47	Cd47-205	Known	Known	None	0.8500000238418579	None	None	None	None
m54284U_191212_053548/109905825/ccs	PacBio_Hippocampus_Rep1	mm10_ERCC_SIRV	chr14	121878560	122021032	+	9	2197	42604	109680	ENSMUSG00000041765.6	ENSMUST00000039803.6	Ubac2	Ubac2-201	Known	Known	None	0.20000000298023224	None	None	None	None
m54284U_191109_043049/70125063/ccs	PacBio_Cortex_Rep2	mm10_ERCC_SIRV	chr1	185332167	185357767	+	10	2217	3266	8108	ENSMUSG00000026617.16	ENSMUST00000210277.1	Bpnt1	Bpnt1-205	Known	Known	None	0.25	None	None	None	None
m54284U_191107_221739/150274768/ccs	PacBio_Cortex_Rep1	mm10_ERCC_SIRV	chr7	126799139	126795235	-	9	1395	23517	61230	ENSMUSG00000030695.16	ENSMUST00000032934.11	Aldoa	Aldoa-201	Known	Known	None	0.10000000149011612	None	None	None	None
m54284U_191212_053548/177471953/ccs	PacBio_Hippocampus_Rep1	mm10_ERCC_SIRV	chr4	129121239	129111572	-	4	1477	12139	31364	ENSMUSG00000028785.13	ENSMUST00000030572.9	Hpca	Hpca-201	Known	Known	None	0.15000000596046448	None	None	None	None
m54284U_191107_221739/107677145/ccs	PacBio_Cortex_Rep1	mm10_ERCC_SIRV	chr2	119809497	119818091	+	11	2501	5857	512621	ENSMUSG00000027298.17	ENCODEMT000512621	Tyro3	ENCODEMT000512621	Known	ISM	Suffix	0.699999988079071	None	None	None	None
m54284U_191107_221739/111542278/ccs	PacBio_Cortex_Rep1	mm10_ERCC_SIRV	chr16	49855663	49911681	+	11	1898	45468	117830	ENSMUSG00000055447.19	ENSMUST00000229206.1	Cd47	Cd47-205	Known	Known	None	0.8999999761581421	None	None	None	None
m54284U_191107_221739/12976213/ccs	PacBio_Cortex_Rep1	mm10_ERCC_SIRV	chr9	106685922	106658755	-	6	1395	28955	75860	ENSMUSG00000040813.16	ENSMUST00000046735.10	Tex264	Tex264-201	Known	Known	None	0.15000000596046448	None	None	None	None
m54284U_191212_053548/166527969/ccs	PacBio_Hippocampus_Rep1	mm10_ERCC_SIRV	chr14	121878560	122021033	+	9	2198	42604	109680	ENSMUSG00000041765.6	ENSMUST00000039803.6	Ubac2	Ubac2-201	Known	Known	None	0.20000000298023224	None	None	None	None
m54284U_191213_120042/140313228/ccs	PacBio_Hippocampus_Rep2	mm10_ERCC_SIRV	chr18	82554533	82585637	+	5	1915	49728	129852	ENSMUSG00000041607.17	ENSMUST00000133193.8	Mbp	Mbp-211	Known	Known	None	0.10000000149011612	None	None	None	None
m54284U_191212_053548/122095483/ccs	PacBio_Hippocampus_Rep1	mm10_ERCC_SIRV	chr11	97841323	97843432	+	2	1503	34283	90301	ENSMUSG00000050538.8	ENSMUST00000170806.1	B230217C12Rik	B230217C12Rik-204	Known	Known	None	0.5	None	None	None	None
m54284U_191107_221739/122028074/ccs	PacBio_Cortex_Rep1	mm10_ERCC_SIRV	chr16	49855663	49911673	+	11	1890	45468	117830	ENSMUSG00000055447.19	ENSMUST00000229206.1	Cd47	Cd47-205	Known	Known	None	0.550000011920929	None	None	None	None
m54284U_191109_043049/74712826/ccs	PacBio_Cortex_Rep2	mm10_ERCC_SIRV	chr1	185332167	185357769	+	10	2219	3266	8108	ENSMUSG00000026617.16	ENSMUST00000210277.1	Bpnt1	Bpnt1-205	Known	Known	None	0.25	None	None	None	None
m54284U_191107_221739/100794730/ccs	PacBio_Cortex_Rep1	mm10_ERCC_SIRV	chr14	121878562	122021033	+	9	2196	42604	109680	ENSMUSG00000041765.6	ENSMUST00000039803.6	Ubac2	Ubac2-201	Known	Known	None	0.20000000298023224	None	None	None	None
m54284U_191212_053548/13895769/ccs	PacBio_Hippocampus_Rep1	mm10_ERCC_SIRV	chr2	119809498	119818091	+	11	2500	5857	512621	ENSMUSG00000027298.17	ENCODEMT000512621	Tyro3	ENCODEMT000512621	Known	ISM	Suffix	0.699999988079071	None	None	None	None
m54284U_191107_221739/150276081/ccs	PacBio_Cortex_Rep1	mm10_ERCC_SIRV	chr7	126800384	126795235	-	9	1397	23517	61231	ENSMUSG00000030695.16	ENSMUST00000106348.7	Aldoa	Aldoa-203	Known	Known	None	0.10000000149011612	None	None	None	None
m54284U_191212_053548/177799939/ccs	PacBio_Hippocampus_Rep1	mm10_ERCC_SIRV	chr4	129121245	129111572	-	4	1483	12139	31364	ENSMUSG00000028785.13	ENSMUST00000030572.9	Hpca	Hpca-201	Known	Known	None	0.15000000596046448	None	None	None	None
m54284U_191109_043049/151455166/ccs	PacBio_Cortex_Rep2	mm10_ERCC_SIRV	chr5	135064090	135052979	-	12	1282	15720	512439	ENSMUSG00000005378.17	ENCODEMT000512439	Bud23	ENCODEMT000512439	Known	ISM	Suffix	0.10000000149011612	None	None	None	None
m54284U_191213_120042/140380778/ccs	PacBio_Hippocampus_Rep2	mm10_ERCC_SIRV	chr18	82554533	82585627	+	5	1971	49728	129851	ENSMUSG00000041607.17	ENSMUST00000080658.11	Mbp	Mbp-204	Known	Known	None	0.20000000298023224	None	None	None	None
m54284U_191107_221739/125698898/ccs	PacBio_Cortex_Rep1	mm10_ERCC_SIRV	chr16	49855663	49911677	+	12	1957	45468	117834	ENSMUSG00000055447.19	ENSMUST00000230641.1	Cd47	Cd47-208	Known	Known	None	0.75	None	None	None	None
m54284U_191107_221739/14027115/ccs	PacBio_Cortex_Rep1	mm10_ERCC_SIRV	chr9	106685588	106658755	-	6	1652	28955	75859	ENSMUSG00000040813.16	ENSMUST00000163441.7	Tex264	Tex264-202	Known	Known	None	0.15000000596046448	None	None	None	None
m54284U_191213_120042/179241933/ccs	PacBio_Hippocampus_Rep2	mm10_ERCC_SIRV	chr14	121878562	122021041	+	9	2204	42604	109680	ENSMUSG00000041765.6	ENSMUST00000039803.6	Ubac2	Ubac2-201	Known	Known	None	0.20000000298023224	None	None	None	None
m54284U_191109_043049/80939445/ccs	PacBio_Cortex_Rep2	mm10_ERCC_SIRV	chr1	185332167	185357769	+	10	2219	3266	8108	ENSMUSG00000026617.16	ENSMUST00000210277.1	Bpnt1	Bpnt1-205	Known	Known	None	0.25	None	None	None	None
m54284U_191107_221739/128583728/ccs	PacBio_Cortex_Rep1	mm10_ERCC_SIRV	chr16	49855663	49911677	+	12	1957	45468	117834	ENSMUSG00000055447.19	ENSMUST00000230641.1	Cd47	Cd47-208	Known	Known	None	0.75	None	None	None	None
m54284U_191213_120042/140510266/ccs	PacBio_Hippocampus_Rep2	mm10_ERCC_SIRV	chr18	82554533	82585627	+	6	2028	49728	129850	ENSMUSG00000041607.17	ENSMUST00000142850.8	Mbp	Mbp-212	Known	Known	None	0.20000000298023224	None	None	None	None
m54284U_191212_053548/142476102/ccs	PacBio_Hippocampus_Rep1	mm10_ERCC_SIRV	chr2	119809510	119818089	+	11	2486	5857	512621	ENSMUSG00000027298.17	ENCODEMT000512621	Tyro3	ENCODEMT000512621	Known	ISM	Suffix	0.6499999761581421	None	None	None	None
m54284U_191212_053548/146999801/ccs	PacBio_Hippocampus_Rep1	mm10_ERCC_SIRV	chr11	97841323	97843028	+	2	1087	34283	90299	ENSMUSG00000050538.8	ENSMUST00000155954.2	B230217C12Rik	B230217C12Rik-202	Known	Known	None	0.6000000238418579	None	None	None	None
m54284U_191212_053548/138412125/ccs	PacBio_Hippocampus_Rep1	mm10_ERCC_SIRV	chr14	121878563	122021032	+	9	2194	42604	109680	ENSMUSG00000041765.6	ENSMUST00000039803.6	Ubac2	Ubac2-201	Known	Known	None	0.20000000298023224	None	None	None	None
m54284U_191212_053548/177865442/ccs	PacBio_Hippocampus_Rep1	mm10_ERCC_SIRV	chr4	129121310	129111572	-	4	1548	12139	31364	ENSMUSG00000028785.13	ENSMUST00000030572.9	Hpca	Hpca-201	Known	Known	None	0.15000000596046448	None	None	None	None
m54284U_191107_221739/150339829/ccs	PacBio_Cortex_Rep1	mm10_ERCC_SIRV	chr7	126799139	126795235	-	9	1395	23517	61230	ENSMUSG00000030695.16	ENSMUST00000032934.11	Aldoa	Aldoa-201	Known	Known	None	0.10000000149011612	None	None	None	None
m54284U_191107_221739/129303458/ccs	PacBio_Cortex_Rep1	mm10_ERCC_SIRV	chr16	49855663	49911677	+	11	1894	45468	117830	ENSMUSG00000055447.19	ENSMUST00000229206.1	Cd47	Cd47-205	Known	Known	None	0.75	None	None	None	None
m54284U_191107_221739/24642302/ccs	PacBio_Cortex_Rep1	mm10_ERCC_SIRV	chr9	106685773	106658755	-	6	1837	28955	75859	ENSMUSG00000040813.16	ENSMUST00000163441.7	Tex264	Tex264-202	Known	Known	None	0.15000000596046448	None	None	None	None
m54284U_191109_043049/81659009/ccs	PacBio_Cortex_Rep2	mm10_ERCC_SIRV	chr1	185332167	185357768	+	9	2173	3266	8107	ENSMUSG00000026617.16	ENSMUST00000027916.12	Bpnt1	Bpnt1-201	Known	Known	None	0.25	None	None	None	None
m54284U_191212_053548/4326091/ccs	PacBio_Hippocampus_Rep1	mm10_ERCC_SIRV	chr5	135064081	135052979	-	12	1273	15720	512439	ENSMUSG00000005378.17	ENCODEMT000512439	Bud23	ENCODEMT000512439	Known	ISM	Suffix	0.10000000149011612	None	None	None	None
m54284U_191213_120042/140511520/ccs	PacBio_Hippocampus_Rep2	mm10_ERCC_SIRV	chr18	82554533	82585622	+	5	1894	49728	129852	ENSMUSG00000041607.17	ENSMUST00000133193.8	Mbp	Mbp-211	Known	Known	None	0.20000000298023224	None	None	None	None
m54284U_191107_221739/172426959/ccs	PacBio_Cortex_Rep1	mm10_ERCC_SIRV	chr14	121878564	122021032	+	9	2193	42604	109680	ENSMUSG00000041765.6	ENSMUST00000039803.6	Ubac2	Ubac2-201	Known	Known	None	0.20000000298023224	None	None	None	None
m54284U_191107_221739/130482651/ccs	PacBio_Cortex_Rep1	mm10_ERCC_SIRV	chr16	49855663	49911079	+	12	1359	45468	117834	ENSMUSG00000055447.19	ENSMUST00000230641.1	Cd47	Cd47-208	Known	Known	None	0.3499999940395355	None	None	None	None
m54284U_191109_043049/174393999/ccs	PacBio_Cortex_Rep2	mm10_ERCC_SIRV	chr2	119809522	119818091	+	11	2476	5857	512621	ENSMUSG00000027298.17	ENCODEMT000512621	Tyro3	ENCODEMT000512621	Known	ISM	Suffix	0.699999988079071	None	None	None	None
m54284U_191212_053548/179110411/ccs	PacBio_Hippocampus_Rep1	mm10_ERCC_SIRV	chr4	129121246	129111572	-	4	1484	12139	31364	ENSMUSG00000028785.13	ENSMUST00000030572.9	Hpca	Hpca-201	Known	Known	None	0.15000000596046448	None	None	None	None
m54284U_191107_221739/150340087/ccs	PacBio_Cortex_Rep1	mm10_ERCC_SIRV	chr7	126799175	126795235	-	9	1431	23517	61230	ENSMUSG00000030695.16	ENSMUST00000032934.11	Aldoa	Aldoa-201	Known	Known	None	0.10000000149011612	None	None	None	None
m54284U_191107_221739/134350418/ccs	PacBio_Cortex_Rep1	mm10_ERCC_SIRV	chr16	49855663	49911079	+	11	1296	45468	117830	ENSMUSG00000055447.19	ENSMUST00000229206.1	Cd47	Cd47-205	Known	Known	None	0.3499999940395355	None	None	None	None
m54284U_191213_120042/27331176/ccs	PacBio_Hippocampus_Rep2	mm10_ERCC_SIRV	chr14	121878564	122021032	+	9	2193	42604	109680	ENSMUSG00000041765.6	ENSMUST00000039803.6	Ubac2	Ubac2-201	Known	Known	None	0.20000000298023224	None	None	None	None
m54284U_191213_120042/140574937/ccs	PacBio_Hippocampus_Rep2	mm10_ERCC_SIRV	chr18	82554533	82585607	+	5	1885	49728	129852	ENSMUSG00000041607.17	ENSMUST00000133193.8	Mbp	Mbp-211	Known	Known	None	0.6000000238418579	None	None	None	None
m54284U_191107_221739/25954324/ccs	PacBio_Cortex_Rep1	mm10_ERCC_SIRV	chr9	106685913	106658755	-	6	1977	28955	75859	ENSMUSG00000040813.16	ENSMUST00000163441.7	Tex264	Tex264-202	Known	Known	None	0.15000000596046448	None	None	None	None
m54284U_191213_120042/8980697/ccs	PacBio_Hippocampus_Rep2	mm10_ERCC_SIRV	chr11	97841323	97843034	+	2	1105	34283	90301	ENSMUSG00000050538.8	ENSMUST00000170806.1	B230217C12Rik	B230217C12Rik-204	Known	Known	None	0.800000011920929	None	None	None	None
m54284U_191109_043049/83298605/ccs	PacBio_Cortex_Rep2	mm10_ERCC_SIRV	chr1	185332167	185357767	+	10	2217	3266	8108	ENSMUSG00000026617.16	ENSMUST00000210277.1	Bpnt1	Bpnt1-205	Known	Known	None	0.25	None	None	None	None
m54284U_191107_221739/137758128/ccs	PacBio_Cortex_Rep1	mm10_ERCC_SIRV	chr16	49855663	49911679	+	11	1896	45468	117830	ENSMUSG00000055447.19	ENSMUST00000229206.1	Cd47	Cd47-205	Known	Known	None	0.8500000238418579	None	None	None	None
m54284U_191107_221739/55248474/ccs	PacBio_Cortex_Rep1	mm10_ERCC_SIRV	chr2	119809902	119818071	+	10	2461	5857	512639	ENSMUSG00000027298.17	ENCODEMT000512639	Tyro3	ENCODEMT000512639	Known	ISM	Suffix	0.699999988079071	None	None	None	None
m54284U_191213_120042/123865701/ccs	PacBio_Hippocampus_Rep2	mm10_ERCC_SIRV	chr14	121878564	122021034	+	9	2195	42604	109680	ENSMUSG00000041765.6	ENSMUST00000039803.6	Ubac2	Ubac2-201	Known	Known	None	0.25	None	None	None	None
m54284U_191212_053548/46597691/ccs	PacBio_Hippocampus_Rep1	mm10_ERCC_SIRV	chr5	135064090	135052979	-	12	1282	15720	512439	ENSMUSG00000005378.17	ENCODEMT000512439	Bud23	ENCODEMT000512439	Known	ISM	Suffix	0.10000000149011612	None	None	None	None
m54284U_191213_120042/140771688/ccs	PacBio_Hippocampus_Rep2	mm10_ERCC_SIRV	chr18	82554533	82585626	+	5	1904	49728	129852	ENSMUSG00000041607.17	ENSMUST00000133193.8	Mbp	Mbp-211	Known	Known	None	0.20000000298023224	None	None	None	None
m54284U_191212_053548/180095305/ccs	PacBio_Hippocampus_Rep1	mm10_ERCC_SIRV	chr4	129121246	129111572	-	4	1484	12139	31364	ENSMUSG00000028785.13	ENSMUST00000030572.9	Hpca	Hpca-201	Known	Known	None	0.15000000596046448	None	None	None	None
m54284U_191107_221739/150340124/ccs	PacBio_Cortex_Rep1	mm10_ERCC_SIRV	chr7	126799150	126795235	-	9	1406	23517	61230	ENSMUSG00000030695.16	ENSMUST00000032934.11	Aldoa	Aldoa-201	Known	Known	None	0.10000000149011612	None	None	None	None
m54284U_191107_221739/145951575/ccs	PacBio_Cortex_Rep1	mm10_ERCC_SIRV	chr16	49855663	49911680	+	11	1897	45468	117830	ENSMUSG00000055447.19	ENSMUST00000229206.1	Cd47	Cd47-205	Known	Known	None	0.8500000238418579	None	None	None	None
m54284U_191212_053548/104858463/ccs	PacBio_Hippocampus_Rep1	mm10_ERCC_SIRV	chr1	185332167	185357768	+	10	2218	3266	8108	ENSMUSG00000026617.16	ENSMUST00000210277.1	Bpnt1	Bpnt1-205	Known	Known	None	0.25	None	None	None	None
m54284U_191107_221739/157483827/ccs	PacBio_Cortex_Rep1	mm10_ERCC_SIRV	chr14	121878566	122020235	+	9	1394	42604	109680	ENSMUSG00000041765.6	ENSMUST00000039803.6	Ubac2	Ubac2-201	Known	Known	None	0.15000000596046448	None	None	None	None
m54284U_191107_221739/31523571/ccs	PacBio_Cortex_Rep1	mm10_ERCC_SIRV	chr9	106685923	106658755	-	6	1396	28955	75860	ENSMUSG00000040813.16	ENSMUST00000046735.10	Tex264	Tex264-201	Known	Known	None	0.15000000596046448	None	None	None	None
m54284U_191213_120042/140903282/ccs	PacBio_Hippocampus_Rep2	mm10_ERCC_SIRV	chr18	82554533	82585627	+	5	1905	49728	129852	ENSMUSG00000041607.17	ENSMUST00000133193.8	Mbp	Mbp-211	Known	Known	None	0.20000000298023224	None	None	None	None
m54284U_191107_221739/149356605/ccs	PacBio_Cortex_Rep1	mm10_ERCC_SIRV	chr16	49855669	49911681	+	11	1891	45468	511797	ENSMUSG00000055447.19	ENCODEMT000511797	Cd47	ENCODEMT000511797	Known	NIC	None	0.8500000238418579	None	None	None	None
m54284U_191213_120042/46204056/ccs	PacBio_Hippocampus_Rep2	mm10_ERCC_SIRV	chr11	97841323	97843432	+	2	1474	34283	90300	ENSMUSG00000050538.8	ENSMUST00000164364.1	B230217C12Rik	B230217C12Rik-203	Known	Known	None	0.5	None	None	None	None
m54284U_191212_053548/160628988/ccs	PacBio_Hippocampus_Rep1	mm10_ERCC_SIRV	chr14	121878566	122021034	+	9	2193	42604	109680	ENSMUSG00000041765.6	ENSMUST00000039803.6	Ubac2	Ubac2-201	Known	Known	None	0.25	None	None	None	None
m54284U_191107_221739/174786119/ccs	PacBio_Cortex_Rep1	mm10_ERCC_SIRV	chr2	119809902	119818071	+	8	2809	5857	512640	ENSMUSG00000027298.17	ENCODEMT000512640	Tyro3	ENCODEMT000512640	Known	ISM	Suffix	0.699999988079071	None	None	None	None
m54284U_191212_053548/180225557/ccs	PacBio_Hippocampus_Rep1	mm10_ERCC_SIRV	chr4	129121245	129111572	-	4	1483	12139	31364	ENSMUSG00000028785.13	ENSMUST00000030572.9	Hpca	Hpca-201	Known	Known	None	0.15000000596046448	None	None	None	None
m54284U_191213_120042/19073223/ccs	PacBio_Hippocampus_Rep2	mm10_ERCC_SIRV	chr1	185332167	185357768	+	9	2173	3266	8107	ENSMUSG00000026617.16	ENSMUST00000027916.12	Bpnt1	Bpnt1-201	Known	Known	None	0.25	None	None	None	None
m54284U_191107_221739/150536685/ccs	PacBio_Cortex_Rep1	mm10_ERCC_SIRV	chr7	126799139	126795235	-	9	1395	23517	61230	ENSMUSG00000030695.16	ENSMUST00000032934.11	Aldoa	Aldoa-201	Known	Known	None	0.10000000149011612	None	None	None	None
m54284U_191107_221739/150275579/ccs	PacBio_Cortex_Rep1	mm10_ERCC_SIRV	chr16	49855787	49911680	+	10	1865	45468	511642	ENSMUSG00000055447.19	ENCODEMT000511642	Cd47	ENCODEMT000511642	Known	NIC	None	0.8999999761581421	None	None	None	None
m54284U_191213_120042/140969017/ccs	PacBio_Hippocampus_Rep2	mm10_ERCC_SIRV	chr18	82554533	82585628	+	5	1906	49728	129852	ENSMUSG00000041607.17	ENSMUST00000133193.8	Mbp	Mbp-211	Known	Known	None	0.15000000596046448	None	None	None	None
m54284U_191212_053548/53676186/ccs	PacBio_Hippocampus_Rep1	mm10_ERCC_SIRV	chr5	135064089	135052979	-	12	1281	15720	512439	ENSMUSG00000005378.17	ENCODEMT000512439	Bud23	ENCODEMT000512439	Known	ISM	Suffix	0.10000000149011612	None	None	None	None
m54284U_191107_221739/50659841/ccs	PacBio_Cortex_Rep1	mm10_ERCC_SIRV	chr9	106685925	106658755	-	6	1398	28955	75860	ENSMUSG00000040813.16	ENSMUST00000046735.10	Tex264	Tex264-201	Known	Known	None	0.15000000596046448	None	None	None	None
m54284U_191213_120042/105973069/ccs	PacBio_Hippocampus_Rep2	mm10_ERCC_SIRV	chr14	121878567	122021033	+	9	2191	42604	109680	ENSMUSG00000041765.6	ENSMUST00000039803.6	Ubac2	Ubac2-201	Known	Known	None	0.20000000298023224	None	None	None	None
m54284U_191107_221739/157221644/ccs	PacBio_Cortex_Rep1	mm10_ERCC_SIRV	chr16	49855809	49911679	+	9	1838	45468	511633	ENSMUSG00000055447.19	ENCODEMT000511633	Cd47	ENCODEMT000511633	Known	NIC	None	0.8500000238418579	None	None	None	None
m54284U_191213_120042/141035218/ccs	PacBio_Hippocampus_Rep2	mm10_ERCC_SIRV	chr18	82554533	82585627	+	6	2028	49728	129850	ENSMUSG00000041607.17	ENSMUST00000142850.8	Mbp	Mbp-212	Known	Known	None	0.20000000298023224	None	None	None	None
m54284U_191213_120042/94439194/ccs	PacBio_Hippocampus_Rep2	mm10_ERCC_SIRV	chr1	185332167	185357769	+	10	2219	3266	8108	ENSMUSG00000026617.16	ENSMUST00000210277.1	Bpnt1	Bpnt1-205	Known	Known	None	0.25	None	None	None	None
m54284U_191213_120042/66459/ccs	PacBio_Hippocampus_Rep2	mm10_ERCC_SIRV	chr4	129121291	129111572	-	4	1529	12139	31364	ENSMUSG00000028785.13	ENSMUST00000030572.9	Hpca	Hpca-201	Known	Known	None	0.15000000596046448	None	None	None	None
m54284U_191212_053548/73269931/ccs	PacBio_Hippocampus_Rep1	mm10_ERCC_SIRV	chr14	121878568	122021034	+	9	2191	42604	109680	ENSMUSG00000041765.6	ENSMUST00000039803.6	Ubac2	Ubac2-201	Known	Known	None	0.25	None	None	None	None
m54284U_191107_221739/162922880/ccs	PacBio_Cortex_Rep1	mm10_ERCC_SIRV	chr16	49855663	49911681	+	11	1928	45468	117828	ENSMUSG00000055447.19	ENSMUST00000229101.1	Cd47	Cd47-203	Known	Known	None	0.8999999761581421	None	None	None	None
m54284U_191213_120042/81002527/ccs	PacBio_Hippocampus_Rep2	mm10_ERCC_SIRV	chr11	97841323	97843447	+	2	1506	34283	90299	ENSMUSG00000050538.8	ENSMUST00000155954.2	B230217C12Rik	B230217C12Rik-202	Known	Known	None	0.3499999940395355	None	None	None	None
m54284U_191212_053548/61541141/ccs	PacBio_Hippocampus_Rep1	mm10_ERCC_SIRV	chr2	119809905	119818091	+	10	2461	5857	512639	ENSMUSG00000027298.17	ENCODEMT000512639	Tyro3	ENCODEMT000512639	Known	ISM	Suffix	0.699999988079071	None	None	None	None
m54284U_191107_221739/150537411/ccs	PacBio_Cortex_Rep1	mm10_ERCC_SIRV	chr7	126799125	126795235	-	9	1381	23517	61230	ENSMUSG00000030695.16	ENSMUST00000032934.11	Aldoa	Aldoa-201	Known	Known	None	0.10000000149011612	None	None	None	None
m54284U_191107_221739/55183042/ccs	PacBio_Cortex_Rep1	mm10_ERCC_SIRV	chr9	106685818	106658755	-	6	1882	28955	75859	ENSMUSG00000040813.16	ENSMUST00000163441.7	Tex264	Tex264-202	Known	Known	None	0.15000000596046448	None	None	None	None
m54284U_191213_120042/141099325/ccs	PacBio_Hippocampus_Rep2	mm10_ERCC_SIRV	chr18	82554533	82585631	+	5	1909	49728	129852	ENSMUSG00000041607.17	ENSMUST00000133193.8	Mbp	Mbp-211	Known	Known	None	0.15000000596046448	None	None	None	None
m54284U_191107_221739/171574899/ccs	PacBio_Cortex_Rep1	mm10_ERCC_SIRV	chr16	49855663	49911681	+	12	1961	45468	117834	ENSMUSG00000055447.19	ENSMUST00000230641.1	Cd47	Cd47-208	Known	Known	None	0.8999999761581421	None	None	None	None
m54284U_191107_221739/6095448/ccs	PacBio_Cortex_Rep1	mm10_ERCC_SIRV	chr14	121878570	122021035	+	9	2190	42604	109680	ENSMUSG00000041765.6	ENSMUST00000039803.6	Ubac2	Ubac2-201	Known	Known	None	0.20000000298023224	None	None	None	None
m54284U_191212_053548/64488707/ccs	PacBio_Hippocampus_Rep1	mm10_ERCC_SIRV	chr5	135064090	135052979	-	12	1282	15720	512439	ENSMUSG00000005378.17	ENCODEMT000512439	Bud23	ENCODEMT000512439	Known	ISM	Suffix	0.10000000149011612	None	None	None	None
m54284U_191213_120042/180488263/ccs	PacBio_Hippocampus_Rep2	mm10_ERCC_SIRV	chr1	185332167	185356783	+	9	1188	3266	8107	ENSMUSG00000026617.16	ENSMUST00000027916.12	Bpnt1	Bpnt1-201	Known	Known	None	0.4000000059604645	None	None	None	None
m54284U_191213_120042/526901/ccs	PacBio_Hippocampus_Rep2	mm10_ERCC_SIRV	chr4	129121242	129111572	-	4	1480	12139	31364	ENSMUSG00000028785.13	ENSMUST00000030572.9	Hpca	Hpca-201	Known	Known	None	0.15000000596046448	None	None	None	None
m54284U_191107_221739/175179552/ccs	PacBio_Cortex_Rep1	mm10_ERCC_SIRV	chr16	49855663	49911679	+	11	1896	45468	117830	ENSMUSG00000055447.19	ENSMUST00000229206.1	Cd47	Cd47-205	Known	Known	None	0.8500000238418579	None	None	None	None
m54284U_191213_120042/141231924/ccs	PacBio_Hippocampus_Rep2	mm10_ERCC_SIRV	chr18	82554533	82585627	+	5	1905	49728	129852	ENSMUSG00000041607.17	ENSMUST00000133193.8	Mbp	Mbp-211	Known	Known	None	0.20000000298023224	None	None	None	None
m54284U_191212_053548/116720010/ccs	PacBio_Hippocampus_Rep1	mm10_ERCC_SIRV	chr2	119809905	119818089	+	10	2459	5857	512639	ENSMUSG00000027298.17	ENCODEMT000512639	Tyro3	ENCODEMT000512639	Known	ISM	Suffix	0.6499999761581421	None	None	None	None
m54284U_191107_221739/58001414/ccs	PacBio_Cortex_Rep1	mm10_ERCC_SIRV	chr14	121878570	122021034	+	9	2189	42604	109680	ENSMUSG00000041765.6	ENSMUST00000039803.6	Ubac2	Ubac2-201	Known	Known	None	0.25	None	None	None	None
m54284U_191107_221739/150602028/ccs	PacBio_Cortex_Rep1	mm10_ERCC_SIRV	chr7	126799150	126795235	-	9	1406	23517	61230	ENSMUSG00000030695.16	ENSMUST00000032934.11	Aldoa	Aldoa-201	Known	Known	None	0.10000000149011612	None	None	None	None
m54284U_191107_221739/63048050/ccs	PacBio_Cortex_Rep1	mm10_ERCC_SIRV	chr9	106685933	106658754	-	5	1676	28955	511956	ENSMUSG00000040813.16	ENCODEMT000511956	Tex264	ENCODEMT000511956	Known	NIC	None	0.15000000596046448	None	None	None	None
m54284U_191107_221739/176030591/ccs	PacBio_Cortex_Rep1	mm10_ERCC_SIRV	chr16	49855663	49911679	+	11	1896	45468	117830	ENSMUSG00000055447.19	ENSMUST00000229206.1	Cd47	Cd47-205	Known	Known	None	0.8500000238418579	None	None	None	None
m54284U_191213_120042/83756978/ccs	PacBio_Hippocampus_Rep2	mm10_ERCC_SIRV	chr11	97841323	97843407	+	2	1466	34283	90299	ENSMUSG00000050538.8	ENSMUST00000155954.2	B230217C12Rik	B230217C12Rik-202	Known	Known	None	0.75	None	None	None	None
m54284U_191107_221739/6553662/ccs	PacBio_Cortex_Rep1	mm10_ERCC_SIRV	chr1	185332168	185357769	+	9	2173	3266	8107	ENSMUSG00000026617.16	ENSMUST00000027916.12	Bpnt1	Bpnt1-201	Known	Known	None	0.25	None	None	None	None
m54284U_191109_043049/64553393/ccs	PacBio_Cortex_Rep2	mm10_ERCC_SIRV	chr14	121878570	122021034	+	9	2189	42604	109680	ENSMUSG00000041765.6	ENSMUST00000039803.6	Ubac2	Ubac2-201	Known	Known	None	0.25	None	None	None	None
m54284U_191213_120042/141232599/ccs	PacBio_Hippocampus_Rep2	mm10_ERCC_SIRV	chr18	82554533	82585622	+	5	1900	49728	129852	ENSMUSG00000041607.17	ENSMUST00000133193.8	Mbp	Mbp-211	Known	Known	None	0.20000000298023224	None	None	None	None
m54284U_191213_120042/1639465/ccs	PacBio_Hippocampus_Rep2	mm10_ERCC_SIRV	chr4	129121245	129111572	-	4	1483	12139	31364	ENSMUSG00000028785.13	ENSMUST00000030572.9	Hpca	Hpca-201	Known	Known	None	0.15000000596046448	None	None	None	None
m54284U_191107_221739/177669668/ccs	PacBio_Cortex_Rep1	mm10_ERCC_SIRV	chr16	49855663	49911680	+	11	1897	45468	117830	ENSMUSG00000055447.19	ENSMUST00000229206.1	Cd47	Cd47-205	Known	Known	None	0.8500000238418579	None	None	None	None
m54284U_191212_053548/86902823/ccs	PacBio_Hippocampus_Rep1	mm10_ERCC_SIRV	chr5	135064662	135052960	-	13	1509	15720	41295	ENSMUSG00000005378.17	ENSMUST00000085984.10	Bud23	Bud23-202	Known	Known	None	0.10000000149011612	None	None	None	None
m54284U_191107_221739/95423154/ccs	PacBio_Cortex_Rep1	mm10_ERCC_SIRV	chr2	119809908	119818091	+	10	2458	5857	512639	ENSMUSG00000027298.17	ENCODEMT000512639	Tyro3	ENCODEMT000512639	Known	ISM	Suffix	0.699999988079071	None	None	None	None
m54284U_191107_221739/150603283/ccs	PacBio_Cortex_Rep1	mm10_ERCC_SIRV	chr7	126799139	126795235	-	9	1395	23517	61230	ENSMUSG00000030695.16	ENSMUST00000032934.11	Aldoa	Aldoa-201	Known	Known	None	0.10000000149011612	None	None	None	None
m54284U_191107_221739/74188416/ccs	PacBio_Cortex_Rep1	mm10_ERCC_SIRV	chr9	106685904	106658755	-	6	1577	28955	75858	ENSMUSG00000040813.16	ENSMUST00000169068.7	Tex264	Tex264-203	Known	Known	None	0.15000000596046448	None	None	None	None
m54284U_191109_043049/149751205/ccs	PacBio_Cortex_Rep2	mm10_ERCC_SIRV	chr14	121878570	122021036	+	9	2191	42604	109680	ENSMUSG00000041765.6	ENSMUST00000039803.6	Ubac2	Ubac2-201	Known	Known	None	0.20000000298023224	None	None	None	None
m54284U_191107_221739/93063686/ccs	PacBio_Cortex_Rep1	mm10_ERCC_SIRV	chr1	185332168	185357768	+	10	2217	3266	8108	ENSMUSG00000026617.16	ENSMUST00000210277.1	Bpnt1	Bpnt1-205	Known	Known	None	0.25	None	None	None	None
m54284U_191107_221739/179634765/ccs	PacBio_Cortex_Rep1	mm10_ERCC_SIRV	chr16	49855663	49911681	+	12	1961	45468	117834	ENSMUSG00000055447.19	ENSMUST00000230641.1	Cd47	Cd47-208	Known	Known	None	0.8999999761581421	None	None	None	None
m54284U_191213_120042/141296373/ccs	PacBio_Hippocampus_Rep2	mm10_ERCC_SIRV	chr18	82554533	82585618	+	6	1974	49728	129849	ENSMUSG00000041607.17	ENSMUST00000152071.8	Mbp	Mbp-215	Known	Known	None	0.30000001192092896	None	None	None	None
m54284U_191213_120042/1640096/ccs	PacBio_Hippocampus_Rep2	mm10_ERCC_SIRV	chr4	129121280	129111572	-	4	1518	12139	31364	ENSMUSG00000028785.13	ENSMUST00000030572.9	Hpca	Hpca-201	Known	Known	None	0.15000000596046448	None	None	None	None
m54284U_191213_120042/114625327/ccs	PacBio_Hippocampus_Rep2	mm10_ERCC_SIRV	chr11	97841323	97843033	+	2	1104	34283	90301	ENSMUSG00000050538.8	ENSMUST00000170806.1	B230217C12Rik	B230217C12Rik-204	Known	Known	None	0.800000011920929	None	None	None	None
m54284U_191212_053548/18547770/ccs	PacBio_Hippocampus_Rep1	mm10_ERCC_SIRV	chr14	121878570	122021032	+	9	2187	42604	109680	ENSMUSG00000041765.6	ENSMUST00000039803.6	Ubac2	Ubac2-201	Known	Known	None	0.20000000298023224	None	None	None	None
m54284U_191109_043049/3082869/ccs	PacBio_Cortex_Rep2	mm10_ERCC_SIRV	chr16	49855663	49911679	+	11	1896	45468	117830	ENSMUSG00000055447.19	ENSMUST00000229206.1	Cd47	Cd47-205	Known	Known	None	0.8500000238418579	None	None	None	None
m54284U_191107_221739/143918663/ccs	PacBio_Cortex_Rep1	mm10_ERCC_SIRV	chr2	119809908	119818091	+	10	2458	5857	512639	ENSMUSG00000027298.17	ENCODEMT000512639	Tyro3	ENCODEMT000512639	Known	ISM	Suffix	0.699999988079071	None	None	None	None
m54284U_191107_221739/150604077/ccs	PacBio_Cortex_Rep1	mm10_ERCC_SIRV	chr7	126799185	126795235	-	9	1441	23517	61230	ENSMUSG00000030695.16	ENSMUST00000032934.11	Aldoa	Aldoa-201	Known	Known	None	0.10000000149011612	None	None	None	None
m54284U_191107_221739/94110214/ccs	PacBio_Cortex_Rep1	mm10_ERCC_SIRV	chr1	185332168	185357768	+	10	2217	3266	8108	ENSMUSG00000026617.16	ENSMUST00000210277.1	Bpnt1	Bpnt1-205	Known	Known	None	0.25	None	None	None	None
m54284U_191213_120042/141361826/ccs	PacBio_Hippocampus_Rep2	mm10_ERCC_SIRV	chr18	82554533	82585629	+	5	1907	49728	129852	ENSMUSG00000041607.17	ENSMUST00000133193.8	Mbp	Mbp-211	Known	Known	None	0.10000000149011612	None	None	None	None
m54284U_191107_221739/75235540/ccs	PacBio_Cortex_Rep1	mm10_ERCC_SIRV	chr9	106685927	106658755	-	6	1400	28955	75860	ENSMUSG00000040813.16	ENSMUST00000046735.10	Tex264	Tex264-201	Known	Known	None	0.15000000596046448	None	None	None	None
m54284U_191212_053548/98239336/ccs	PacBio_Hippocampus_Rep1	mm10_ERCC_SIRV	chr5	135064087	135052979	-	12	1279	15720	512439	ENSMUSG00000005378.17	ENCODEMT000512439	Bud23	ENCODEMT000512439	Known	ISM	Suffix	0.10000000149011612	None	None	None	None
m54284U_191109_043049/5899680/ccs	PacBio_Cortex_Rep2	mm10_ERCC_SIRV	chr16	49855809	49911679	+	9	1838	45468	511633	ENSMUSG00000055447.19	ENCODEMT000511633	Cd47	ENCODEMT000511633	Known	NIC	None	0.8500000238418579	None	None	None	None
m54284U_191212_053548/90047126/ccs	PacBio_Hippocampus_Rep1	mm10_ERCC_SIRV	chr14	121878570	122021028	+	9	2183	42604	109680	ENSMUSG00000041765.6	ENSMUST00000039803.6	Ubac2	Ubac2-201	Known	Known	None	0.15000000596046448	None	None	None	None
m54284U_191213_120042/2099611/ccs	PacBio_Hippocampus_Rep2	mm10_ERCC_SIRV	chr4	129121290	129111572	-	4	1528	12139	31364	ENSMUSG00000028785.13	ENSMUST00000030572.9	Hpca	Hpca-201	Known	Known	None	0.15000000596046448	None	None	None	None
m54284U_191213_120042/141363129/ccs	PacBio_Hippocampus_Rep2	mm10_ERCC_SIRV	chr18	82554533	82585626	+	5	1904	49728	129852	ENSMUSG00000041607.17	ENSMUST00000133193.8	Mbp	Mbp-211	Known	Known	None	0.20000000298023224	None	None	None	None
m54284U_191109_043049/11077803/ccs	PacBio_Cortex_Rep2	mm10_ERCC_SIRV	chr16	49855663	49911677	+	11	1894	45468	117830	ENSMUSG00000055447.19	ENSMUST00000229206.1	Cd47	Cd47-205	Known	Known	None	0.75	None	None	None	None
m54284U_191107_221739/119540505/ccs	PacBio_Cortex_Rep1	mm10_ERCC_SIRV	chr1	185332168	185357768	+	9	2172	3266	8107	ENSMUSG00000026617.16	ENSMUST00000027916.12	Bpnt1	Bpnt1-201	Known	Known	None	0.25	None	None	None	None
m54284U_191212_053548/132776809/ccs	PacBio_Hippocampus_Rep1	mm10_ERCC_SIRV	chr14	121878570	122021032	+	9	2187	42604	109680	ENSMUSG00000041765.6	ENSMUST00000039803.6	Ubac2	Ubac2-201	Known	Known	None	0.20000000298023224	None	None	None	None
m54284U_191107_221739/99289612/ccs	PacBio_Cortex_Rep1	mm10_ERCC_SIRV	chr2	119809909	119818121	+	10	2487	5857	512639	ENSMUSG00000027298.17	ENCODEMT000512639	Tyro3	ENCODEMT000512639	Known	ISM	Suffix	0.15000000596046448	None	None	None	None
m54284U_191213_120042/148832421/ccs	PacBio_Hippocampus_Rep2	mm10_ERCC_SIRV	chr14	121878570	122021034	+	7	2017	42604	512641	ENSMUSG00000041765.6	ENCODEMT000512641	Ubac2	ENCODEMT000512641	Known	NIC	None	0.25	None	None	None	None
m54284U_191107_221739/150669452/ccs	PacBio_Cortex_Rep1	mm10_ERCC_SIRV	chr7	126799139	126795235	-	9	1395	23517	61230	ENSMUSG00000030695.16	ENSMUST00000032934.11	Aldoa	Aldoa-201	Known	Known	None	0.10000000149011612	None	None	None	None
m54284U_191213_120042/116524220/ccs	PacBio_Hippocampus_Rep2	mm10_ERCC_SIRV	chr11	97841323	97843034	+	2	1076	34283	90300	ENSMUSG00000050538.8	ENSMUST00000164364.1	B230217C12Rik	B230217C12Rik-203	Known	Known	None	0.800000011920929	None	None	None	None
m54284U_191107_221739/102173011/ccs	PacBio_Cortex_Rep1	mm10_ERCC_SIRV	chr9	106685814	106658755	-	6	1878	28955	75859	ENSMUSG00000040813.16	ENSMUST00000163441.7	Tex264	Tex264-202	Known	Known	None	0.15000000596046448	None	None	None	None
m54284U_191109_043049/27854134/ccs	PacBio_Cortex_Rep2	mm10_ERCC_SIRV	chr16	49855663	49911078	+	10	1282	45468	117831	ENSMUSG00000055447.19	ENSMUST00000231187.1	Cd47	Cd47-210	Known	Known	None	0.3499999940395355	None	None	None	None
m54284U_191213_120042/141363710/ccs	PacBio_Hippocampus_Rep2	mm10_ERCC_SIRV	chr18	82554533	82585627	+	5	1905	49728	129852	ENSMUSG00000041607.17	ENSMUST00000133193.8	Mbp	Mbp-211	Known	Known	None	0.20000000298023224	None	None	None	None
m54284U_191107_221739/92735614/ccs	PacBio_Cortex_Rep1	mm10_ERCC_SIRV	chr14	121878571	122021031	+	9	2185	42604	109680	ENSMUSG00000041765.6	ENSMUST00000039803.6	Ubac2	Ubac2-201	Known	Known	None	0.15000000596046448	None	None	None	None
m54284U_191109_043049/29360817/ccs	PacBio_Cortex_Rep2	mm10_ERCC_SIRV	chr16	49855787	49911677	+	10	1862	45468	511642	ENSMUSG00000055447.19	ENCODEMT000511642	Cd47	ENCODEMT000511642	Known	NIC	None	0.800000011920929	None	None	None	None
m54284U_191212_053548/126486005/ccs	PacBio_Hippocampus_Rep1	mm10_ERCC_SIRV	chr5	135064093	135052979	-	12	1285	15720	512439	ENSMUSG00000005378.17	ENCODEMT000512439	Bud23	ENCODEMT000512439	Known	ISM	Suffix	0.10000000149011612	None	None	None	None
m54284U_191213_120042/2230518/ccs	PacBio_Hippocampus_Rep2	mm10_ERCC_SIRV	chr4	129121245	129111572	-	4	1483	12139	31364	ENSMUSG00000028785.13	ENSMUST00000030572.9	Hpca	Hpca-201	Known	Known	None	0.15000000596046448	None	None	None	None
m54284U_191109_043049/47449069/ccs	PacBio_Cortex_Rep2	mm10_ERCC_SIRV	chr1	185332168	185357769	+	9	2166	3266	8107	ENSMUSG00000026617.16	ENSMUST00000027916.12	Bpnt1	Bpnt1-201	Known	Known	None	0.25	None	None	None	None
m54284U_191107_221739/73860494/ccs	PacBio_Cortex_Rep1	mm10_ERCC_SIRV	chr2	119809912	119818071	+	9	2599	5857	512642	ENSMUSG00000027298.17	ENCODEMT000512642	Tyro3	ENCODEMT000512642	Known	NIC	None	0.699999988079071	None	None	None	None
m54284U_191107_221739/150669597/ccs	PacBio_Cortex_Rep1	mm10_ERCC_SIRV	chr7	126799179	126795235	-	9	1435	23517	61230	ENSMUSG00000030695.16	ENSMUST00000032934.11	Aldoa	Aldoa-201	Known	Known	None	0.10000000149011612	None	None	None	None
m54284U_191109_043049/30737878/ccs	PacBio_Cortex_Rep2	mm10_ERCC_SIRV	chr16	49855663	49911679	+	11	1896	45468	117830	ENSMUSG00000055447.19	ENSMUST00000229206.1	Cd47	Cd47-205	Known	Known	None	0.8500000238418579	None	None	None	None
m54284U_191107_221739/107020372/ccs	PacBio_Cortex_Rep1	mm10_ERCC_SIRV	chr9	106685904	106658755	-	6	1968	28955	75859	ENSMUSG00000040813.16	ENSMUST00000163441.7	Tex264	Tex264-202	Known	Known	None	0.15000000596046448	None	None	None	None
m54284U_191107_221739/106498421/ccs	PacBio_Cortex_Rep1	mm10_ERCC_SIRV	chr14	121878652	122021033	+	8	2138	42604	512636	ENSMUSG00000041765.6	ENCODEMT000512636	Ubac2	ENCODEMT000512636	Known	NIC	None	0.20000000298023224	None	None	None	None
m54284U_191213_120042/141428798/ccs	PacBio_Hippocampus_Rep2	mm10_ERCC_SIRV	chr18	82554533	82585634	+	5	1912	49728	129852	ENSMUSG00000041607.17	ENSMUST00000133193.8	Mbp	Mbp-211	Known	Known	None	0.10000000149011612	None	None	None	None
m54284U_191213_120042/137890396/ccs	PacBio_Hippocampus_Rep2	mm10_ERCC_SIRV	chr11	97841323	97843407	+	2	1478	34283	90301	ENSMUSG00000050538.8	ENSMUST00000170806.1	B230217C12Rik	B230217C12Rik-204	Known	Known	None	0.75	None	None	None	None
m54284U_191109_043049/47646842/ccs	PacBio_Cortex_Rep2	mm10_ERCC_SIRV	chr1	185332168	185357769	+	10	2218	3266	8108	ENSMUSG00000026617.16	ENSMUST00000210277.1	Bpnt1	Bpnt1-205	Known	Known	None	0.25	None	None	None	None
m54284U_191109_043049/37487222/ccs	PacBio_Cortex_Rep2	mm10_ERCC_SIRV	chr16	49855809	49912252	+	9	2411	45468	511633	ENSMUSG00000055447.19	ENCODEMT000511633	Cd47	ENCODEMT000511633	Known	NIC	None	0.699999988079071	None	None	None	None
m54284U_191213_120042/2360713/ccs	PacBio_Hippocampus_Rep2	mm10_ERCC_SIRV	chr4	129121246	129111572	-	4	1484	12139	31364	ENSMUSG00000028785.13	ENSMUST00000030572.9	Hpca	Hpca-201	Known	Known	None	0.15000000596046448	None	None	None	None
m54284U_191109_043049/6424827/ccs	PacBio_Cortex_Rep2	mm10_ERCC_SIRV	chr14	121878571	122021032	+	9	2186	42604	109680	ENSMUSG00000041765.6	ENSMUST00000039803.6	Ubac2	Ubac2-201	Known	Known	None	0.20000000298023224	None	None	None	None
m54284U_191109_043049/132907674/ccs	PacBio_Cortex_Rep2	mm10_ERCC_SIRV	chr2	119809918	119818091	+	10	2448	5857	512639	ENSMUSG00000027298.17	ENCODEMT000512639	Tyro3	ENCODEMT000512639	Known	ISM	Suffix	0.699999988079071	None	None	None	None
m54284U_191213_120042/141493150/ccs	PacBio_Hippocampus_Rep2	mm10_ERCC_SIRV	chr18	82554533	82585607	+	7	2086	49728	129853	ENSMUSG00000041607.17	ENSMUST00000123251.8	Mbp	Mbp-209	Known	Known	None	0.6000000238418579	None	None	None	None
m54284U_191107_221739/150929829/ccs	PacBio_Cortex_Rep1	mm10_ERCC_SIRV	chr7	126799201	126795235	-	9	1457	23517	61230	ENSMUSG00000030695.16	ENSMUST00000032934.11	Aldoa	Aldoa-201	Known	Known	None	0.10000000149011612	None	None	None	None
m54284U_191109_043049/41025989/ccs	PacBio_Cortex_Rep2	mm10_ERCC_SIRV	chr16	49855663	49911679	+	12	1959	45468	117834	ENSMUSG00000055447.19	ENSMUST00000230641.1	Cd47	Cd47-208	Known	Known	None	0.8500000238418579	None	None	None	None
m54284U_191212_053548/145950351/ccs	PacBio_Hippocampus_Rep1	mm10_ERCC_SIRV	chr5	135064087	135052979	-	12	1279	15720	512439	ENSMUSG00000005378.17	ENCODEMT000512439	Bud23	ENCODEMT000512439	Known	ISM	Suffix	0.10000000149011612	None	None	None	None
m54284U_191107_221739/107415416/ccs	PacBio_Cortex_Rep1	mm10_ERCC_SIRV	chr9	106685930	106658754	-	5	1112	28955	511974	ENSMUSG00000040813.16	ENCODEMT000511974	Tex264	ENCODEMT000511974	Known	NIC	None	0.15000000596046448	None	None	None	None
m54284U_191109_043049/20971662/ccs	PacBio_Cortex_Rep2	mm10_ERCC_SIRV	chr14	121878571	122021034	+	9	2188	42604	109680	ENSMUSG00000041765.6	ENSMUST00000039803.6	Ubac2	Ubac2-201	Known	Known	None	0.25	None	None	None	None
m54284U_191212_053548/94503076/ccs	PacBio_Hippocampus_Rep1	mm10_ERCC_SIRV	chr1	185332168	185357768	+	9	2172	3266	8107	ENSMUSG00000026617.16	ENSMUST00000027916.12	Bpnt1	Bpnt1-201	Known	Known	None	0.25	None	None	None	None
m54284U_191109_043049/46530994/ccs	PacBio_Cortex_Rep2	mm10_ERCC_SIRV	chr16	49855663	49911677	+	11	1894	45468	117830	ENSMUSG00000055447.19	ENSMUST00000229206.1	Cd47	Cd47-205	Known	Known	None	0.75	None	None	None	None
m54284U_191213_120042/141493235/ccs	PacBio_Hippocampus_Rep2	mm10_ERCC_SIRV	chr18	82554533	82585627	+	5	1905	49728	129852	ENSMUSG00000041607.17	ENSMUST00000133193.8	Mbp	Mbp-211	Known	Known	None	0.20000000298023224	None	None	None	None
m54284U_191212_053548/125502382/ccs	PacBio_Hippocampus_Rep1	mm10_ERCC_SIRV	chr2	119809929	119818091	+	10	2437	5857	512639	ENSMUSG00000027298.17	ENCODEMT000512639	Tyro3	ENCODEMT000512639	Known	ISM	Suffix	0.699999988079071	None	None	None	None
m54284U_191213_120042/3867641/ccs	PacBio_Hippocampus_Rep2	mm10_ERCC_SIRV	chr4	129121242	129111572	-	4	1480	12139	31364	ENSMUSG00000028785.13	ENSMUST00000030572.9	Hpca	Hpca-201	Known	Known	None	0.15000000596046448	None	None	None	None
m54284U_191107_221739/37422166/ccs	PacBio_Cortex_Rep1	mm10_ERCC_SIRV	chr11	97841324	97843807	+	2	1865	34283	90299	ENSMUSG00000050538.8	ENSMUST00000155954.2	B230217C12Rik	B230217C12Rik-202	Known	Known	None	0.800000011920929	None	None	None	None
m54284U_191109_043049/58132642/ccs	PacBio_Cortex_Rep2	mm10_ERCC_SIRV	chr14	121878571	122021033	+	9	2187	42604	109680	ENSMUSG00000041765.6	ENSMUST00000039803.6	Ubac2	Ubac2-201	Known	Known	None	0.20000000298023224	None	None	None	None
m54284U_191109_043049/52364826/ccs	PacBio_Cortex_Rep2	mm10_ERCC_SIRV	chr16	49855663	49911679	+	11	1896	45468	117830	ENSMUSG00000055447.19	ENSMUST00000229206.1	Cd47	Cd47-205	Known	Known	None	0.8500000238418579	None	None	None	None
m54284U_191107_221739/150995968/ccs	PacBio_Cortex_Rep1	mm10_ERCC_SIRV	chr7	126799193	126795235	-	9	1449	23517	61230	ENSMUSG00000030695.16	ENSMUST00000032934.11	Aldoa	Aldoa-201	Known	Known	None	0.10000000149011612	None	None	None	None
m54284U_191212_053548/112527377/ccs	PacBio_Hippocampus_Rep1	mm10_ERCC_SIRV	chr1	185332168	185357765	+	10	2214	3266	8108	ENSMUSG00000026617.16	ENSMUST00000210277.1	Bpnt1	Bpnt1-205	Known	Known	None	0.25	None	None	None	None
m54284U_191107_221739/112199020/ccs	PacBio_Cortex_Rep1	mm10_ERCC_SIRV	chr9	106685839	106658755	-	6	1512	28955	75858	ENSMUSG00000040813.16	ENSMUST00000169068.7	Tex264	Tex264-203	Known	Known	None	0.15000000596046448	None	None	None	None
m54284U_191213_120042/141624335/ccs	PacBio_Hippocampus_Rep2	mm10_ERCC_SIRV	chr18	82554533	82585625	+	6	2026	49728	129850	ENSMUSG00000041607.17	ENSMUST00000142850.8	Mbp	Mbp-212	Known	Known	None	0.20000000298023224	None	None	None	None
m54284U_191109_043049/150014480/ccs	PacBio_Cortex_Rep2	mm10_ERCC_SIRV	chr14	121878571	122021036	+	9	2190	42604	109680	ENSMUSG00000041765.6	ENSMUST00000039803.6	Ubac2	Ubac2-201	Known	Known	None	0.20000000298023224	None	None	None	None
m54284U_191212_053548/161677462/ccs	PacBio_Hippocampus_Rep1	mm10_ERCC_SIRV	chr5	135064090	135052979	-	12	1282	15720	512439	ENSMUSG00000005378.17	ENCODEMT000512439	Bud23	ENCODEMT000512439	Known	ISM	Suffix	0.10000000149011612	None	None	None	None
m54284U_191109_043049/61866066/ccs	PacBio_Cortex_Rep2	mm10_ERCC_SIRV	chr16	49855663	49911679	+	11	1896	45468	117830	ENSMUSG00000055447.19	ENSMUST00000229206.1	Cd47	Cd47-205	Known	Known	None	0.8500000238418579	None	None	None	None
m54284U_191109_043049/150208663/ccs	PacBio_Cortex_Rep2	mm10_ERCC_SIRV	chr2	119809958	119818091	+	10	2408	5857	512639	ENSMUSG00000027298.17	ENCODEMT000512639	Tyro3	ENCODEMT000512639	Known	ISM	Suffix	0.699999988079071	None	None	None	None
m54284U_191213_120042/3934286/ccs	PacBio_Hippocampus_Rep2	mm10_ERCC_SIRV	chr4	129121245	129111572	-	4	1483	12139	31364	ENSMUSG00000028785.13	ENSMUST00000030572.9	Hpca	Hpca-201	Known	Known	None	0.15000000596046448	None	None	None	None
m54284U_191212_053548/159648550/ccs	PacBio_Hippocampus_Rep1	mm10_ERCC_SIRV	chr1	185332185	185357764	+	9	2076	3266	512285	ENSMUSG00000026617.16	ENCODEMT000512285	Bpnt1	ENCODEMT000512285	Known	NIC	None	0.5	None	None	None	None
m54284U_191109_043049/67569561/ccs	PacBio_Cortex_Rep2	mm10_ERCC_SIRV	chr16	49855787	49911680	+	10	1865	45468	511642	ENSMUSG00000055447.19	ENCODEMT000511642	Cd47	ENCODEMT000511642	Known	NIC	None	0.8999999761581421	None	None	None	None
m54284U_191213_120042/141691272/ccs	PacBio_Hippocampus_Rep2	mm10_ERCC_SIRV	chr18	82554533	82585627	+	5	1905	49728	129852	ENSMUSG00000041607.17	ENSMUST00000133193.8	Mbp	Mbp-211	Known	Known	None	0.20000000298023224	None	None	None	None
m54284U_191212_053548/164692450/ccs	PacBio_Hippocampus_Rep1	mm10_ERCC_SIRV	chr14	121878571	122021041	+	9	2195	42604	109680	ENSMUSG00000041765.6	ENSMUST00000039803.6	Ubac2	Ubac2-201	Known	Known	None	0.20000000298023224	None	None	None	None
m54284U_191107_221739/46926441/ccs	PacBio_Cortex_Rep1	mm10_ERCC_SIRV	chr11	97841324	97843034	+	2	1075	34283	90300	ENSMUSG00000050538.8	ENSMUST00000164364.1	B230217C12Rik	B230217C12Rik-203	Known	Known	None	0.800000011920929	None	None	None	None
m54284U_191107_221739/150996771/ccs	PacBio_Cortex_Rep1	mm10_ERCC_SIRV	chr7	126799139	126795235	-	9	1395	23517	61230	ENSMUSG00000030695.16	ENSMUST00000032934.11	Aldoa	Aldoa-201	Known	Known	None	0.10000000149011612	None	None	None	None
m54284U_191107_221739/122160346/ccs	PacBio_Cortex_Rep1	mm10_ERCC_SIRV	chr9	106685903	106658755	-	4	4132	28955	512643	ENSMUSG00000040813.16	ENCODEMT000512643	Tex264	ENCODEMT000512643	Known	ISM	Prefix	0.15000000596046448	None	None	None	None
m54284U_191212_053548/142542142/ccs	PacBio_Hippocampus_Rep1	mm10_ERCC_SIRV	chr2	119809958	119818091	+	10	2408	5857	512639	ENSMUSG00000027298.17	ENCODEMT000512639	Tyro3	ENCODEMT000512639	Known	ISM	Suffix	0.699999988079071	None	None	None	None
m54284U_191109_043049/70584928/ccs	PacBio_Cortex_Rep2	mm10_ERCC_SIRV	chr16	49855663	49911681	+	11	1898	45468	117830	ENSMUSG00000055447.19	ENSMUST00000229206.1	Cd47	Cd47-205	Known	Known	None	0.8999999761581421	None	None	None	None
m54284U_191213_120042/105646688/ccs	PacBio_Hippocampus_Rep2	mm10_ERCC_SIRV	chr14	121878571	122021033	+	9	2187	42604	109680	ENSMUSG00000041765.6	ENSMUST00000039803.6	Ubac2	Ubac2-201	Known	Known	None	0.20000000298023224	None	None	None	None
m54284U_191213_120042/4063881/ccs	PacBio_Hippocampus_Rep2	mm10_ERCC_SIRV	chr4	129121256	129111572	-	4	1494	12139	31364	ENSMUSG00000028785.13	ENSMUST00000030572.9	Hpca	Hpca-201	Known	Known	None	0.15000000596046448	None	None	None	None
m54284U_191213_120042/141757072/ccs	PacBio_Hippocampus_Rep2	mm10_ERCC_SIRV	chr18	82554533	82585607	+	5	1885	49728	129852	ENSMUSG00000041607.17	ENSMUST00000133193.8	Mbp	Mbp-211	Known	Known	None	0.6000000238418579	None	None	None	None
m54284U_191212_053548/167118018/ccs	PacBio_Hippocampus_Rep1	mm10_ERCC_SIRV	chr1	185332168	185357767	+	10	2216	3266	8108	ENSMUSG00000026617.16	ENSMUST00000210277.1	Bpnt1	Bpnt1-205	Known	Known	None	0.25	None	None	None	None
m54284U_191212_053548/165872768/ccs	PacBio_Hippocampus_Rep1	mm10_ERCC_SIRV	chr5	135064104	135052979	-	12	1296	15720	512439	ENSMUSG00000005378.17	ENCODEMT000512439	Bud23	ENCODEMT000512439	Known	ISM	Suffix	0.10000000149011612	None	None	None	None
m54284U_191109_043049/75301854/ccs	PacBio_Cortex_Rep2	mm10_ERCC_SIRV	chr16	49855663	49911679	+	12	1959	45468	117834	ENSMUSG00000055447.19	ENSMUST00000230641.1	Cd47	Cd47-208	Known	Known	None	0.8500000238418579	None	None	None	None
m54284U_191213_120042/107743285/ccs	PacBio_Hippocampus_Rep2	mm10_ERCC_SIRV	chr14	121878571	122021035	+	9	2183	42604	109680	ENSMUSG00000041765.6	ENSMUST00000039803.6	Ubac2	Ubac2-201	Known	Known	None	0.20000000298023224	None	None	None	None
m54284U_191107_221739/151062226/ccs	PacBio_Cortex_Rep1	mm10_ERCC_SIRV	chr7	126800365	126795235	-	9	1378	23517	61231	ENSMUSG00000030695.16	ENSMUST00000106348.7	Aldoa	Aldoa-203	Known	Known	None	0.10000000149011612	None	None	None	None
m54284U_191107_221739/122356002/ccs	PacBio_Cortex_Rep1	mm10_ERCC_SIRV	chr9	106685898	106658755	-	6	1371	28955	75860	ENSMUSG00000040813.16	ENSMUST00000046735.10	Tex264	Tex264-201	Known	Known	None	0.15000000596046448	None	None	None	None
m54284U_191212_053548/169412809/ccs	PacBio_Hippocampus_Rep1	mm10_ERCC_SIRV	chr2	119809958	119818091	+	10	2408	5857	512639	ENSMUSG00000027298.17	ENCODEMT000512639	Tyro3	ENCODEMT000512639	Known	ISM	Suffix	0.699999988079071	None	None	None	None
m54284U_191107_221739/74908124/ccs	PacBio_Cortex_Rep1	mm10_ERCC_SIRV	chr11	97841324	97843034	+	2	1098	34283	90301	ENSMUSG00000050538.8	ENSMUST00000170806.1	B230217C12Rik	B230217C12Rik-204	Known	Known	None	0.800000011920929	None	None	None	None
m54284U_191213_120042/141757107/ccs	PacBio_Hippocampus_Rep2	mm10_ERCC_SIRV	chr18	82554533	82585626	+	5	1904	49728	129852	ENSMUSG00000041607.17	ENSMUST00000133193.8	Mbp	Mbp-211	Known	Known	None	0.20000000298023224	None	None	None	None
m54284U_191109_043049/76744141/ccs	PacBio_Cortex_Rep2	mm10_ERCC_SIRV	chr16	49855663	49911747	+	12	2027	45468	117834	ENSMUSG00000055447.19	ENSMUST00000230641.1	Cd47	Cd47-208	Known	Known	None	0.699999988079071	None	None	None	None
m54284U_191213_120042/5506777/ccs	PacBio_Hippocampus_Rep2	mm10_ERCC_SIRV	chr4	129121270	129111572	-	4	1502	12139	31364	ENSMUSG00000028785.13	ENSMUST00000030572.9	Hpca	Hpca-201	Known	Known	None	0.15000000596046448	None	None	None	None
m54284U_191213_120042/3932783/ccs	PacBio_Hippocampus_Rep2	mm10_ERCC_SIRV	chr1	185332168	185357769	+	9	2173	3266	8107	ENSMUSG00000026617.16	ENSMUST00000027916.12	Bpnt1	Bpnt1-201	Known	Known	None	0.25	None	None	None	None
m54284U_191212_053548/118097995/ccs	PacBio_Hippocampus_Rep1	mm10_ERCC_SIRV	chr14	121878572	122021034	+	9	2187	42604	109680	ENSMUSG00000041765.6	ENSMUST00000039803.6	Ubac2	Ubac2-201	Known	Known	None	0.25	None	None	None	None
m54284U_191109_043049/76940055/ccs	PacBio_Cortex_Rep2	mm10_ERCC_SIRV	chr16	49855809	49911681	+	9	1840	45468	511633	ENSMUSG00000055447.19	ENCODEMT000511633	Cd47	ENCODEMT000511633	Known	NIC	None	0.8999999761581421	None	None	None	None
m54284U_191213_120042/141821601/ccs	PacBio_Hippocampus_Rep2	mm10_ERCC_SIRV	chr18	82554533	82585627	+	6	2028	49728	129850	ENSMUSG00000041607.17	ENSMUST00000142850.8	Mbp	Mbp-212	Known	Known	None	0.20000000298023224	None	None	None	None
m54284U_191212_053548/167904697/ccs	PacBio_Hippocampus_Rep1	mm10_ERCC_SIRV	chr5	135064085	135052979	-	12	1277	15720	512439	ENSMUSG00000005378.17	ENCODEMT000512439	Bud23	ENCODEMT000512439	Known	ISM	Suffix	0.10000000149011612	None	None	None	None
m54284U_191107_221739/104531546/ccs	PacBio_Cortex_Rep1	mm10_ERCC_SIRV	chr2	119809994	119818091	+	10	2372	5857	512639	ENSMUSG00000027298.17	ENCODEMT000512639	Tyro3	ENCODEMT000512639	Known	ISM	Suffix	0.699999988079071	None	None	None	None
m54284U_191213_120042/95879285/ccs	PacBio_Hippocampus_Rep2	mm10_ERCC_SIRV	chr14	121878573	122021030	+	9	2182	42604	109680	ENSMUSG00000041765.6	ENSMUST00000039803.6	Ubac2	Ubac2-201	Known	Known	None	0.15000000596046448	None	None	None	None
m54284U_191107_221739/151126450/ccs	PacBio_Cortex_Rep1	mm10_ERCC_SIRV	chr7	126800362	126795235	-	9	1375	23517	61231	ENSMUSG00000030695.16	ENSMUST00000106348.7	Aldoa	Aldoa-203	Known	Known	None	0.10000000149011612	None	None	None	None
m54284U_191109_043049/78514989/ccs	PacBio_Cortex_Rep2	mm10_ERCC_SIRV	chr16	49855663	49911677	+	11	1894	45468	117830	ENSMUSG00000055447.19	ENSMUST00000229206.1	Cd47	Cd47-205	Known	Known	None	0.75	None	None	None	None
m54284U_191107_221739/136840528/ccs	PacBio_Cortex_Rep1	mm10_ERCC_SIRV	chr9	106685953	106658752	-	5	1902	28955	512181	ENSMUSG00000040813.16	ENCODEMT000512181	Tex264	ENCODEMT000512181	Known	NIC	None	0.15000000596046448	None	None	None	None
m54284U_191213_120042/32703814/ccs	PacBio_Hippocampus_Rep2	mm10_ERCC_SIRV	chr1	185332168	185357769	+	10	2218	3266	8108	ENSMUSG00000026617.16	ENSMUST00000210277.1	Bpnt1	Bpnt1-205	Known	Known	None	0.25	None	None	None	None
m54284U_191213_120042/5638975/ccs	PacBio_Hippocampus_Rep2	mm10_ERCC_SIRV	chr4	129121311	129111572	-	4	1549	12139	31364	ENSMUSG00000028785.13	ENSMUST00000030572.9	Hpca	Hpca-201	Known	Known	None	0.15000000596046448	None	None	None	None
m54284U_191107_221739/79430683/ccs	PacBio_Cortex_Rep1	mm10_ERCC_SIRV	chr11	97841324	97843806	+	2	1864	34283	90299	ENSMUSG00000050538.8	ENSMUST00000155954.2	B230217C12Rik	B230217C12Rik-202	Known	Known	None	0.800000011920929	None	None	None	None
m54284U_191213_120042/141821784/ccs	PacBio_Hippocampus_Rep2	mm10_ERCC_SIRV	chr18	82554533	82585627	+	6	2028	49728	129850	ENSMUSG00000041607.17	ENSMUST00000142850.8	Mbp	Mbp-212	Known	Known	None	0.20000000298023224	None	None	None	None
m54284U_191107_221739/166003821/ccs	PacBio_Cortex_Rep1	mm10_ERCC_SIRV	chr14	121878575	122021034	+	9	2178	42604	109680	ENSMUSG00000041765.6	ENSMUST00000039803.6	Ubac2	Ubac2-201	Known	Known	None	0.25	None	None	None	None
m54284U_191109_043049/93192677/ccs	PacBio_Cortex_Rep2	mm10_ERCC_SIRV	chr16	49855809	49911679	+	9	1838	45468	511633	ENSMUSG00000055447.19	ENCODEMT000511633	Cd47	ENCODEMT000511633	Known	NIC	None	0.8500000238418579	None	None	None	None
m54284U_191213_120042/43450425/ccs	PacBio_Hippocampus_Rep2	mm10_ERCC_SIRV	chr1	185332168	185357747	+	10	2196	3266	8108	ENSMUSG00000026617.16	ENSMUST00000210277.1	Bpnt1	Bpnt1-205	Known	Known	None	0.4000000059604645	None	None	None	None
m54284U_191109_043049/128976767/ccs	PacBio_Cortex_Rep2	mm10_ERCC_SIRV	chr2	119809994	119818091	+	10	2372	5857	512639	ENSMUSG00000027298.17	ENCODEMT000512639	Tyro3	ENCODEMT000512639	Known	ISM	Suffix	0.699999988079071	None	None	None	None
m54284U_191107_221739/151127407/ccs	PacBio_Cortex_Rep1	mm10_ERCC_SIRV	chr7	126799175	126795235	-	9	1431	23517	61230	ENSMUSG00000030695.16	ENSMUST00000032934.11	Aldoa	Aldoa-201	Known	Known	None	0.10000000149011612	None	None	None	None
m54284U_191212_053548/123996033/ccs	PacBio_Hippocampus_Rep1	mm10_ERCC_SIRV	chr14	121878576	122021034	+	9	2183	42604	109680	ENSMUSG00000041765.6	ENSMUST00000039803.6	Ubac2	Ubac2-201	Known	Known	None	0.25	None	None	None	None
m54284U_191109_043049/98830853/ccs	PacBio_Cortex_Rep2	mm10_ERCC_SIRV	chr16	49855663	49911747	+	11	1964	45468	117830	ENSMUSG00000055447.19	ENSMUST00000229206.1	Cd47	Cd47-205	Known	Known	None	0.699999988079071	None	None	None	None
m54284U_191109_043049/34867818/ccs	PacBio_Cortex_Rep2	mm10_ERCC_SIRV	chr14	121878580	122021033	+	10	2678	42604	512644	ENSMUSG00000041765.6	ENCODEMT000512644	Ubac2	ENCODEMT000512644	Known	NNC	None	0.20000000298023224	None	None	None	None
m54284U_191213_120042/6293320/ccs	PacBio_Hippocampus_Rep2	mm10_ERCC_SIRV	chr4	129121280	129111572	-	4	1518	12139	31364	ENSMUSG00000028785.13	ENSMUST00000030572.9	Hpca	Hpca-201	Known	Known	None	0.15000000596046448	None	None	None	None
m54284U_191107_221739/141689689/ccs	PacBio_Cortex_Rep1	mm10_ERCC_SIRV	chr9	106685931	106658755	-	6	1404	28955	75860	ENSMUSG00000040813.16	ENSMUST00000046735.10	Tex264	Tex264-201	Known	Known	None	0.15000000596046448	None	None	None	None
m54284U_191213_120042/141822459/ccs	PacBio_Hippocampus_Rep2	mm10_ERCC_SIRV	chr18	82554533	82585624	+	6	2025	49728	129850	ENSMUSG00000041607.17	ENSMUST00000142850.8	Mbp	Mbp-212	Known	Known	None	0.20000000298023224	None	None	None	None
m54284U_191213_120042/25954230/ccs	PacBio_Hippocampus_Rep2	mm10_ERCC_SIRV	chr5	135064093	135052979	-	12	1285	15720	512439	ENSMUSG00000005378.17	ENCODEMT000512439	Bud23	ENCODEMT000512439	Known	ISM	Suffix	0.10000000149011612	None	None	None	None
m54284U_191109_043049/57804544/ccs	PacBio_Cortex_Rep2	mm10_ERCC_SIRV	chr14	121878580	122021031	+	8	2053	42604	512645	ENSMUSG00000041765.6	ENCODEMT000512645	Ubac2	ENCODEMT000512645	Known	NIC	None	0.15000000596046448	None	None	None	None
m54284U_191213_120042/51315096/ccs	PacBio_Hippocampus_Rep2	mm10_ERCC_SIRV	chr1	185332168	185357768	+	9	2172	3266	8107	ENSMUSG00000026617.16	ENSMUST00000027916.12	Bpnt1	Bpnt1-201	Known	Known	None	0.25	None	None	None	None
m54284U_191109_043049/99483841/ccs	PacBio_Cortex_Rep2	mm10_ERCC_SIRV	chr16	49855809	49911077	+	9	1238	45468	511633	ENSMUSG00000055447.19	ENCODEMT000511633	Cd47	ENCODEMT000511633	Known	NIC	None	0.3499999940395355	None	None	None	None
m54284U_191107_221739/52364341/ccs	PacBio_Cortex_Rep1	mm10_ERCC_SIRV	chr2	119810000	119818091	+	10	2366	5857	512639	ENSMUSG00000027298.17	ENCODEMT000512639	Tyro3	ENCODEMT000512639	Known	ISM	Suffix	0.699999988079071	None	None	None	None
m54284U_191107_221739/83886147/ccs	PacBio_Cortex_Rep1	mm10_ERCC_SIRV	chr11	97841324	97843432	+	2	1490	34283	90299	ENSMUSG00000050538.8	ENSMUST00000155954.2	B230217C12Rik	B230217C12Rik-202	Known	Known	None	0.5	None	None	None	None
m54284U_191213_120042/141887755/ccs	PacBio_Hippocampus_Rep2	mm10_ERCC_SIRV	chr18	82554533	82585628	+	5	1906	49728	129852	ENSMUSG00000041607.17	ENSMUST00000133193.8	Mbp	Mbp-211	Known	Known	None	0.15000000596046448	None	None	None	None
m54284U_191107_221739/151128690/ccs	PacBio_Cortex_Rep1	mm10_ERCC_SIRV	chr7	126799160	126795235	-	9	1416	23517	61230	ENSMUSG00000030695.16	ENSMUST00000032934.11	Aldoa	Aldoa-201	Known	Known	None	0.10000000149011612	None	None	None	None
m54284U_191212_053548/123142259/ccs	PacBio_Hippocampus_Rep1	mm10_ERCC_SIRV	chr14	121878580	122021032	+	9	2177	42604	109680	ENSMUSG00000041765.6	ENSMUST00000039803.6	Ubac2	Ubac2-201	Known	Known	None	0.20000000298023224	None	None	None	None
m54284U_191213_120042/6424370/ccs	PacBio_Hippocampus_Rep2	mm10_ERCC_SIRV	chr4	129121243	129111572	-	4	1481	12139	31364	ENSMUSG00000028785.13	ENSMUST00000030572.9	Hpca	Hpca-201	Known	Known	None	0.15000000596046448	None	None	None	None
m54284U_191107_221739/146015805/ccs	PacBio_Cortex_Rep1	mm10_ERCC_SIRV	chr9	106685927	106658755	-	6	1400	28955	75860	ENSMUSG00000040813.16	ENSMUST00000046735.10	Tex264	Tex264-201	Known	Known	None	0.15000000596046448	None	None	None	None
m54284U_191109_043049/104988823/ccs	PacBio_Cortex_Rep2	mm10_ERCC_SIRV	chr16	49855663	49911679	+	11	1896	45468	117830	ENSMUSG00000055447.19	ENSMUST00000229206.1	Cd47	Cd47-205	Known	Known	None	0.8500000238418579	None	None	None	None
m54284U_191213_120042/130222290/ccs	PacBio_Hippocampus_Rep2	mm10_ERCC_SIRV	chr1	185332168	185357767	+	10	2216	3266	8108	ENSMUSG00000026617.16	ENSMUST00000210277.1	Bpnt1	Bpnt1-205	Known	Known	None	0.25	None	None	None	None
m54284U_191213_120042/11338657/ccs	PacBio_Hippocampus_Rep2	mm10_ERCC_SIRV	chr14	121878580	122021035	+	9	2180	42604	109680	ENSMUSG00000041765.6	ENSMUST00000039803.6	Ubac2	Ubac2-201	Known	Known	None	0.20000000298023224	None	None	None	None
m54284U_191213_120042/141952788/ccs	PacBio_Hippocampus_Rep2	mm10_ERCC_SIRV	chr18	82554533	82585627	+	6	2028	49728	129850	ENSMUSG00000041607.17	ENSMUST00000142850.8	Mbp	Mbp-212	Known	Known	None	0.20000000298023224	None	None	None	None
m54284U_191109_043049/105710876/ccs	PacBio_Cortex_Rep2	mm10_ERCC_SIRV	chr16	49855663	49911747	+	12	2027	45468	117834	ENSMUSG00000055447.19	ENSMUST00000230641.1	Cd47	Cd47-208	Known	Known	None	0.699999988079071	None	None	None	None
m54284U_191107_221739/87623262/ccs	PacBio_Cortex_Rep1	mm10_ERCC_SIRV	chr2	119810002	119818091	+	10	2364	5857	512639	ENSMUSG00000027298.17	ENCODEMT000512639	Tyro3	ENCODEMT000512639	Known	ISM	Suffix	0.699999988079071	None	None	None	None
m54284U_191213_120042/28444845/ccs	PacBio_Hippocampus_Rep2	mm10_ERCC_SIRV	chr5	135064089	135052979	-	12	1281	15720	512439	ENSMUSG00000005378.17	ENCODEMT000512439	Bud23	ENCODEMT000512439	Known	ISM	Suffix	0.10000000149011612	None	None	None	None
m54284U_191107_221739/94308350/ccs	PacBio_Cortex_Rep1	mm10_ERCC_SIRV	chr1	185332169	185357768	+	10	2216	3266	8108	ENSMUSG00000026617.16	ENSMUST00000210277.1	Bpnt1	Bpnt1-205	Known	Known	None	0.25	None	None	None	None
m54284U_191107_221739/151258234/ccs	PacBio_Cortex_Rep1	mm10_ERCC_SIRV	chr7	126799149	126795235	-	9	1405	23517	61230	ENSMUSG00000030695.16	ENSMUST00000032934.11	Aldoa	Aldoa-201	Known	Known	None	0.10000000149011612	None	None	None	None
m54284U_191213_120042/7013658/ccs	PacBio_Hippocampus_Rep2	mm10_ERCC_SIRV	chr4	129121246	129111572	-	4	1484	12139	31364	ENSMUSG00000028785.13	ENSMUST00000030572.9	Hpca	Hpca-201	Known	Known	None	0.15000000596046448	None	None	None	None
m54284U_191213_120042/12454378/ccs	PacBio_Hippocampus_Rep2	mm10_ERCC_SIRV	chr14	121878580	122021032	+	9	2177	42604	109680	ENSMUSG00000041765.6	ENSMUST00000039803.6	Ubac2	Ubac2-201	Known	Known	None	0.20000000298023224	None	None	None	None
m54284U_191107_221739/85001924/ccs	PacBio_Cortex_Rep1	mm10_ERCC_SIRV	chr11	97841324	97843808	+	2	1878	34283	90301	ENSMUSG00000050538.8	ENSMUST00000170806.1	B230217C12Rik	B230217C12Rik-204	Known	Known	None	0.800000011920929	None	None	None	None
m54284U_191107_221739/147131094/ccs	PacBio_Cortex_Rep1	mm10_ERCC_SIRV	chr9	106685931	106658754	-	5	1113	28955	511974	ENSMUSG00000040813.16	ENCODEMT000511974	Tex264	ENCODEMT000511974	Known	NIC	None	0.15000000596046448	None	None	None	None
m54284U_191213_120042/142215664/ccs	PacBio_Hippocampus_Rep2	mm10_ERCC_SIRV	chr18	82554533	82585627	+	5	1905	49728	129852	ENSMUSG00000041607.17	ENSMUST00000133193.8	Mbp	Mbp-211	Known	Known	None	0.20000000298023224	None	None	None	None
m54284U_191109_043049/106954882/ccs	PacBio_Cortex_Rep2	mm10_ERCC_SIRV	chr16	49855663	49911680	+	12	1960	45468	117834	ENSMUSG00000055447.19	ENSMUST00000230641.1	Cd47	Cd47-208	Known	Known	None	0.8500000238418579	None	None	None	None
m54284U_191107_221739/98174013/ccs	PacBio_Cortex_Rep1	mm10_ERCC_SIRV	chr1	185332169	185357741	+	9	2144	3266	8107	ENSMUSG00000026617.16	ENSMUST00000027916.12	Bpnt1	Bpnt1-201	Known	Known	None	0.25	None	None	None	None
m54284U_191213_120042/104071547/ccs	PacBio_Hippocampus_Rep2	mm10_ERCC_SIRV	chr14	121878580	122021032	+	9	2177	42604	109680	ENSMUSG00000041765.6	ENSMUST00000039803.6	Ubac2	Ubac2-201	Known	Known	None	0.20000000298023224	None	None	None	None
m54284U_191212_053548/77072369/ccs	PacBio_Hippocampus_Rep1	mm10_ERCC_SIRV	chr2	119810016	119818058	+	10	2330	5857	512646	ENSMUSG00000027298.17	ENCODEMT000512646	Tyro3	ENCODEMT000512646	Known	ISM	Suffix	0.4000000059604645	None	None	None	None
m54284U_191109_043049/110232409/ccs	PacBio_Cortex_Rep2	mm10_ERCC_SIRV	chr16	49855663	49911679	+	11	1896	45468	117830	ENSMUSG00000055447.19	ENSMUST00000229206.1	Cd47	Cd47-205	Known	Known	None	0.8500000238418579	None	None	None	None
m54284U_191213_120042/142344496/ccs	PacBio_Hippocampus_Rep2	mm10_ERCC_SIRV	chr18	82554533	82585625	+	6	2026	49728	129850	ENSMUSG00000041607.17	ENSMUST00000142850.8	Mbp	Mbp-212	Known	Known	None	0.20000000298023224	None	None	None	None
m54284U_191107_221739/151258620/ccs	PacBio_Cortex_Rep1	mm10_ERCC_SIRV	chr7	126799150	126795235	-	9	1406	23517	61230	ENSMUSG00000030695.16	ENSMUST00000032934.11	Aldoa	Aldoa-201	Known	Known	None	0.10000000149011612	None	None	None	None
m54284U_191213_120042/7472067/ccs	PacBio_Hippocampus_Rep2	mm10_ERCC_SIRV	chr4	129121245	129111572	-	4	1483	12139	31364	ENSMUSG00000028785.13	ENSMUST00000030572.9	Hpca	Hpca-201	Known	Known	None	0.15000000596046448	None	None	None	None
m54284U_191213_120042/32049154/ccs	PacBio_Hippocampus_Rep2	mm10_ERCC_SIRV	chr5	135064743	135052960	-	13	1590	15720	41295	ENSMUSG00000005378.17	ENSMUST00000085984.10	Bud23	Bud23-202	Known	Known	None	0.10000000149011612	None	None	None	None
m54284U_191109_043049/47055967/ccs	PacBio_Cortex_Rep2	mm10_ERCC_SIRV	chr14	121878581	122021034	+	9	2178	42604	109680	ENSMUSG00000041765.6	ENSMUST00000039803.6	Ubac2	Ubac2-201	Known	Known	None	0.25	None	None	None	None
m54284U_191107_221739/151978594/ccs	PacBio_Cortex_Rep1	mm10_ERCC_SIRV	chr9	106685884	106658755	-	6	1357	28955	75860	ENSMUSG00000040813.16	ENSMUST00000046735.10	Tex264	Tex264-201	Known	Known	None	0.15000000596046448	None	None	None	None
m54284U_191109_043049/114163949/ccs	PacBio_Cortex_Rep2	mm10_ERCC_SIRV	chr16	49855663	49911681	+	11	1898	45468	117830	ENSMUSG00000055447.19	ENSMUST00000229206.1	Cd47	Cd47-205	Known	Known	None	0.8999999761581421	None	None	None	None
m54284U_191107_221739/90768794/ccs	PacBio_Cortex_Rep1	mm10_ERCC_SIRV	chr11	97841324	97843432	+	2	1502	34283	90301	ENSMUSG00000050538.8	ENSMUST00000170806.1	B230217C12Rik	B230217C12Rik-204	Known	Known	None	0.5	None	None	None	None
m54284U_191107_221739/105120842/ccs	PacBio_Cortex_Rep1	mm10_ERCC_SIRV	chr1	185332169	185357766	+	10	2214	3266	8108	ENSMUSG00000026617.16	ENSMUST00000210277.1	Bpnt1	Bpnt1-205	Known	Known	None	0.25	None	None	None	None
m54284U_191213_120042/142346339/ccs	PacBio_Hippocampus_Rep2	mm10_ERCC_SIRV	chr18	82554533	82585605	+	5	1883	49728	129852	ENSMUSG00000041607.17	ENSMUST00000133193.8	Mbp	Mbp-211	Known	Known	None	0.6000000238418579	None	None	None	None
m54284U_191109_043049/140181723/ccs	PacBio_Cortex_Rep2	mm10_ERCC_SIRV	chr14	121878581	122021034	+	9	2178	42604	109680	ENSMUSG00000041765.6	ENSMUST00000039803.6	Ubac2	Ubac2-201	Known	Known	None	0.25	None	None	None	None
m54284U_191107_221739/136381623/ccs	PacBio_Cortex_Rep1	mm10_ERCC_SIRV	chr2	119810116	119818101	+	9	2359	5857	512647	ENSMUSG00000027298.17	ENCODEMT000512647	Tyro3	ENCODEMT000512647	Known	ISM	Suffix	0.15000000596046448	None	None	None	None
m54284U_191109_043049/115542659/ccs	PacBio_Cortex_Rep2	mm10_ERCC_SIRV	chr16	49855663	49911679	+	11	1896	45468	117830	ENSMUSG00000055447.19	ENSMUST00000229206.1	Cd47	Cd47-205	Known	Known	None	0.8500000238418579	None	None	None	None
m54284U_191213_120042/8521290/ccs	PacBio_Hippocampus_Rep2	mm10_ERCC_SIRV	chr4	129121245	129111572	-	4	1477	12139	31364	ENSMUSG00000028785.13	ENSMUST00000030572.9	Hpca	Hpca-201	Known	Known	None	0.15000000596046448	None	None	None	None
m54284U_191107_221739/151323573/ccs	PacBio_Cortex_Rep1	mm10_ERCC_SIRV	chr7	126799184	126795235	-	9	1440	23517	61230	ENSMUSG00000030695.16	ENSMUST00000032934.11	Aldoa	Aldoa-201	Known	Known	None	0.10000000149011612	None	None	None	None
m54284U_191107_221739/158138712/ccs	PacBio_Cortex_Rep1	mm10_ERCC_SIRV	chr9	106685927	106658753	-	5	4451	28955	512623	ENSMUSG00000040813.16	ENCODEMT000512623	Tex264	ENCODEMT000512623	Known	ISM	Prefix	0.15000000596046448	None	None	None	None
m54284U_191107_221739/141885831/ccs	PacBio_Cortex_Rep1	mm10_ERCC_SIRV	chr1	185332169	185356774	+	9	1177	3266	8107	ENSMUSG00000026617.16	ENSMUST00000027916.12	Bpnt1	Bpnt1-201	Known	Known	None	0.30000001192092896	None	None	None	None
m54284U_191213_120042/142673520/ccs	PacBio_Hippocampus_Rep2	mm10_ERCC_SIRV	chr18	82554533	82585625	+	5	1903	49728	129852	ENSMUSG00000041607.17	ENSMUST00000133193.8	Mbp	Mbp-211	Known	Known	None	0.20000000298023224	None	None	None	None
m54284U_191109_043049/150012884/ccs	PacBio_Cortex_Rep2	mm10_ERCC_SIRV	chr14	121878662	122021035	+	8	2130	42604	512636	ENSMUSG00000041765.6	ENCODEMT000512636	Ubac2	ENCODEMT000512636	Known	NIC	None	0.25	None	None	None	None
m54284U_191213_120042/43713023/ccs	PacBio_Hippocampus_Rep2	mm10_ERCC_SIRV	chr5	135064089	135052979	-	12	1281	15720	512439	ENSMUSG00000005378.17	ENCODEMT000512439	Bud23	ENCODEMT000512439	Known	ISM	Suffix	0.10000000149011612	None	None	None	None
m54284U_191109_043049/118295352/ccs	PacBio_Cortex_Rep2	mm10_ERCC_SIRV	chr16	49855663	49911677	+	11	1894	45468	117830	ENSMUSG00000055447.19	ENSMUST00000229206.1	Cd47	Cd47-205	Known	Known	None	0.75	None	None	None	None
m54284U_191107_221739/113707049/ccs	PacBio_Cortex_Rep1	mm10_ERCC_SIRV	chr11	97841324	97843809	+	2	1879	34283	90301	ENSMUSG00000050538.8	ENSMUST00000170806.1	B230217C12Rik	B230217C12Rik-204	Known	Known	None	0.8500000238418579	None	None	None	None
m54284U_191107_221739/179439415/ccs	PacBio_Cortex_Rep1	mm10_ERCC_SIRV	chr2	119810117	119818104	+	9	2359	5857	512647	ENSMUSG00000027298.17	ENCODEMT000512647	Tyro3	ENCODEMT000512647	Known	ISM	Suffix	0.15000000596046448	None	None	None	None
m54284U_191213_120042/135268875/ccs	PacBio_Hippocampus_Rep2	mm10_ERCC_SIRV	chr14	121878581	122021034	+	9	2178	42604	109680	ENSMUSG00000041765.6	ENSMUST00000039803.6	Ubac2	Ubac2-201	Known	Known	None	0.25	None	None	None	None
m54284U_191213_120042/9044431/ccs	PacBio_Hippocampus_Rep2	mm10_ERCC_SIRV	chr4	129119940	129111571	-	4	1504	12139	511780	ENSMUSG00000028785.13	ENCODEMT000511780	Hpca	ENCODEMT000511780	Known	NNC	None	0.15000000596046448	None	None	None	None
m54284U_191109_043049/50528404/ccs	PacBio_Cortex_Rep2	mm10_ERCC_SIRV	chr1	185332169	185357769	+	10	2217	3266	8108	ENSMUSG00000026617.16	ENSMUST00000210277.1	Bpnt1	Bpnt1-205	Known	Known	None	0.25	None	None	None	None
m54284U_191213_120042/142674554/ccs	PacBio_Hippocampus_Rep2	mm10_ERCC_SIRV	chr18	82554533	82585626	+	5	1904	49728	129852	ENSMUSG00000041607.17	ENSMUST00000133193.8	Mbp	Mbp-211	Known	Known	None	0.20000000298023224	None	None	None	None
m54284U_191109_043049/122225357/ccs	PacBio_Cortex_Rep2	mm10_ERCC_SIRV	chr16	49855663	49911681	+	11	1898	45468	117830	ENSMUSG00000055447.19	ENSMUST00000229206.1	Cd47	Cd47-205	Known	Known	None	0.8999999761581421	None	None	None	None
m54284U_191107_221739/151323995/ccs	PacBio_Cortex_Rep1	mm10_ERCC_SIRV	chr7	126799136	126795235	-	9	1392	23517	61230	ENSMUSG00000030695.16	ENSMUST00000032934.11	Aldoa	Aldoa-201	Known	Known	None	0.10000000149011612	None	None	None	None
m54284U_191107_221739/158665497/ccs	PacBio_Cortex_Rep1	mm10_ERCC_SIRV	chr9	106685748	106658754	-	5	1491	28955	511956	ENSMUSG00000040813.16	ENCODEMT000511956	Tex264	ENCODEMT000511956	Known	NIC	None	0.15000000596046448	None	None	None	None
m54284U_191213_120042/162529651/ccs	PacBio_Hippocampus_Rep2	mm10_ERCC_SIRV	chr14	121878581	122021034	+	9	2178	42604	109680	ENSMUSG00000041765.6	ENSMUST00000039803.6	Ubac2	Ubac2-201	Known	Known	None	0.25	None	None	None	None
m54284U_191109_043049/127142532/ccs	PacBio_Cortex_Rep2	mm10_ERCC_SIRV	chr16	49855663	49911680	+	12	1960	45468	117834	ENSMUSG00000055447.19	ENSMUST00000230641.1	Cd47	Cd47-208	Known	Known	None	0.8500000238418579	None	None	None	None
m54284U_191212_053548/20841235/ccs	PacBio_Hippocampus_Rep1	mm10_ERCC_SIRV	chr2	119810117	119818074	+	9	2329	5857	512647	ENSMUSG00000027298.17	ENCODEMT000512647	Tyro3	ENCODEMT000512647	Known	ISM	Suffix	0.699999988079071	None	None	None	None
m54284U_191213_120042/46009063/ccs	PacBio_Hippocampus_Rep2	mm10_ERCC_SIRV	chr5	135064089	135052979	-	12	1281	15720	512439	ENSMUSG00000005378.17	ENCODEMT000512439	Bud23	ENCODEMT000512439	Known	ISM	Suffix	0.10000000149011612	None	None	None	None
m54284U_191213_120042/142738039/ccs	PacBio_Hippocampus_Rep2	mm10_ERCC_SIRV	chr18	82554533	82585627	+	6	2028	49728	129850	ENSMUSG00000041607.17	ENSMUST00000142850.8	Mbp	Mbp-212	Known	Known	None	0.20000000298023224	None	None	None	None
m54284U_191107_221739/138543648/ccs	PacBio_Cortex_Rep1	mm10_ERCC_SIRV	chr11	97841324	97843432	+	2	1502	34283	90301	ENSMUSG00000050538.8	ENSMUST00000170806.1	B230217C12Rik	B230217C12Rik-204	Known	Known	None	0.5	None	None	None	None
m54284U_191213_120042/9766020/ccs	PacBio_Hippocampus_Rep2	mm10_ERCC_SIRV	chr4	129121247	129111572	-	4	1485	12139	31364	ENSMUSG00000028785.13	ENSMUST00000030572.9	Hpca	Hpca-201	Known	Known	None	0.15000000596046448	None	None	None	None
m54284U_191109_043049/89392410/ccs	PacBio_Cortex_Rep2	mm10_ERCC_SIRV	chr1	185332169	185357760	+	9	2163	3266	8107	ENSMUSG00000026617.16	ENSMUST00000027916.12	Bpnt1	Bpnt1-201	Known	Known	None	0.3499999940395355	None	None	None	None
m54284U_191107_221739/173343264/ccs	PacBio_Cortex_Rep1	mm10_ERCC_SIRV	chr14	121878582	122021036	+	9	2179	42604	109680	ENSMUSG00000041765.6	ENSMUST00000039803.6	Ubac2	Ubac2-201	Known	Known	None	0.20000000298023224	None	None	None	None
m54284U_191107_221739/151324392/ccs	PacBio_Cortex_Rep1	mm10_ERCC_SIRV	chr7	126799136	126795235	-	9	1383	23517	61230	ENSMUSG00000030695.16	ENSMUST00000032934.11	Aldoa	Aldoa-201	Known	Known	None	0.10000000149011612	None	None	None	None
m54284U_191109_043049/133826383/ccs	PacBio_Cortex_Rep2	mm10_ERCC_SIRV	chr16	49855663	49911677	+	11	1894	45468	117830	ENSMUSG00000055447.19	ENSMUST00000229206.1	Cd47	Cd47-205	Known	Known	None	0.75	None	None	None	None
m54284U_191107_221739/162660855/ccs	PacBio_Cortex_Rep1	mm10_ERCC_SIRV	chr9	106685924	106658755	-	6	1988	28955	75859	ENSMUSG00000040813.16	ENSMUST00000163441.7	Tex264	Tex264-202	Known	Known	None	0.15000000596046448	None	None	None	None
m54284U_191212_053548/28313496/ccs	PacBio_Hippocampus_Rep1	mm10_ERCC_SIRV	chr14	121878582	122021036	+	9	2179	42604	109680	ENSMUSG00000041765.6	ENSMUST00000039803.6	Ubac2	Ubac2-201	Known	Known	None	0.20000000298023224	None	None	None	None
m54284U_191213_120042/142805021/ccs	PacBio_Hippocampus_Rep2	mm10_ERCC_SIRV	chr18	82554533	82585628	+	5	1906	49728	129852	ENSMUSG00000041607.17	ENSMUST00000133193.8	Mbp	Mbp-211	Known	Known	None	0.15000000596046448	None	None	None	None
m54284U_191212_053548/31000456/ccs	PacBio_Hippocampus_Rep1	mm10_ERCC_SIRV	chr2	119810117	119818104	+	9	2359	5857	512647	ENSMUSG00000027298.17	ENCODEMT000512647	Tyro3	ENCODEMT000512647	Known	ISM	Suffix	0.15000000596046448	None	None	None	None
m54284U_191109_043049/138545389/ccs	PacBio_Cortex_Rep2	mm10_ERCC_SIRV	chr1	185332169	185357769	+	9	2172	3266	8107	ENSMUSG00000026617.16	ENSMUST00000027916.12	Bpnt1	Bpnt1-201	Known	Known	None	0.25	None	None	None	None
m54284U_191213_120042/9962050/ccs	PacBio_Hippocampus_Rep2	mm10_ERCC_SIRV	chr4	129121290	129111572	-	4	1528	12139	31364	ENSMUSG00000028785.13	ENSMUST00000030572.9	Hpca	Hpca-201	Known	Known	None	0.15000000596046448	None	None	None	None
m54284U_191109_043049/135922673/ccs	PacBio_Cortex_Rep2	mm10_ERCC_SIRV	chr16	49855809	49911077	+	9	1238	45468	511633	ENSMUSG00000055447.19	ENCODEMT000511633	Cd47	ENCODEMT000511633	Known	NIC	None	0.3499999940395355	None	None	None	None
m54284U_191213_120042/117769112/ccs	PacBio_Hippocampus_Rep2	mm10_ERCC_SIRV	chr14	121878582	122021034	+	9	2177	42604	109680	ENSMUSG00000041765.6	ENSMUST00000039803.6	Ubac2	Ubac2-201	Known	Known	None	0.25	None	None	None	None
m54284U_191213_120042/49219737/ccs	PacBio_Hippocampus_Rep2	mm10_ERCC_SIRV	chr5	135064075	135052979	-	12	1267	15720	512439	ENSMUSG00000005378.17	ENCODEMT000512439	Bud23	ENCODEMT000512439	Known	ISM	Suffix	0.10000000149011612	None	None	None	None
m54284U_191109_043049/8391008/ccs	PacBio_Cortex_Rep2	mm10_ERCC_SIRV	chr11	97841324	97843432	+	2	1502	34283	90301	ENSMUSG00000050538.8	ENSMUST00000170806.1	B230217C12Rik	B230217C12Rik-204	Known	Known	None	0.5	None	None	None	None
m54284U_191107_221739/151388343/ccs	PacBio_Cortex_Rep1	mm10_ERCC_SIRV	chr7	126799183	126795235	-	9	1439	23517	61230	ENSMUSG00000030695.16	ENSMUST00000032934.11	Aldoa	Aldoa-201	Known	Known	None	0.10000000149011612	None	None	None	None
m54284U_191213_120042/142805569/ccs	PacBio_Hippocampus_Rep2	mm10_ERCC_SIRV	chr18	82554533	82585607	+	5	1885	49728	129852	ENSMUSG00000041607.17	ENSMUST00000133193.8	Mbp	Mbp-211	Known	Known	None	0.6000000238418579	None	None	None	None
m54284U_191109_043049/141364039/ccs	PacBio_Cortex_Rep2	mm10_ERCC_SIRV	chr16	49855663	49911679	+	11	1896	45468	117830	ENSMUSG00000055447.19	ENSMUST00000229206.1	Cd47	Cd47-205	Known	Known	None	0.8500000238418579	None	None	None	None
m54284U_191212_053548/50923613/ccs	PacBio_Hippocampus_Rep1	mm10_ERCC_SIRV	chr2	119810117	119818074	+	9	2329	5857	512647	ENSMUSG00000027298.17	ENCODEMT000512647	Tyro3	ENCODEMT000512647	Known	ISM	Suffix	0.699999988079071	None	None	None	None
m54284U_191212_053548/92998456/ccs	PacBio_Hippocampus_Rep1	mm10_ERCC_SIRV	chr1	185332169	185357767	+	9	2170	3266	8107	ENSMUSG00000026617.16	ENSMUST00000027916.12	Bpnt1	Bpnt1-201	Known	Known	None	0.25	None	None	None	None
m54284U_191107_221739/166135596/ccs	PacBio_Cortex_Rep1	mm10_ERCC_SIRV	chr9	106685927	106658755	-	6	1400	28955	75860	ENSMUSG00000040813.16	ENSMUST00000046735.10	Tex264	Tex264-201	Known	Known	None	0.15000000596046448	None	None	None	None
m54284U_191213_120042/82640965/ccs	PacBio_Hippocampus_Rep2	mm10_ERCC_SIRV	chr14	121878585	122021034	+	9	2174	42604	109680	ENSMUSG00000041765.6	ENSMUST00000039803.6	Ubac2	Ubac2-201	Known	Known	None	0.25	None	None	None	None
m54284U_191213_120042/10749615/ccs	PacBio_Hippocampus_Rep2	mm10_ERCC_SIRV	chr4	129121728	129111573	-	5	1590	12139	511392	ENSMUSG00000028785.13	ENCODEMT000511392	Hpca	ENCODEMT000511392	Known	ISM	Suffix	0.15000000596046448	None	None	None	None
m54284U_191213_120042/142868705/ccs	PacBio_Hippocampus_Rep2	mm10_ERCC_SIRV	chr18	82554533	82585625	+	5	1903	49728	129852	ENSMUSG00000041607.17	ENSMUST00000133193.8	Mbp	Mbp-211	Known	Known	None	0.20000000298023224	None	None	None	None
m54284U_191109_043049/143196603/ccs	PacBio_Cortex_Rep2	mm10_ERCC_SIRV	chr16	49855663	49911679	+	11	1896	45468	117830	ENSMUSG00000055447.19	ENSMUST00000229206.1	Cd47	Cd47-205	Known	Known	None	0.8500000238418579	None	None	None	None
m54284U_191212_053548/55773497/ccs	PacBio_Hippocampus_Rep1	mm10_ERCC_SIRV	chr14	121878587	122021033	+	9	2171	42604	109680	ENSMUSG00000041765.6	ENSMUST00000039803.6	Ubac2	Ubac2-201	Known	Known	None	0.20000000298023224	None	None	None	None
m54284U_191107_221739/151388959/ccs	PacBio_Cortex_Rep1	mm10_ERCC_SIRV	chr7	126799139	126795235	-	9	1395	23517	61230	ENSMUSG00000030695.16	ENSMUST00000032934.11	Aldoa	Aldoa-201	Known	Known	None	0.10000000149011612	None	None	None	None
m54284U_191212_053548/121766390/ccs	PacBio_Hippocampus_Rep1	mm10_ERCC_SIRV	chr1	185332169	185357768	+	10	2216	3266	8108	ENSMUSG00000026617.16	ENSMUST00000210277.1	Bpnt1	Bpnt1-205	Known	Known	None	0.25	None	None	None	None
m54284U_191109_043049/33227221/ccs	PacBio_Cortex_Rep2	mm10_ERCC_SIRV	chr11	97841324	97843809	+	2	1879	34283	90301	ENSMUSG00000050538.8	ENSMUST00000170806.1	B230217C12Rik	B230217C12Rik-204	Known	Known	None	0.8500000238418579	None	None	None	None
m54284U_191212_053548/60230304/ccs	PacBio_Hippocampus_Rep1	mm10_ERCC_SIRV	chr2	119810117	119818072	+	9	2327	5857	512647	ENSMUSG00000027298.17	ENCODEMT000512647	Tyro3	ENCODEMT000512647	Known	ISM	Suffix	0.6499999761581421	None	None	None	None
m54284U_191213_120042/50987503/ccs	PacBio_Hippocampus_Rep2	mm10_ERCC_SIRV	chr5	135064090	135052979	-	12	1282	15720	512439	ENSMUSG00000005378.17	ENCODEMT000512439	Bud23	ENCODEMT000512439	Known	ISM	Suffix	0.10000000149011612	None	None	None	None
m54284U_191213_120042/10881552/ccs	PacBio_Hippocampus_Rep2	mm10_ERCC_SIRV	chr4	129121274	129111572	-	4	1512	12139	31364	ENSMUSG00000028785.13	ENSMUST00000030572.9	Hpca	Hpca-201	Known	Known	None	0.15000000596046448	None	None	None	None
m54284U_191107_221739/169673732/ccs	PacBio_Cortex_Rep1	mm10_ERCC_SIRV	chr9	106685808	106658755	-	6	1872	28955	75859	ENSMUSG00000040813.16	ENSMUST00000163441.7	Tex264	Tex264-202	Known	Known	None	0.15000000596046448	None	None	None	None
m54284U_191212_053548/175440788/ccs	PacBio_Hippocampus_Rep1	mm10_ERCC_SIRV	chr14	121878668	122021033	+	8	2122	42604	512636	ENSMUSG00000041765.6	ENCODEMT000512636	Ubac2	ENCODEMT000512636	Known	NIC	None	0.20000000298023224	None	None	None	None
m54284U_191109_043049/144442300/ccs	PacBio_Cortex_Rep2	mm10_ERCC_SIRV	chr16	49855663	49911677	+	11	1894	45468	117830	ENSMUSG00000055447.19	ENSMUST00000229206.1	Cd47	Cd47-205	Known	Known	None	0.75	None	None	None	None
m54284U_191213_120042/142935242/ccs	PacBio_Hippocampus_Rep2	mm10_ERCC_SIRV	chr18	82554533	82585627	+	5	1905	49728	129852	ENSMUSG00000041607.17	ENSMUST00000133193.8	Mbp	Mbp-211	Known	Known	None	0.20000000298023224	None	None	None	None
m54284U_191213_120042/31260830/ccs	PacBio_Hippocampus_Rep2	mm10_ERCC_SIRV	chr1	185332169	185357766	+	10	2214	3266	8108	ENSMUSG00000026617.16	ENSMUST00000210277.1	Bpnt1	Bpnt1-205	Known	Known	None	0.25	None	None	None	None
m54284U_191107_221739/151521557/ccs	PacBio_Cortex_Rep1	mm10_ERCC_SIRV	chr7	126800365	126795235	-	9	1378	23517	61231	ENSMUSG00000030695.16	ENSMUST00000106348.7	Aldoa	Aldoa-203	Known	Known	None	0.10000000149011612	None	None	None	None
m54284U_191212_053548/97256214/ccs	PacBio_Hippocampus_Rep1	mm10_ERCC_SIRV	chr2	119810117	119818074	+	9	2329	5857	512647	ENSMUSG00000027298.17	ENCODEMT000512647	Tyro3	ENCODEMT000512647	Known	ISM	Suffix	0.699999988079071	None	None	None	None
m54284U_191213_120042/59900886/ccs	PacBio_Hippocampus_Rep2	mm10_ERCC_SIRV	chr14	121878587	122021034	+	9	2172	42604	109680	ENSMUSG00000041765.6	ENSMUST00000039803.6	Ubac2	Ubac2-201	Known	Known	None	0.25	None	None	None	None
m54284U_191109_043049/145426054/ccs	PacBio_Cortex_Rep2	mm10_ERCC_SIRV	chr16	49855663	49911677	+	11	1894	45468	117830	ENSMUSG00000055447.19	ENSMUST00000229206.1	Cd47	Cd47-205	Known	Known	None	0.75	None	None	None	None
m54284U_191213_120042/143001229/ccs	PacBio_Hippocampus_Rep2	mm10_ERCC_SIRV	chr18	82554533	82585607	+	5	1885	49728	129852	ENSMUSG00000041607.17	ENSMUST00000133193.8	Mbp	Mbp-211	Known	Known	None	0.6000000238418579	None	None	None	None
m54284U_191213_120042/11206684/ccs	PacBio_Hippocampus_Rep2	mm10_ERCC_SIRV	chr4	129121245	129111572	-	4	1471	12139	31364	ENSMUSG00000028785.13	ENSMUST00000030572.9	Hpca	Hpca-201	Known	Known	None	0.15000000596046448	None	None	None	None
m54284U_191109_043049/33490021/ccs	PacBio_Cortex_Rep2	mm10_ERCC_SIRV	chr11	97841324	97843806	+	2	1864	34283	90299	ENSMUSG00000050538.8	ENSMUST00000155954.2	B230217C12Rik	B230217C12Rik-202	Known	Known	None	0.800000011920929	None	None	None	None
m54284U_191107_221739/174326393/ccs	PacBio_Cortex_Rep1	mm10_ERCC_SIRV	chr9	106685903	106658755	-	6	1576	28955	75858	ENSMUSG00000040813.16	ENSMUST00000169068.7	Tex264	Tex264-203	Known	Known	None	0.15000000596046448	None	None	None	None
m54284U_191213_120042/59116367/ccs	PacBio_Hippocampus_Rep2	mm10_ERCC_SIRV	chr5	135064116	135052979	-	12	1308	15720	512439	ENSMUSG00000005378.17	ENCODEMT000512439	Bud23	ENCODEMT000512439	Known	ISM	Suffix	0.10000000149011612	None	None	None	None
m54284U_191213_120042/76351181/ccs	PacBio_Hippocampus_Rep2	mm10_ERCC_SIRV	chr1	185332169	185357768	+	10	2216	3266	8108	ENSMUSG00000026617.16	ENSMUST00000210277.1	Bpnt1	Bpnt1-205	Known	Known	None	0.25	None	None	None	None
m54284U_191107_221739/138545076/ccs	PacBio_Cortex_Rep1	mm10_ERCC_SIRV	chr14	121878588	122021034	+	9	2171	42604	109680	ENSMUSG00000041765.6	ENSMUST00000039803.6	Ubac2	Ubac2-201	Known	Known	None	0.25	None	None	None	None
m54284U_191109_043049/145687621/ccs	PacBio_Cortex_Rep2	mm10_ERCC_SIRV	chr16	49855663	49911678	+	11	1895	45468	117830	ENSMUSG00000055447.19	ENSMUST00000229206.1	Cd47	Cd47-205	Known	Known	None	0.800000011920929	None	None	None	None
m54284U_191212_053548/159907972/ccs	PacBio_Hippocampus_Rep1	mm10_ERCC_SIRV	chr2	119810117	119818074	+	9	2329	5857	512647	ENSMUSG00000027298.17	ENCODEMT000512647	Tyro3	ENCODEMT000512647	Known	ISM	Suffix	0.699999988079071	None	None	None	None
m54284U_191213_120042/143002028/ccs	PacBio_Hippocampus_Rep2	mm10_ERCC_SIRV	chr18	82554533	82585627	+	5	1905	49728	129852	ENSMUSG00000041607.17	ENSMUST00000133193.8	Mbp	Mbp-211	Known	Known	None	0.20000000298023224	None	None	None	None
m54284U_191107_221739/151585763/ccs	PacBio_Cortex_Rep1	mm10_ERCC_SIRV	chr7	126799169	126795235	-	9	1425	23517	61230	ENSMUSG00000030695.16	ENSMUST00000032934.11	Aldoa	Aldoa-201	Known	Known	None	0.10000000149011612	None	None	None	None
m54284U_191109_043049/147458723/ccs	PacBio_Cortex_Rep2	mm10_ERCC_SIRV	chr14	121878588	122021036	+	9	2173	42604	109680	ENSMUSG00000041765.6	ENSMUST00000039803.6	Ubac2	Ubac2-201	Known	Known	None	0.20000000298023224	None	None	None	None
m54284U_191213_120042/12715571/ccs	PacBio_Hippocampus_Rep2	mm10_ERCC_SIRV	chr4	129121242	129111572	-	4	1472	12139	31364	ENSMUSG00000028785.13	ENSMUST00000030572.9	Hpca	Hpca-201	Known	Known	None	0.15000000596046448	None	None	None	None
m54284U_191109_043049/155518058/ccs	PacBio_Cortex_Rep2	mm10_ERCC_SIRV	chr16	49855663	49911747	+	11	1964	45468	117830	ENSMUSG00000055447.19	ENSMUST00000229206.1	Cd47	Cd47-205	Known	Known	None	0.699999988079071	None	None	None	None
m54284U_191213_120042/126157078/ccs	PacBio_Hippocampus_Rep2	mm10_ERCC_SIRV	chr1	185332169	185357768	+	10	2216	3266	8108	ENSMUSG00000026617.16	ENSMUST00000210277.1	Bpnt1	Bpnt1-205	Known	Known	None	0.25	None	None	None	None
m54284U_191109_043049/34407558/ccs	PacBio_Cortex_Rep2	mm10_ERCC_SIRV	chr11	97841324	97843809	+	2	1867	34283	90299	ENSMUSG00000050538.8	ENSMUST00000155954.2	B230217C12Rik	B230217C12Rik-202	Known	Known	None	0.8500000238418579	None	None	None	None
m54284U_191107_221739/176948196/ccs	PacBio_Cortex_Rep1	mm10_ERCC_SIRV	chr9	106685882	106658755	-	6	1946	28955	75859	ENSMUSG00000040813.16	ENSMUST00000163441.7	Tex264	Tex264-202	Known	Known	None	0.15000000596046448	None	None	None	None
m54284U_191213_120042/143132934/ccs	PacBio_Hippocampus_Rep2	mm10_ERCC_SIRV	chr18	82554533	82585627	+	6	2028	49728	129850	ENSMUSG00000041607.17	ENSMUST00000142850.8	Mbp	Mbp-212	Known	Known	None	0.20000000298023224	None	None	None	None
m54284U_191212_053548/7080697/ccs	PacBio_Hippocampus_Rep1	mm10_ERCC_SIRV	chr14	121878588	122021025	+	9	2162	42604	109680	ENSMUSG00000041765.6	ENSMUST00000039803.6	Ubac2	Ubac2-201	Known	Known	None	0.20000000298023224	None	None	None	None
m54284U_191212_053548/179570234/ccs	PacBio_Hippocampus_Rep1	mm10_ERCC_SIRV	chr2	119810117	119818074	+	9	2329	5857	512647	ENSMUSG00000027298.17	ENCODEMT000512647	Tyro3	ENCODEMT000512647	Known	ISM	Suffix	0.699999988079071	None	None	None	None
m54284U_191213_120042/61474852/ccs	PacBio_Hippocampus_Rep2	mm10_ERCC_SIRV	chr5	135064090	135052979	-	12	1282	15720	512439	ENSMUSG00000005378.17	ENCODEMT000512439	Bud23	ENCODEMT000512439	Known	ISM	Suffix	0.10000000149011612	None	None	None	None
m54284U_191109_043049/159844722/ccs	PacBio_Cortex_Rep2	mm10_ERCC_SIRV	chr16	49855663	49911679	+	12	1959	45468	117834	ENSMUSG00000055447.19	ENSMUST00000230641.1	Cd47	Cd47-208	Known	Known	None	0.8500000238418579	None	None	None	None
m54284U_191107_221739/151651190/ccs	PacBio_Cortex_Rep1	mm10_ERCC_SIRV	chr7	126799185	126795235	-	9	1441	23517	61230	ENSMUSG00000030695.16	ENSMUST00000032934.11	Aldoa	Aldoa-201	Known	Known	None	0.10000000149011612	None	None	None	None
m54284U_191213_120042/12913412/ccs	PacBio_Hippocampus_Rep2	mm10_ERCC_SIRV	chr4	129121245	129111572	-	4	1483	12139	31364	ENSMUSG00000028785.13	ENSMUST00000030572.9	Hpca	Hpca-201	Known	Known	None	0.15000000596046448	None	None	None	None
m54284U_191107_221739/69010512/ccs	PacBio_Cortex_Rep1	mm10_ERCC_SIRV	chr1	185332170	185357766	+	9	2168	3266	8107	ENSMUSG00000026617.16	ENSMUST00000027916.12	Bpnt1	Bpnt1-201	Known	Known	None	0.25	None	None	None	None
m54284U_191212_053548/13240861/ccs	PacBio_Hippocampus_Rep1	mm10_ERCC_SIRV	chr14	121878669	122021044	+	8	2132	42604	512636	ENSMUSG00000041765.6	ENCODEMT000512636	Ubac2	ENCODEMT000512636	Known	NIC	None	0.25	None	None	None	None
m54284U_191213_120042/143262026/ccs	PacBio_Hippocampus_Rep2	mm10_ERCC_SIRV	chr18	82554533	82585626	+	5	1904	49728	129852	ENSMUSG00000041607.17	ENSMUST00000133193.8	Mbp	Mbp-211	Known	Known	None	0.20000000298023224	None	None	None	None
m54284U_191109_043049/160629120/ccs	PacBio_Cortex_Rep2	mm10_ERCC_SIRV	chr16	49855663	49911679	+	12	1959	45468	117834	ENSMUSG00000055447.19	ENSMUST00000230641.1	Cd47	Cd47-208	Known	Known	None	0.8500000238418579	None	None	None	None
m54284U_191109_043049/1246361/ccs	PacBio_Cortex_Rep2	mm10_ERCC_SIRV	chr9	106685125	106658756	-	5	1437	28955	511945	ENSMUSG00000040813.16	ENCODEMT000511945	Tex264	ENCODEMT000511945	Known	ISM	Suffix	0.15000000596046448	None	None	None	None
m54284U_191109_043049/119802524/ccs	PacBio_Cortex_Rep2	mm10_ERCC_SIRV	chr2	119810141	119818074	+	9	2305	5857	512647	ENSMUSG00000027298.17	ENCODEMT000512647	Tyro3	ENCODEMT000512647	Known	ISM	Suffix	0.699999988079071	None	None	None	None
m54284U_191109_043049/61211183/ccs	PacBio_Cortex_Rep2	mm10_ERCC_SIRV	chr11	97841324	97843809	+	2	1879	34283	90301	ENSMUSG00000050538.8	ENSMUST00000170806.1	B230217C12Rik	B230217C12Rik-204	Known	Known	None	0.8500000238418579	None	None	None	None
m54284U_191212_053548/50266821/ccs	PacBio_Hippocampus_Rep1	mm10_ERCC_SIRV	chr14	121878588	122021034	+	9	2171	42604	109680	ENSMUSG00000041765.6	ENSMUST00000039803.6	Ubac2	Ubac2-201	Known	Known	None	0.25	None	None	None	None
m54284U_191107_221739/151783225/ccs	PacBio_Cortex_Rep1	mm10_ERCC_SIRV	chr7	126799139	126795235	-	9	1395	23517	61230	ENSMUSG00000030695.16	ENSMUST00000032934.11	Aldoa	Aldoa-201	Known	Known	None	0.10000000149011612	None	None	None	None
m54284U_191213_120042/53149749/ccs	PacBio_Hippocampus_Rep2	mm10_ERCC_SIRV	chr1	185332170	185357769	+	10	2216	3266	8108	ENSMUSG00000026617.16	ENSMUST00000210277.1	Bpnt1	Bpnt1-205	Known	Known	None	0.25	None	None	None	None
m54284U_191213_120042/143262191/ccs	PacBio_Hippocampus_Rep2	mm10_ERCC_SIRV	chr18	82554533	82585607	+	5	1885	49728	129852	ENSMUSG00000041607.17	ENSMUST00000133193.8	Mbp	Mbp-211	Known	Known	None	0.6000000238418579	None	None	None	None
m54284U_191213_120042/12976343/ccs	PacBio_Hippocampus_Rep2	mm10_ERCC_SIRV	chr4	129121298	129111572	-	4	1536	12139	31364	ENSMUSG00000028785.13	ENSMUST00000030572.9	Hpca	Hpca-201	Known	Known	None	0.15000000596046448	None	None	None	None
m54284U_191109_043049/66389993/ccs	PacBio_Cortex_Rep2	mm10_ERCC_SIRV	chr11	97841396	97843401	+	1	2069	34283	512194	ENSMUSG00000050538.8	ENCODEMT000512194	B230217C12Rik	ENCODEMT000512194	Known	Genomic	None	0.44999998807907104	None	None	None	None
m54284U_191109_043049/162596213/ccs	PacBio_Cortex_Rep2	mm10_ERCC_SIRV	chr16	49855663	49911679	+	11	1896	45468	117830	ENSMUSG00000055447.19	ENSMUST00000229206.1	Cd47	Cd47-205	Known	Known	None	0.8500000238418579	None	None	None	None
m54284U_191109_043049/162990195/ccs	PacBio_Cortex_Rep2	mm10_ERCC_SIRV	chr11	97841324	97843809	+	3	1466	34283	512648	ENSMUSG00000050538.8	ENCODEMT000512648	B230217C12Rik	ENCODEMT000512648	Known	NNC	None	0.8500000238418579	None	None	None	None
m54284U_191213_120042/70911550/ccs	PacBio_Hippocampus_Rep2	mm10_ERCC_SIRV	chr5	135064090	135052979	-	12	1282	15720	512439	ENSMUSG00000005378.17	ENCODEMT000512439	Bud23	ENCODEMT000512439	Known	ISM	Suffix	0.10000000149011612	None	None	None	None
m54284U_191212_053548/54200049/ccs	PacBio_Hippocampus_Rep1	mm10_ERCC_SIRV	chr14	121878669	122021035	+	8	2123	42604	512636	ENSMUSG00000041765.6	ENCODEMT000512636	Ubac2	ENCODEMT000512636	Known	NIC	None	0.25	None	None	None	None
m54284U_191109_043049/81723436/ccs	PacBio_Cortex_Rep2	mm10_ERCC_SIRV	chr2	119810145	119818074	+	9	2301	5857	512647	ENSMUSG00000027298.17	ENCODEMT000512647	Tyro3	ENCODEMT000512647	Known	ISM	Suffix	0.699999988079071	None	None	None	None
m54284U_191109_043049/179832628/ccs	PacBio_Cortex_Rep2	mm10_ERCC_SIRV	chr16	49855663	49911677	+	10	1881	45468	117831	ENSMUSG00000055447.19	ENSMUST00000231187.1	Cd47	Cd47-210	Known	Known	None	0.75	None	None	None	None
m54284U_191212_053548/4523384/ccs	PacBio_Hippocampus_Rep1	mm10_ERCC_SIRV	chr1	185332171	185356785	+	10	1231	3266	8108	ENSMUSG00000026617.16	ENSMUST00000210277.1	Bpnt1	Bpnt1-205	Known	Known	None	0.4000000059604645	None	None	None	None
m54284U_191213_120042/143327288/ccs	PacBio_Hippocampus_Rep2	mm10_ERCC_SIRV	chr18	82554533	82585607	+	5	1885	49728	129852	ENSMUSG00000041607.17	ENSMUST00000133193.8	Mbp	Mbp-211	Known	Known	None	0.6000000238418579	None	None	None	None
m54284U_191107_221739/151784051/ccs	PacBio_Cortex_Rep1	mm10_ERCC_SIRV	chr7	126799184	126795235	-	9	1440	23517	61230	ENSMUSG00000030695.16	ENSMUST00000032934.11	Aldoa	Aldoa-201	Known	Known	None	0.10000000149011612	None	None	None	None
m54284U_191109_043049/2097777/ccs	PacBio_Cortex_Rep2	mm10_ERCC_SIRV	chr9	106685923	106658755	-	6	1987	28955	75859	ENSMUSG00000040813.16	ENSMUST00000163441.7	Tex264	Tex264-202	Known	Known	None	0.15000000596046448	None	None	None	None
m54284U_191212_053548/9503414/ccs	PacBio_Hippocampus_Rep1	mm10_ERCC_SIRV	chr14	121878589	122021032	+	9	2168	42604	109680	ENSMUSG00000041765.6	ENSMUST00000039803.6	Ubac2	Ubac2-201	Known	Known	None	0.20000000298023224	None	None	None	None
m54284U_191213_120042/13763538/ccs	PacBio_Hippocampus_Rep2	mm10_ERCC_SIRV	chr4	129121245	129111572	-	4	1483	12139	31364	ENSMUSG00000028785.13	ENSMUST00000030572.9	Hpca	Hpca-201	Known	Known	None	0.15000000596046448	None	None	None	None
m54284U_191212_053548/27198180/ccs	PacBio_Hippocampus_Rep1	mm10_ERCC_SIRV	chr16	49855663	49911679	+	11	1896	45468	117830	ENSMUSG00000055447.19	ENSMUST00000229206.1	Cd47	Cd47-205	Known	Known	None	0.8500000238418579	None	None	None	None
m54284U_191213_120042/143458625/ccs	PacBio_Hippocampus_Rep2	mm10_ERCC_SIRV	chr18	82554533	82585627	+	6	2028	49728	129850	ENSMUSG00000041607.17	ENSMUST00000142850.8	Mbp	Mbp-212	Known	Known	None	0.20000000298023224	None	None	None	None
m54284U_191109_043049/119999037/ccs	PacBio_Cortex_Rep2	mm10_ERCC_SIRV	chr2	119810147	119818074	+	9	2299	5857	512647	ENSMUSG00000027298.17	ENCODEMT000512647	Tyro3	ENCODEMT000512647	Known	ISM	Suffix	0.699999988079071	None	None	None	None
m54284U_191212_053548/85263897/ccs	PacBio_Hippocampus_Rep1	mm10_ERCC_SIRV	chr14	121878589	122021034	+	9	2170	42604	109680	ENSMUSG00000041765.6	ENSMUST00000039803.6	Ubac2	Ubac2-201	Known	Known	None	0.25	None	None	None	None
m54284U_191213_120042/83495111/ccs	PacBio_Hippocampus_Rep2	mm10_ERCC_SIRV	chr5	135064090	135052979	-	12	1282	15720	512439	ENSMUSG00000005378.17	ENCODEMT000512439	Bud23	ENCODEMT000512439	Known	ISM	Suffix	0.10000000149011612	None	None	None	None
m54284U_191107_221739/67567648/ccs	PacBio_Cortex_Rep1	mm10_ERCC_SIRV	chr1	185332182	185357714	+	10	2149	3266	512587	ENSMUSG00000026617.16	ENCODEMT000512587	Bpnt1	ENCODEMT000512587	Known	NNC	None	0.5	None	None	None	None
m54284U_191212_053548/2491733/ccs	PacBio_Hippocampus_Rep1	mm10_ERCC_SIRV	chr11	97841324	97843806	+	2	1847	34283	90300	ENSMUSG00000050538.8	ENSMUST00000164364.1	B230217C12Rik	B230217C12Rik-203	Known	Known	None	0.800000011920929	None	None	None	None
m54284U_191107_221739/151849171/ccs	PacBio_Cortex_Rep1	mm10_ERCC_SIRV	chr7	126799182	126795235	-	9	1438	23517	61230	ENSMUSG00000030695.16	ENSMUST00000032934.11	Aldoa	Aldoa-201	Known	Known	None	0.10000000149011612	None	None	None	None
m54284U_191212_053548/28510707/ccs	PacBio_Hippocampus_Rep1	mm10_ERCC_SIRV	chr16	49855663	49911681	+	11	1898	45468	117830	ENSMUSG00000055447.19	ENSMUST00000229206.1	Cd47	Cd47-205	Known	Known	None	0.8999999761581421	None	None	None	None
m54284U_191109_043049/2490814/ccs	PacBio_Cortex_Rep2	mm10_ERCC_SIRV	chr9	106685845	106658755	-	6	1909	28955	75859	ENSMUSG00000040813.16	ENSMUST00000163441.7	Tex264	Tex264-202	Known	Known	None	0.15000000596046448	None	None	None	None
m54284U_191213_120042/14420255/ccs	PacBio_Hippocampus_Rep2	mm10_ERCC_SIRV	chr4	129121239	129111572	-	4	1477	12139	31364	ENSMUSG00000028785.13	ENSMUST00000030572.9	Hpca	Hpca-201	Known	Known	None	0.15000000596046448	None	None	None	None
m54284U_191109_043049/114819521/ccs	PacBio_Cortex_Rep2	mm10_ERCC_SIRV	chr14	121878590	122021034	+	9	2169	42604	109680	ENSMUSG00000041765.6	ENSMUST00000039803.6	Ubac2	Ubac2-201	Known	Known	None	0.25	None	None	None	None
m54284U_191213_120042/143590267/ccs	PacBio_Hippocampus_Rep2	mm10_ERCC_SIRV	chr18	82554533	82585627	+	5	1905	49728	129852	ENSMUSG00000041607.17	ENSMUST00000133193.8	Mbp	Mbp-211	Known	Known	None	0.20000000298023224	None	None	None	None
m54284U_191107_221739/5374594/ccs	PacBio_Cortex_Rep1	mm10_ERCC_SIRV	chr2	119810148	119818074	+	9	2298	5857	512647	ENSMUSG00000027298.17	ENCODEMT000512647	Tyro3	ENCODEMT000512647	Known	ISM	Suffix	0.699999988079071	None	None	None	None
m54284U_191107_221739/95159750/ccs	PacBio_Cortex_Rep1	mm10_ERCC_SIRV	chr1	185332172	185357768	+	9	2168	3266	8107	ENSMUSG00000026617.16	ENSMUST00000027916.12	Bpnt1	Bpnt1-201	Known	Known	None	0.25	None	None	None	None
m54284U_191212_053548/31523721/ccs	PacBio_Hippocampus_Rep1	mm10_ERCC_SIRV	chr16	49855663	49911680	+	11	1897	45468	117830	ENSMUSG00000055447.19	ENSMUST00000229206.1	Cd47	Cd47-205	Known	Known	None	0.8500000238418579	None	None	None	None
m54284U_191212_053548/88606032/ccs	PacBio_Hippocampus_Rep1	mm10_ERCC_SIRV	chr14	121878590	122021041	+	9	2176	42604	109680	ENSMUSG00000041765.6	ENSMUST00000039803.6	Ubac2	Ubac2-201	Known	Known	None	0.20000000298023224	None	None	None	None
m54284U_191107_221739/151912883/ccs	PacBio_Cortex_Rep1	mm10_ERCC_SIRV	chr7	126800383	126795235	-	9	1396	23517	61231	ENSMUSG00000030695.16	ENSMUST00000106348.7	Aldoa	Aldoa-203	Known	Known	None	0.10000000149011612	None	None	None	None
m54284U_191213_120042/91883362/ccs	PacBio_Hippocampus_Rep2	mm10_ERCC_SIRV	chr5	135064089	135052979	-	12	1281	15720	512439	ENSMUSG00000005378.17	ENCODEMT000512439	Bud23	ENCODEMT000512439	Known	ISM	Suffix	0.10000000149011612	None	None	None	None
m54284U_191213_120042/14747165/ccs	PacBio_Hippocampus_Rep2	mm10_ERCC_SIRV	chr4	129121243	129111572	-	4	1481	12139	31364	ENSMUSG00000028785.13	ENSMUST00000030572.9	Hpca	Hpca-201	Known	Known	None	0.15000000596046448	None	None	None	None
m54284U_191213_120042/143655186/ccs	PacBio_Hippocampus_Rep2	mm10_ERCC_SIRV	chr18	82554533	82585628	+	5	1906	49728	129852	ENSMUSG00000041607.17	ENSMUST00000133193.8	Mbp	Mbp-211	Known	Known	None	0.15000000596046448	None	None	None	None
m54284U_191212_053548/18089537/ccs	PacBio_Hippocampus_Rep1	mm10_ERCC_SIRV	chr11	97841324	97843807	+	2	1877	34283	90301	ENSMUSG00000050538.8	ENSMUST00000170806.1	B230217C12Rik	B230217C12Rik-204	Known	Known	None	0.800000011920929	None	None	None	None
m54284U_191109_043049/2623574/ccs	PacBio_Cortex_Rep2	mm10_ERCC_SIRV	chr9	106685883	106658755	-	6	1947	28955	75859	ENSMUSG00000040813.16	ENSMUST00000163441.7	Tex264	Tex264-202	Known	Known	None	0.15000000596046448	None	None	None	None
m54284U_191212_053548/32376999/ccs	PacBio_Hippocampus_Rep1	mm10_ERCC_SIRV	chr16	49855663	49911679	+	11	1896	45468	117830	ENSMUSG00000055447.19	ENSMUST00000229206.1	Cd47	Cd47-205	Known	Known	None	0.8500000238418579	None	None	None	None
m54284U_191107_221739/152307189/ccs	PacBio_Cortex_Rep1	mm10_ERCC_SIRV	chr1	185332172	185357766	+	10	2211	3266	8108	ENSMUSG00000026617.16	ENSMUST00000210277.1	Bpnt1	Bpnt1-205	Known	Known	None	0.25	None	None	None	None
m54284U_191213_120042/62522422/ccs	PacBio_Hippocampus_Rep2	mm10_ERCC_SIRV	chr14	121878590	122021032	+	9	2167	42604	109680	ENSMUSG00000041765.6	ENSMUST00000039803.6	Ubac2	Ubac2-201	Known	Known	None	0.20000000298023224	None	None	None	None
m54284U_191107_221739/11994565/ccs	PacBio_Cortex_Rep1	mm10_ERCC_SIRV	chr2	119810148	119818104	+	9	2328	5857	512647	ENSMUSG00000027298.17	ENCODEMT000512647	Tyro3	ENCODEMT000512647	Known	ISM	Suffix	0.15000000596046448	None	None	None	None
m54284U_191213_120042/143723322/ccs	PacBio_Hippocampus_Rep2	mm10_ERCC_SIRV	chr18	82554533	82585627	+	6	2028	49728	129850	ENSMUSG00000041607.17	ENSMUST00000142850.8	Mbp	Mbp-212	Known	Known	None	0.20000000298023224	None	None	None	None
m54284U_191107_221739/151913930/ccs	PacBio_Cortex_Rep1	mm10_ERCC_SIRV	chr7	126799185	126795235	-	9	1441	23517	61230	ENSMUSG00000030695.16	ENSMUST00000032934.11	Aldoa	Aldoa-201	Known	Known	None	0.10000000149011612	None	None	None	None
m54284U_191212_053548/44632027/ccs	PacBio_Hippocampus_Rep1	mm10_ERCC_SIRV	chr16	49855663	49911677	+	11	1894	45468	117830	ENSMUSG00000055447.19	ENSMUST00000229206.1	Cd47	Cd47-205	Known	Known	None	0.75	None	None	None	None
m54284U_191107_221739/151062550/ccs	PacBio_Cortex_Rep1	mm10_ERCC_SIRV	chr14	121878592	122021033	+	9	2166	42604	109680	ENSMUSG00000041765.6	ENSMUST00000039803.6	Ubac2	Ubac2-201	Known	Known	None	0.20000000298023224	None	None	None	None
m54284U_191213_120042/14944962/ccs	PacBio_Hippocampus_Rep2	mm10_ERCC_SIRV	chr4	129121290	129111572	-	4	1528	12139	31364	ENSMUSG00000028785.13	ENSMUST00000030572.9	Hpca	Hpca-201	Known	Known	None	0.15000000596046448	None	None	None	None
m54284U_191107_221739/172295245/ccs	PacBio_Cortex_Rep1	mm10_ERCC_SIRV	chr1	185332172	185357768	+	10	2213	3266	8108	ENSMUSG00000026617.16	ENSMUST00000210277.1	Bpnt1	Bpnt1-205	Known	Known	None	0.25	None	None	None	None
m54284U_191213_120042/101647876/ccs	PacBio_Hippocampus_Rep2	mm10_ERCC_SIRV	chr5	135064089	135052979	-	12	1281	15720	512439	ENSMUSG00000005378.17	ENCODEMT000512439	Bud23	ENCODEMT000512439	Known	ISM	Suffix	0.10000000149011612	None	None	None	None
m54284U_191109_043049/12451944/ccs	PacBio_Cortex_Rep2	mm10_ERCC_SIRV	chr9	106685958	106658755	-	6	1431	28955	75860	ENSMUSG00000040813.16	ENSMUST00000046735.10	Tex264	Tex264-201	Known	Known	None	0.15000000596046448	None	None	None	None
m54284U_191107_221739/90374911/ccs	PacBio_Cortex_Rep1	mm10_ERCC_SIRV	chr2	119810148	119818074	+	9	2298	5857	512647	ENSMUSG00000027298.17	ENCODEMT000512647	Tyro3	ENCODEMT000512647	Known	ISM	Suffix	0.699999988079071	None	None	None	None
m54284U_191212_053548/77203994/ccs	PacBio_Hippocampus_Rep1	mm10_ERCC_SIRV	chr11	97841324	97843395	+	2	1473	34283	90301	ENSMUSG00000050538.8	ENSMUST00000170806.1	B230217C12Rik	B230217C12Rik-204	Known	Known	None	0.550000011920929	None	None	None	None
m54284U_191212_053548/50004961/ccs	PacBio_Hippocampus_Rep1	mm10_ERCC_SIRV	chr16	49855809	49911680	+	9	1839	45468	511633	ENSMUSG00000055447.19	ENCODEMT000511633	Cd47	ENCODEMT000511633	Known	NIC	None	0.8500000238418579	None	None	None	None
m54284U_191213_120042/144050946/ccs	PacBio_Hippocampus_Rep2	mm10_ERCC_SIRV	chr18	82554533	82585625	+	5	1890	49728	129852	ENSMUSG00000041607.17	ENSMUST00000133193.8	Mbp	Mbp-211	Known	Known	None	0.20000000298023224	None	None	None	None
m54284U_191212_053548/5375373/ccs	PacBio_Hippocampus_Rep1	mm10_ERCC_SIRV	chr14	121878673	122020234	+	8	1319	42604	512636	ENSMUSG00000041765.6	ENCODEMT000512636	Ubac2	ENCODEMT000512636	Known	NIC	None	0.15000000596046448	None	None	None	None
m54284U_191107_221739/151914600/ccs	PacBio_Cortex_Rep1	mm10_ERCC_SIRV	chr7	126799168	126795235	-	9	1424	23517	61230	ENSMUSG00000030695.16	ENSMUST00000032934.11	Aldoa	Aldoa-201	Known	Known	None	0.10000000149011612	None	None	None	None
m54284U_191213_120042/15993502/ccs	PacBio_Hippocampus_Rep2	mm10_ERCC_SIRV	chr4	129122051	129111572	-	6	1860	12139	31363	ENSMUSG00000028785.13	ENSMUST00000116444.9	Hpca	Hpca-204	Known	Known	None	0.15000000596046448	None	None	None	None
m54284U_191109_043049/25100663/ccs	PacBio_Cortex_Rep2	mm10_ERCC_SIRV	chr1	185332172	185357768	+	10	2213	3266	8108	ENSMUSG00000026617.16	ENSMUST00000210277.1	Bpnt1	Bpnt1-205	Known	Known	None	0.25	None	None	None	None
m54284U_191212_053548/50202769/ccs	PacBio_Hippocampus_Rep1	mm10_ERCC_SIRV	chr16	49855663	49911747	+	11	1964	45468	117830	ENSMUSG00000055447.19	ENSMUST00000229206.1	Cd47	Cd47-205	Known	Known	None	0.699999988079071	None	None	None	None
m54284U_191213_120042/17498162/ccs	PacBio_Hippocampus_Rep2	mm10_ERCC_SIRV	chr14	121878592	122021034	+	9	2167	42604	109680	ENSMUSG00000041765.6	ENSMUST00000039803.6	Ubac2	Ubac2-201	Known	Known	None	0.25	None	None	None	None
m54284U_191213_120042/144116338/ccs	PacBio_Hippocampus_Rep2	mm10_ERCC_SIRV	chr18	82554533	82585607	+	5	1885	49728	129852	ENSMUSG00000041607.17	ENSMUST00000133193.8	Mbp	Mbp-211	Known	Known	None	0.6000000238418579	None	None	None	None
m54284U_191107_221739/138544543/ccs	PacBio_Cortex_Rep1	mm10_ERCC_SIRV	chr2	119810148	119818074	+	9	2298	5857	512647	ENSMUSG00000027298.17	ENCODEMT000512647	Tyro3	ENCODEMT000512647	Known	ISM	Suffix	0.699999988079071	None	None	None	None
m54284U_191109_043049/19859794/ccs	PacBio_Cortex_Rep2	mm10_ERCC_SIRV	chr9	106685839	106658754	-	5	1582	28955	511956	ENSMUSG00000040813.16	ENCODEMT000511956	Tex264	ENCODEMT000511956	Known	NIC	None	0.15000000596046448	None	None	None	None
m54284U_191212_053548/58001202/ccs	PacBio_Hippocampus_Rep1	mm10_ERCC_SIRV	chr16	49855663	49911056	+	11	1273	45468	117830	ENSMUSG00000055447.19	ENSMUST00000229206.1	Cd47	Cd47-205	Known	Known	None	0.5	None	None	None	None
m54284U_191212_053548/103285680/ccs	PacBio_Hippocampus_Rep1	mm10_ERCC_SIRV	chr11	97841324	97843432	+	2	1490	34283	90299	ENSMUSG00000050538.8	ENSMUST00000155954.2	B230217C12Rik	B230217C12Rik-202	Known	Known	None	0.5	None	None	None	None
m54284U_191107_221739/102958531/ccs	PacBio_Cortex_Rep1	mm10_ERCC_SIRV	chr14	121878593	122021034	+	9	2166	42604	109680	ENSMUSG00000041765.6	ENSMUST00000039803.6	Ubac2	Ubac2-201	Known	Known	None	0.25	None	None	None	None
m54284U_191107_221739/151979642/ccs	PacBio_Cortex_Rep1	mm10_ERCC_SIRV	chr7	126799138	126795235	-	9	1394	23517	61230	ENSMUSG00000030695.16	ENSMUST00000032934.11	Aldoa	Aldoa-201	Known	Known	None	0.10000000149011612	None	None	None	None
m54284U_191107_221739/149291244/ccs	PacBio_Cortex_Rep1	mm10_ERCC_SIRV	chr14	121878593	122021025	+	9	2154	42604	512649	ENSMUSG00000041765.6	ENCODEMT000512649	Ubac2	ENCODEMT000512649	Known	NNC	None	0.20000000298023224	None	None	None	None
m54284U_191213_120042/16056520/ccs	PacBio_Hippocampus_Rep2	mm10_ERCC_SIRV	chr4	129121242	129111572	-	4	1480	12139	31364	ENSMUSG00000028785.13	ENSMUST00000030572.9	Hpca	Hpca-201	Known	Known	None	0.15000000596046448	None	None	None	None
m54284U_191109_043049/109445192/ccs	PacBio_Cortex_Rep2	mm10_ERCC_SIRV	chr1	185332169	185357778	+	8	2047	3266	512407	ENSMUSG00000026617.16	ENCODEMT000512407	Bpnt1	ENCODEMT000512407	Known	NIC	None	0.25	None	None	None	None
m54284U_191213_120042/144181202/ccs	PacBio_Hippocampus_Rep2	mm10_ERCC_SIRV	chr18	82554533	82585627	+	6	2028	49728	129850	ENSMUSG00000041607.17	ENSMUST00000142850.8	Mbp	Mbp-212	Known	Known	None	0.20000000298023224	None	None	None	None
m54284U_191212_053548/20710978/ccs	PacBio_Hippocampus_Rep1	mm10_ERCC_SIRV	chr14	121878593	122021034	+	8	2042	42604	512650	ENSMUSG00000041765.6	ENCODEMT000512650	Ubac2	ENCODEMT000512650	Known	NIC	None	0.25	None	None	None	None
m54284U_191107_221739/140379027/ccs	PacBio_Cortex_Rep1	mm10_ERCC_SIRV	chr2	119810148	119818074	+	9	2298	5857	512647	ENSMUSG00000027298.17	ENCODEMT000512647	Tyro3	ENCODEMT000512647	Known	ISM	Suffix	0.699999988079071	None	None	None	None
m54284U_191213_120042/101909697/ccs	PacBio_Hippocampus_Rep2	mm10_ERCC_SIRV	chr5	135054438	135052960	-	2	1335	15720	512501	ENSMUSG00000005378.17	ENCODEMT000512501	Bud23	ENCODEMT000512501	Known	ISM	Suffix	0.10000000149011612	None	None	None	None
m54284U_191212_053548/63045741/ccs	PacBio_Hippocampus_Rep1	mm10_ERCC_SIRV	chr16	49855663	49911680	+	11	1897	45468	117830	ENSMUSG00000055447.19	ENSMUST00000229206.1	Cd47	Cd47-205	Known	Known	None	0.8500000238418579	None	None	None	None
m54284U_191109_043049/29360875/ccs	PacBio_Cortex_Rep2	mm10_ERCC_SIRV	chr9	106685843	106658754	-	5	1586	28955	511956	ENSMUSG00000040813.16	ENCODEMT000511956	Tex264	ENCODEMT000511956	Known	NIC	None	0.15000000596046448	None	None	None	None
m54284U_191213_120042/144311794/ccs	PacBio_Hippocampus_Rep2	mm10_ERCC_SIRV	chr18	82554533	82585547	+	5	1841	49728	129852	ENSMUSG00000041607.17	ENSMUST00000133193.8	Mbp	Mbp-211	Known	Known	None	0.20000000298023224	None	None	None	None
m54284U_191107_221739/152043844/ccs	PacBio_Cortex_Rep1	mm10_ERCC_SIRV	chr7	126799168	126795235	-	9	1424	23517	61230	ENSMUSG00000030695.16	ENSMUST00000032934.11	Aldoa	Aldoa-201	Known	Known	None	0.10000000149011612	None	None	None	None
m54284U_191212_053548/90637854/ccs	PacBio_Hippocampus_Rep1	mm10_ERCC_SIRV	chr14	121878593	122021032	+	9	2164	42604	109680	ENSMUSG00000041765.6	ENSMUST00000039803.6	Ubac2	Ubac2-201	Known	Known	None	0.20000000298023224	None	None	None	None
m54284U_191109_043049/137890650/ccs	PacBio_Cortex_Rep2	mm10_ERCC_SIRV	chr1	185332172	185357774	+	9	2089	3266	512326	ENSMUSG00000026617.16	ENCODEMT000512326	Bpnt1	ENCODEMT000512326	Known	NIC	None	0.25	None	None	None	None
m54284U_191213_120042/16058033/ccs	PacBio_Hippocampus_Rep2	mm10_ERCC_SIRV	chr4	129121286	129111572	-	4	1524	12139	31364	ENSMUSG00000028785.13	ENSMUST00000030572.9	Hpca	Hpca-201	Known	Known	None	0.15000000596046448	None	None	None	None
m54284U_191212_053548/63111253/ccs	PacBio_Hippocampus_Rep1	mm10_ERCC_SIRV	chr16	49855663	49911681	+	12	1961	45468	117834	ENSMUSG00000055447.19	ENSMUST00000230641.1	Cd47	Cd47-208	Known	Known	None	0.8999999761581421	None	None	None	None
m54284U_191212_053548/111675839/ccs	PacBio_Hippocampus_Rep1	mm10_ERCC_SIRV	chr11	97841324	97843432	+	2	1502	34283	90301	ENSMUSG00000050538.8	ENSMUST00000170806.1	B230217C12Rik	B230217C12Rik-204	Known	Known	None	0.5	None	None	None	None
m54284U_191107_221739/32309406/ccs	PacBio_Cortex_Rep1	mm10_ERCC_SIRV	chr2	119810149	119818073	+	9	2296	5857	512647	ENSMUSG00000027298.17	ENCODEMT000512647	Tyro3	ENCODEMT000512647	Known	ISM	Suffix	0.699999988079071	None	None	None	None
m54284U_191212_053548/150538478/ccs	PacBio_Hippocampus_Rep1	mm10_ERCC_SIRV	chr11	97841396	97843417	+	1	2085	34283	512194	ENSMUSG00000050538.8	ENCODEMT000512194	B230217C12Rik	ENCODEMT000512194	Known	Genomic	None	0.699999988079071	None	None	None	None
m54284U_191212_053548/137037831/ccs	PacBio_Hippocampus_Rep1	mm10_ERCC_SIRV	chr14	121878593	122021034	+	9	2166	42604	109680	ENSMUSG00000041765.6	ENSMUST00000039803.6	Ubac2	Ubac2-201	Known	Known	None	0.25	None	None	None	None
m54284U_191213_120042/144377170/ccs	PacBio_Hippocampus_Rep2	mm10_ERCC_SIRV	chr18	82554533	82585627	+	5	1905	49728	129852	ENSMUSG00000041607.17	ENSMUST00000133193.8	Mbp	Mbp-211	Known	Known	None	0.20000000298023224	None	None	None	None
m54284U_191212_053548/69468892/ccs	PacBio_Hippocampus_Rep1	mm10_ERCC_SIRV	chr16	49855663	49911679	+	11	1896	45468	117830	ENSMUSG00000055447.19	ENSMUST00000229206.1	Cd47	Cd47-205	Known	Known	None	0.8500000238418579	None	None	None	None
m54284U_191109_043049/150931418/ccs	PacBio_Cortex_Rep2	mm10_ERCC_SIRV	chr1	185332172	185357768	+	10	2213	3266	8108	ENSMUSG00000026617.16	ENSMUST00000210277.1	Bpnt1	Bpnt1-205	Known	Known	None	0.25	None	None	None	None
m54284U_191213_120042/103155524/ccs	PacBio_Hippocampus_Rep2	mm10_ERCC_SIRV	chr5	135064089	135052979	-	12	1281	15720	512439	ENSMUSG00000005378.17	ENCODEMT000512439	Bud23	ENCODEMT000512439	Known	ISM	Suffix	0.10000000149011612	None	None	None	None
m54284U_191107_221739/152174684/ccs	PacBio_Cortex_Rep1	mm10_ERCC_SIRV	chr7	126799183	126795235	-	9	1439	23517	61230	ENSMUSG00000030695.16	ENSMUST00000032934.11	Aldoa	Aldoa-201	Known	Known	None	0.10000000149011612	None	None	None	None
m54284U_191109_043049/50071821/ccs	PacBio_Cortex_Rep2	mm10_ERCC_SIRV	chr9	106685664	106658755	-	6	1728	28955	75859	ENSMUSG00000040813.16	ENSMUST00000163441.7	Tex264	Tex264-202	Known	Known	None	0.15000000596046448	None	None	None	None
m54284U_191213_120042/16189397/ccs	PacBio_Hippocampus_Rep2	mm10_ERCC_SIRV	chr4	129121245	129111572	-	4	1483	12139	31364	ENSMUSG00000028785.13	ENSMUST00000030572.9	Hpca	Hpca-201	Known	Known	None	0.15000000596046448	None	None	None	None
m54284U_191213_120042/14484160/ccs	PacBio_Hippocampus_Rep2	mm10_ERCC_SIRV	chr14	121878593	122021035	+	9	2167	42604	109680	ENSMUSG00000041765.6	ENSMUST00000039803.6	Ubac2	Ubac2-201	Known	Known	None	0.20000000298023224	None	None	None	None
m54284U_191107_221739/48302515/ccs	PacBio_Cortex_Rep1	mm10_ERCC_SIRV	chr2	119810149	119818074	+	9	2297	5857	512647	ENSMUSG00000027298.17	ENCODEMT000512647	Tyro3	ENCODEMT000512647	Known	ISM	Suffix	0.699999988079071	None	None	None	None
m54284U_191212_053548/80543792/ccs	PacBio_Hippocampus_Rep1	mm10_ERCC_SIRV	chr16	49855663	49911679	+	12	1959	45468	117834	ENSMUSG00000055447.19	ENSMUST00000230641.1	Cd47	Cd47-208	Known	Known	None	0.8500000238418579	None	None	None	None
m54284U_191213_120042/144442615/ccs	PacBio_Hippocampus_Rep2	mm10_ERCC_SIRV	chr18	82554533	82585627	+	5	1905	49728	129852	ENSMUSG00000041607.17	ENSMUST00000133193.8	Mbp	Mbp-211	Known	Known	None	0.20000000298023224	None	None	None	None
m54284U_191212_053548/164956508/ccs	PacBio_Hippocampus_Rep1	mm10_ERCC_SIRV	chr11	97841324	97843432	+	2	1502	34283	90301	ENSMUSG00000050538.8	ENSMUST00000170806.1	B230217C12Rik	B230217C12Rik-204	Known	Known	None	0.5	None	None	None	None
m54284U_191213_120042/137693685/ccs	PacBio_Hippocampus_Rep2	mm10_ERCC_SIRV	chr14	121878593	122021032	+	9	2164	42604	109680	ENSMUSG00000041765.6	ENSMUST00000039803.6	Ubac2	Ubac2-201	Known	Known	None	0.20000000298023224	None	None	None	None
m54284U_191109_043049/179372294/ccs	PacBio_Cortex_Rep2	mm10_ERCC_SIRV	chr1	185332172	185357767	+	10	2212	3266	8108	ENSMUSG00000026617.16	ENSMUST00000210277.1	Bpnt1	Bpnt1-205	Known	Known	None	0.25	None	None	None	None
m54284U_191107_221739/152176130/ccs	PacBio_Cortex_Rep1	mm10_ERCC_SIRV	chr7	126799136	126795235	-	9	1392	23517	61230	ENSMUSG00000030695.16	ENSMUST00000032934.11	Aldoa	Aldoa-201	Known	Known	None	0.10000000149011612	None	None	None	None
m54284U_191212_053548/94307791/ccs	PacBio_Hippocampus_Rep1	mm10_ERCC_SIRV	chr16	49855663	49911681	+	11	1898	45468	117830	ENSMUSG00000055447.19	ENSMUST00000229206.1	Cd47	Cd47-205	Known	Known	None	0.8999999761581421	None	None	None	None
m54284U_191213_120042/17302952/ccs	PacBio_Hippocampus_Rep2	mm10_ERCC_SIRV	chr4	129121246	129111572	-	4	1490	12139	31364	ENSMUSG00000028785.13	ENSMUST00000030572.9	Hpca	Hpca-201	Known	Known	None	0.15000000596046448	None	None	None	None
m54284U_191109_043049/57672134/ccs	PacBio_Cortex_Rep2	mm10_ERCC_SIRV	chr9	106685904	106658755	-	6	1577	28955	75858	ENSMUSG00000040813.16	ENSMUST00000169068.7	Tex264	Tex264-203	Known	Known	None	0.15000000596046448	None	None	None	None
m54284U_191213_120042/109906561/ccs	PacBio_Hippocampus_Rep2	mm10_ERCC_SIRV	chr5	135064082	135052979	-	12	1274	15720	512439	ENSMUSG00000005378.17	ENCODEMT000512439	Bud23	ENCODEMT000512439	Known	ISM	Suffix	0.10000000149011612	None	None	None	None
m54284U_191213_120042/144507005/ccs	PacBio_Hippocampus_Rep2	mm10_ERCC_SIRV	chr18	82554533	82585626	+	6	1982	49728	129849	ENSMUSG00000041607.17	ENSMUST00000152071.8	Mbp	Mbp-215	Known	Known	None	0.20000000298023224	None	None	None	None
m54284U_191107_221739/110559811/ccs	PacBio_Cortex_Rep1	mm10_ERCC_SIRV	chr2	119810149	119818074	+	9	2274	5857	512647	ENSMUSG00000027298.17	ENCODEMT000512647	Tyro3	ENCODEMT000512647	Known	ISM	Suffix	0.699999988079071	None	None	None	None
m54284U_191107_221739/18483924/ccs	PacBio_Cortex_Rep1	mm10_ERCC_SIRV	chr14	121878595	122021034	+	9	2164	42604	109680	ENSMUSG00000041765.6	ENSMUST00000039803.6	Ubac2	Ubac2-201	Known	Known	None	0.25	None	None	None	None
m54284U_191212_053548/111084031/ccs	PacBio_Hippocampus_Rep1	mm10_ERCC_SIRV	chr16	49855663	49911679	+	12	1959	45468	117834	ENSMUSG00000055447.19	ENSMUST00000230641.1	Cd47	Cd47-208	Known	Known	None	0.8500000238418579	None	None	None	None
m54284U_191107_221739/84412109/ccs	PacBio_Cortex_Rep1	mm10_ERCC_SIRV	chr14	121878595	122021034	+	9	2164	42604	109680	ENSMUSG00000041765.6	ENSMUST00000039803.6	Ubac2	Ubac2-201	Known	Known	None	0.25	None	None	None	None
m54284U_191213_120042/144507526/ccs	PacBio_Hippocampus_Rep2	mm10_ERCC_SIRV	chr18	82554533	82585607	+	5	1885	49728	129852	ENSMUSG00000041607.17	ENSMUST00000133193.8	Mbp	Mbp-211	Known	Known	None	0.6000000238418579	None	None	None	None
m54284U_191213_120042/10224174/ccs	PacBio_Hippocampus_Rep2	mm10_ERCC_SIRV	chr11	97841324	97843806	+	2	1847	34283	90300	ENSMUSG00000050538.8	ENSMUST00000164364.1	B230217C12Rik	B230217C12Rik-203	Known	Known	None	0.800000011920929	None	None	None	None
m54284U_191107_221739/152241887/ccs	PacBio_Cortex_Rep1	mm10_ERCC_SIRV	chr7	126800391	126795235	-	9	1404	23517	61231	ENSMUSG00000030695.16	ENSMUST00000106348.7	Aldoa	Aldoa-203	Known	Known	None	0.10000000149011612	None	None	None	None
m54284U_191213_120042/4654890/ccs	PacBio_Hippocampus_Rep2	mm10_ERCC_SIRV	chr1	185332172	185357769	+	9	2169	3266	8107	ENSMUSG00000026617.16	ENSMUST00000027916.12	Bpnt1	Bpnt1-201	Known	Known	None	0.25	None	None	None	None
m54284U_191213_120042/18022726/ccs	PacBio_Hippocampus_Rep2	mm10_ERCC_SIRV	chr4	129121256	129111572	-	4	1487	12139	31364	ENSMUSG00000028785.13	ENSMUST00000030572.9	Hpca	Hpca-201	Known	Known	None	0.15000000596046448	None	None	None	None
m54284U_191212_053548/5833391/ccs	PacBio_Hippocampus_Rep1	mm10_ERCC_SIRV	chr2	119810151	119818074	+	9	2295	5857	512647	ENSMUSG00000027298.17	ENCODEMT000512647	Tyro3	ENCODEMT000512647	Known	ISM	Suffix	0.699999988079071	None	None	None	None
m54284U_191212_053548/114689988/ccs	PacBio_Hippocampus_Rep1	mm10_ERCC_SIRV	chr16	49855663	49911079	+	12	1359	45468	117834	ENSMUSG00000055447.19	ENSMUST00000230641.1	Cd47	Cd47-208	Known	Known	None	0.3499999940395355	None	None	None	None
m54284U_191109_043049/96993535/ccs	PacBio_Cortex_Rep2	mm10_ERCC_SIRV	chr9	106685890	106658755	-	6	1954	28955	75859	ENSMUSG00000040813.16	ENSMUST00000163441.7	Tex264	Tex264-202	Known	Known	None	0.15000000596046448	None	None	None	None
m54284U_191213_120042/152765602/ccs	PacBio_Hippocampus_Rep2	mm10_ERCC_SIRV	chr5	135064125	135052979	-	12	1317	15720	512439	ENSMUSG00000005378.17	ENCODEMT000512439	Bud23	ENCODEMT000512439	Known	ISM	Suffix	0.10000000149011612	None	None	None	None
m54284U_191212_053548/53084738/ccs	PacBio_Hippocampus_Rep1	mm10_ERCC_SIRV	chr14	121878595	122021033	+	9	2163	42604	109680	ENSMUSG00000041765.6	ENSMUST00000039803.6	Ubac2	Ubac2-201	Known	Known	None	0.20000000298023224	None	None	None	None
m54284U_191212_053548/134022282/ccs	PacBio_Hippocampus_Rep1	mm10_ERCC_SIRV	chr16	49855663	49911681	+	11	1898	45468	117830	ENSMUSG00000055447.19	ENSMUST00000229206.1	Cd47	Cd47-205	Known	Known	None	0.8999999761581421	None	None	None	None
m54284U_191213_120042/144508094/ccs	PacBio_Hippocampus_Rep2	mm10_ERCC_SIRV	chr18	82554533	82585625	+	6	2026	49728	129850	ENSMUSG00000041607.17	ENSMUST00000142850.8	Mbp	Mbp-212	Known	Known	None	0.20000000298023224	None	None	None	None
m54284U_191107_221739/152372537/ccs	PacBio_Cortex_Rep1	mm10_ERCC_SIRV	chr7	126799139	126795235	-	9	1395	23517	61230	ENSMUSG00000030695.16	ENSMUST00000032934.11	Aldoa	Aldoa-201	Known	Known	None	0.10000000149011612	None	None	None	None
m54284U_191213_120042/18614365/ccs	PacBio_Hippocampus_Rep2	mm10_ERCC_SIRV	chr4	129121298	129111572	-	4	1536	12139	31364	ENSMUSG00000028785.13	ENSMUST00000030572.9	Hpca	Hpca-201	Known	Known	None	0.15000000596046448	None	None	None	None
m54284U_191213_120042/178913591/ccs	PacBio_Hippocampus_Rep2	mm10_ERCC_SIRV	chr14	121878676	122021028	+	8	2109	42604	512636	ENSMUSG00000041765.6	ENCODEMT000512636	Ubac2	ENCODEMT000512636	Known	NIC	None	0.15000000596046448	None	None	None	None
m54284U_191212_053548/136053537/ccs	PacBio_Hippocampus_Rep1	mm10_ERCC_SIRV	chr2	119810153	119818074	+	9	2293	5857	512647	ENSMUSG00000027298.17	ENCODEMT000512647	Tyro3	ENCODEMT000512647	Known	ISM	Suffix	0.699999988079071	None	None	None	None
m54284U_191213_120042/13107573/ccs	PacBio_Hippocampus_Rep2	mm10_ERCC_SIRV	chr11	97841324	97843809	+	2	1879	34283	90301	ENSMUSG00000050538.8	ENSMUST00000170806.1	B230217C12Rik	B230217C12Rik-204	Known	Known	None	0.8500000238418579	None	None	None	None
m54284U_191212_053548/135531060/ccs	PacBio_Hippocampus_Rep1	mm10_ERCC_SIRV	chr16	49855663	49911679	+	12	1959	45468	117834	ENSMUSG00000055447.19	ENSMUST00000230641.1	Cd47	Cd47-208	Known	Known	None	0.8500000238418579	None	None	None	None
m54284U_191213_120042/20449001/ccs	PacBio_Hippocampus_Rep2	mm10_ERCC_SIRV	chr1	185332172	185357769	+	9	2169	3266	8107	ENSMUSG00000026617.16	ENSMUST00000027916.12	Bpnt1	Bpnt1-201	Known	Known	None	0.25	None	None	None	None
m54284U_191109_043049/90049002/ccs	PacBio_Cortex_Rep2	mm10_ERCC_SIRV	chr14	121878596	122021034	+	9	2163	42604	109680	ENSMUSG00000041765.6	ENSMUST00000039803.6	Ubac2	Ubac2-201	Known	Known	None	0.25	None	None	None	None
m54284U_191213_120042/154863306/ccs	PacBio_Hippocampus_Rep2	mm10_ERCC_SIRV	chr5	135064089	135052979	-	12	1281	15720	512439	ENSMUSG00000005378.17	ENCODEMT000512439	Bud23	ENCODEMT000512439	Known	ISM	Suffix	0.10000000149011612	None	None	None	None
m54284U_191109_043049/98044108/ccs	PacBio_Cortex_Rep2	mm10_ERCC_SIRV	chr9	106685937	106658755	-	6	1410	28955	75860	ENSMUSG00000040813.16	ENSMUST00000046735.10	Tex264	Tex264-201	Known	Known	None	0.15000000596046448	None	None	None	None
m54284U_191213_120042/144509665/ccs	PacBio_Hippocampus_Rep2	mm10_ERCC_SIRV	chr18	82554533	82585627	+	5	1905	49728	129852	ENSMUSG00000041607.17	ENSMUST00000133193.8	Mbp	Mbp-211	Known	Known	None	0.20000000298023224	None	None	None	None
m54284U_191212_053548/139987121/ccs	PacBio_Hippocampus_Rep1	mm10_ERCC_SIRV	chr16	49855663	49911675	+	12	1955	45468	117834	ENSMUSG00000055447.19	ENSMUST00000230641.1	Cd47	Cd47-208	Known	Known	None	0.6499999761581421	None	None	None	None
m54284U_191107_221739/152438238/ccs	PacBio_Cortex_Rep1	mm10_ERCC_SIRV	chr7	126799136	126795235	-	9	1392	23517	61230	ENSMUSG00000030695.16	ENSMUST00000032934.11	Aldoa	Aldoa-201	Known	Known	None	0.10000000149011612	None	None	None	None
m54284U_191109_043049/51577447/ccs	PacBio_Cortex_Rep2	mm10_ERCC_SIRV	chr2	119810159	119818074	+	9	2287	5857	512647	ENSMUSG00000027298.17	ENCODEMT000512647	Tyro3	ENCODEMT000512647	Known	ISM	Suffix	0.699999988079071	None	None	None	None
m54284U_191213_120042/19335183/ccs	PacBio_Hippocampus_Rep2	mm10_ERCC_SIRV	chr4	129121279	129111572	-	4	1517	12139	31364	ENSMUSG00000028785.13	ENSMUST00000030572.9	Hpca	Hpca-201	Known	Known	None	0.15000000596046448	None	None	None	None
m54284U_191213_120042/138938636/ccs	PacBio_Hippocampus_Rep2	mm10_ERCC_SIRV	chr14	121878598	122021034	+	9	2161	42604	109680	ENSMUSG00000041765.6	ENSMUST00000039803.6	Ubac2	Ubac2-201	Known	Known	None	0.25	None	None	None	None
m54284U_191213_120042/86378300/ccs	PacBio_Hippocampus_Rep2	mm10_ERCC_SIRV	chr14	121878599	122020236	+	9	1357	42604	512651	ENSMUSG00000041765.6	ENCODEMT000512651	Ubac2	ENCODEMT000512651	Known	NNC	None	0.15000000596046448	None	None	None	None
m54284U_191213_120042/82709075/ccs	PacBio_Hippocampus_Rep2	mm10_ERCC_SIRV	chr1	185332172	185357769	+	9	2169	3266	8107	ENSMUSG00000026617.16	ENSMUST00000027916.12	Bpnt1	Bpnt1-201	Known	Known	None	0.25	None	None	None	None
m54284U_191213_120042/144638934/ccs	PacBio_Hippocampus_Rep2	mm10_ERCC_SIRV	chr18	82554533	82585627	+	5	1905	49728	129852	ENSMUSG00000041607.17	ENSMUST00000133193.8	Mbp	Mbp-211	Known	Known	None	0.20000000298023224	None	None	None	None
m54284U_191212_053548/148310867/ccs	PacBio_Hippocampus_Rep1	mm10_ERCC_SIRV	chr16	49855663	49911677	+	11	1894	45468	117830	ENSMUSG00000055447.19	ENSMUST00000229206.1	Cd47	Cd47-205	Known	Known	None	0.75	None	None	None	None
m54284U_191213_120042/15731271/ccs	PacBio_Hippocampus_Rep2	mm10_ERCC_SIRV	chr11	97841324	97843406	+	2	1476	34283	90301	ENSMUSG00000050538.8	ENSMUST00000170806.1	B230217C12Rik	B230217C12Rik-204	Known	Known	None	0.699999988079071	None	None	None	None
m54284U_191109_043049/101908694/ccs	PacBio_Cortex_Rep2	mm10_ERCC_SIRV	chr9	106685930	106658755	-	6	1994	28955	75859	ENSMUSG00000040813.16	ENSMUST00000163441.7	Tex264	Tex264-202	Known	Known	None	0.15000000596046448	None	None	None	None
m54284U_191213_120042/111216057/ccs	PacBio_Hippocampus_Rep2	mm10_ERCC_SIRV	chr14	121878649	122021034	+	7	1988	42604	512641	ENSMUSG00000041765.6	ENCODEMT000512641	Ubac2	ENCODEMT000512641	Known	NIC	None	0.25	None	None	None	None
m54284U_191213_120042/155518710/ccs	PacBio_Hippocampus_Rep2	mm10_ERCC_SIRV	chr5	135064088	135052979	-	12	1280	15720	512439	ENSMUSG00000005378.17	ENCODEMT000512439	Bud23	ENCODEMT000512439	Known	ISM	Suffix	0.10000000149011612	None	None	None	None
m54284U_191107_221739/87360218/ccs	PacBio_Cortex_Rep1	mm10_ERCC_SIRV	chr2	119810169	119818074	+	9	2277	5857	512647	ENSMUSG00000027298.17	ENCODEMT000512647	Tyro3	ENCODEMT000512647	Known	ISM	Suffix	0.699999988079071	None	None	None	None
m54284U_191107_221739/152634197/ccs	PacBio_Cortex_Rep1	mm10_ERCC_SIRV	chr7	126799142	126795235	-	9	1398	23517	61230	ENSMUSG00000030695.16	ENSMUST00000032934.11	Aldoa	Aldoa-201	Known	Known	None	0.10000000149011612	None	None	None	None
m54284U_191213_120042/19923151/ccs	PacBio_Hippocampus_Rep2	mm10_ERCC_SIRV	chr4	129118763	129111572	-	3	1454	12139	31362	ENSMUSG00000028785.13	ENSMUST00000095807.9	Hpca	Hpca-202	Known	Known	None	0.15000000596046448	None	None	None	None
m54284U_191212_053548/166004351/ccs	PacBio_Hippocampus_Rep1	mm10_ERCC_SIRV	chr16	49855809	49911747	+	9	1906	45468	511633	ENSMUSG00000055447.19	ENCODEMT000511633	Cd47	ENCODEMT000511633	Known	NIC	None	0.699999988079071	None	None	None	None
m54284U_191213_120042/144705713/ccs	PacBio_Hippocampus_Rep2	mm10_ERCC_SIRV	chr18	82554533	82585627	+	6	2028	49728	129850	ENSMUSG00000041607.17	ENSMUST00000142850.8	Mbp	Mbp-212	Known	Known	None	0.20000000298023224	None	None	None	None
m54284U_191107_221739/23267410/ccs	PacBio_Cortex_Rep1	mm10_ERCC_SIRV	chr14	121878600	122021027	+	9	2152	42604	109680	ENSMUSG00000041765.6	ENSMUST00000039803.6	Ubac2	Ubac2-201	Known	Known	None	0.15000000596046448	None	None	None	None
m54284U_191212_053548/168167019/ccs	PacBio_Hippocampus_Rep1	mm10_ERCC_SIRV	chr16	49855809	49911680	+	9	1839	45468	511633	ENSMUSG00000055447.19	ENCODEMT000511633	Cd47	ENCODEMT000511633	Known	NIC	None	0.8500000238418579	None	None	None	None
m54284U_191213_120042/23137059/ccs	PacBio_Hippocampus_Rep2	mm10_ERCC_SIRV	chr11	97841324	97843809	+	2	1850	34283	90300	ENSMUSG00000050538.8	ENSMUST00000164364.1	B230217C12Rik	B230217C12Rik-203	Known	Known	None	0.8500000238418579	None	None	None	None
m54284U_191107_221739/140378976/ccs	PacBio_Cortex_Rep1	mm10_ERCC_SIRV	chr2	119810190	119818104	+	9	2286	5857	512647	ENSMUSG00000027298.17	ENCODEMT000512647	Tyro3	ENCODEMT000512647	Known	ISM	Suffix	0.15000000596046448	None	None	None	None
m54284U_191213_120042/144706390/ccs	PacBio_Hippocampus_Rep2	mm10_ERCC_SIRV	chr18	82554533	82585627	+	6	2028	49728	129850	ENSMUSG00000041607.17	ENSMUST00000142850.8	Mbp	Mbp-212	Known	Known	None	0.20000000298023224	None	None	None	None
m54284U_191109_043049/112200432/ccs	PacBio_Cortex_Rep2	mm10_ERCC_SIRV	chr9	106685805	106658755	-	6	1844	28955	75859	ENSMUSG00000040813.16	ENSMUST00000163441.7	Tex264	Tex264-202	Known	Known	None	0.15000000596046448	None	None	None	None
m54284U_191107_221739/152635140/ccs	PacBio_Cortex_Rep1	mm10_ERCC_SIRV	chr7	126799184	126795235	-	9	1440	23517	61230	ENSMUSG00000030695.16	ENSMUST00000032934.11	Aldoa	Aldoa-201	Known	Known	None	0.10000000149011612	None	None	None	None
m54284U_191213_120042/19990019/ccs	PacBio_Hippocampus_Rep2	mm10_ERCC_SIRV	chr4	129121242	129111572	-	4	1473	12139	31364	ENSMUSG00000028785.13	ENSMUST00000030572.9	Hpca	Hpca-201	Known	Known	None	0.15000000596046448	None	None	None	None
m54284U_191107_221739/30934639/ccs	PacBio_Cortex_Rep1	mm10_ERCC_SIRV	chr14	121878600	122021032	+	9	2157	42604	109680	ENSMUSG00000041765.6	ENSMUST00000039803.6	Ubac2	Ubac2-201	Known	Known	None	0.20000000298023224	None	None	None	None
m54284U_191213_120042/163711111/ccs	PacBio_Hippocampus_Rep2	mm10_ERCC_SIRV	chr5	135064089	135052979	-	12	1281	15720	512439	ENSMUSG00000005378.17	ENCODEMT000512439	Bud23	ENCODEMT000512439	Known	ISM	Suffix	0.10000000149011612	None	None	None	None
m54284U_191213_120042/173015532/ccs	PacBio_Hippocampus_Rep2	mm10_ERCC_SIRV	chr1	185332172	185357668	+	10	2142	3266	8108	ENSMUSG00000026617.16	ENSMUST00000210277.1	Bpnt1	Bpnt1-205	Known	Known	None	0.30000001192092896	None	None	None	None
m54284U_191212_053548/169281506/ccs	PacBio_Hippocampus_Rep1	mm10_ERCC_SIRV	chr16	49855663	49911677	+	12	1957	45468	117834	ENSMUSG00000055447.19	ENSMUST00000230641.1	Cd47	Cd47-208	Known	Known	None	0.75	None	None	None	None
m54284U_191213_120042/144771248/ccs	PacBio_Hippocampus_Rep2	mm10_ERCC_SIRV	chr18	82554533	82585631	+	5	1909	49728	129852	ENSMUSG00000041607.17	ENSMUST00000133193.8	Mbp	Mbp-211	Known	Known	None	0.15000000596046448	None	None	None	None
m54284U_191212_053548/160694991/ccs	PacBio_Hippocampus_Rep1	mm10_ERCC_SIRV	chr2	119810190	119818074	+	9	2256	5857	512647	ENSMUSG00000027298.17	ENCODEMT000512647	Tyro3	ENCODEMT000512647	Known	ISM	Suffix	0.699999988079071	None	None	None	None
m54284U_191107_221739/37882310/ccs	PacBio_Cortex_Rep1	mm10_ERCC_SIRV	chr14	121878600	122020242	+	9	1367	42604	109680	ENSMUSG00000041765.6	ENSMUST00000039803.6	Ubac2	Ubac2-201	Known	Known	None	0.15000000596046448	None	None	None	None
m54284U_191212_053548/174982045/ccs	PacBio_Hippocampus_Rep1	mm10_ERCC_SIRV	chr16	49855663	49911078	+	11	1295	45468	117830	ENSMUSG00000055447.19	ENSMUST00000229206.1	Cd47	Cd47-205	Known	Known	None	0.3499999940395355	None	None	None	None
m54284U_191107_221739/152635622/ccs	PacBio_Cortex_Rep1	mm10_ERCC_SIRV	chr7	126799184	126795235	-	9	1440	23517	61230	ENSMUSG00000030695.16	ENSMUST00000032934.11	Aldoa	Aldoa-201	Known	Known	None	0.10000000149011612	None	None	None	None
m54284U_191213_120042/34539386/ccs	PacBio_Hippocampus_Rep2	mm10_ERCC_SIRV	chr11	97841324	97843432	+	2	1502	34283	90301	ENSMUSG00000050538.8	ENSMUST00000170806.1	B230217C12Rik	B230217C12Rik-204	Known	Known	None	0.5	None	None	None	None
m54284U_191109_043049/112330691/ccs	PacBio_Cortex_Rep2	mm10_ERCC_SIRV	chr9	106685905	106658755	-	6	1378	28955	75860	ENSMUSG00000040813.16	ENSMUST00000046735.10	Tex264	Tex264-201	Known	Known	None	0.15000000596046448	None	None	None	None
m54284U_191213_120042/20120700/ccs	PacBio_Hippocampus_Rep2	mm10_ERCC_SIRV	chr4	129121242	129111572	-	4	1474	12139	31364	ENSMUSG00000028785.13	ENSMUST00000030572.9	Hpca	Hpca-201	Known	Known	None	0.15000000596046448	None	None	None	None
m54284U_191213_120042/144835176/ccs	PacBio_Hippocampus_Rep2	mm10_ERCC_SIRV	chr18	82554533	82585626	+	6	2027	49728	129850	ENSMUSG00000041607.17	ENSMUST00000142850.8	Mbp	Mbp-212	Known	Known	None	0.20000000298023224	None	None	None	None
m54284U_191212_053548/176816894/ccs	PacBio_Hippocampus_Rep1	mm10_ERCC_SIRV	chr16	49855663	49911677	+	12	1957	45468	117834	ENSMUSG00000055447.19	ENSMUST00000230641.1	Cd47	Cd47-208	Known	Known	None	0.75	None	None	None	None
m54284U_191107_221739/58394984/ccs	PacBio_Cortex_Rep1	mm10_ERCC_SIRV	chr14	121878600	121996678	+	7	3159	42604	512652	ENSMUSG00000041765.6	ENCODEMT000512652	Ubac2	ENCODEMT000512652	Known	ISM	Prefix	0.8500000238418579	None	None	None	None
m54284U_191213_120042/172689097/ccs	PacBio_Hippocampus_Rep2	mm10_ERCC_SIRV	chr5	135064092	135052979	-	12	1284	15720	512439	ENSMUSG00000005378.17	ENCODEMT000512439	Bud23	ENCODEMT000512439	Known	ISM	Suffix	0.10000000149011612	None	None	None	None
m54284U_191107_221739/47450400/ccs	PacBio_Cortex_Rep1	mm10_ERCC_SIRV	chr2	119810196	119818104	+	9	2280	5857	512647	ENSMUSG00000027298.17	ENCODEMT000512647	Tyro3	ENCODEMT000512647	Known	ISM	Suffix	0.15000000596046448	None	None	None	None
m54284U_191107_221739/4458455/ccs	PacBio_Cortex_Rep1	mm10_ERCC_SIRV	chr1	185332173	185357765	+	10	2209	3266	8108	ENSMUSG00000026617.16	ENSMUST00000210277.1	Bpnt1	Bpnt1-205	Known	Known	None	0.25	None	None	None	None
m54284U_191212_053548/177735660/ccs	PacBio_Hippocampus_Rep1	mm10_ERCC_SIRV	chr16	49855663	49911747	+	11	1964	45468	117830	ENSMUSG00000055447.19	ENSMUST00000229206.1	Cd47	Cd47-205	Known	Known	None	0.699999988079071	None	None	None	None
m54284U_191213_120042/144837168/ccs	PacBio_Hippocampus_Rep2	mm10_ERCC_SIRV	chr18	82554533	82585627	+	5	1905	49728	129852	ENSMUSG00000041607.17	ENSMUST00000133193.8	Mbp	Mbp-211	Known	Known	None	0.20000000298023224	None	None	None	None
m54284U_191107_221739/152699042/ccs	PacBio_Cortex_Rep1	mm10_ERCC_SIRV	chr7	126799138	126795235	-	9	1394	23517	61230	ENSMUSG00000030695.16	ENSMUST00000032934.11	Aldoa	Aldoa-201	Known	Known	None	0.10000000149011612	None	None	None	None
m54284U_191213_120042/20447784/ccs	PacBio_Hippocampus_Rep2	mm10_ERCC_SIRV	chr4	129121246	129111572	-	4	1477	12139	31364	ENSMUSG00000028785.13	ENSMUST00000030572.9	Hpca	Hpca-201	Known	Known	None	0.15000000596046448	None	None	None	None
m54284U_191109_043049/119342071/ccs	PacBio_Cortex_Rep2	mm10_ERCC_SIRV	chr9	106685810	106658756	-	6	1857	28955	511948	ENSMUSG00000040813.16	ENCODEMT000511948	Tex264	ENCODEMT000511948	Known	NIC	None	0.15000000596046448	None	None	None	None
m54284U_191213_120042/1246480/ccs	PacBio_Hippocampus_Rep2	mm10_ERCC_SIRV	chr16	49855663	49911679	+	11	1896	45468	117830	ENSMUSG00000055447.19	ENSMUST00000229206.1	Cd47	Cd47-205	Known	Known	None	0.8500000238418579	None	None	None	None
m54284U_191107_221739/96536828/ccs	PacBio_Cortex_Rep1	mm10_ERCC_SIRV	chr14	121878681	122021035	+	8	2111	42604	512636	ENSMUSG00000041765.6	ENCODEMT000512636	Ubac2	ENCODEMT000512636	Known	NIC	None	0.25	None	None	None	None
m54284U_191213_120042/56493446/ccs	PacBio_Hippocampus_Rep2	mm10_ERCC_SIRV	chr11	97841324	97843034	+	2	1092	34283	90299	ENSMUSG00000050538.8	ENSMUST00000155954.2	B230217C12Rik	B230217C12Rik-202	Known	Known	None	0.800000011920929	None	None	None	None
m54284U_191213_120042/144966773/ccs	PacBio_Hippocampus_Rep2	mm10_ERCC_SIRV	chr18	82554533	82585627	+	5	1905	49728	129852	ENSMUSG00000041607.17	ENSMUST00000133193.8	Mbp	Mbp-211	Known	Known	None	0.20000000298023224	None	None	None	None
m54284U_191109_043049/95226654/ccs	PacBio_Cortex_Rep2	mm10_ERCC_SIRV	chr2	119810196	119818074	+	9	2250	5857	512647	ENSMUSG00000027298.17	ENCODEMT000512647	Tyro3	ENCODEMT000512647	Known	ISM	Suffix	0.699999988079071	None	None	None	None
m54284U_191213_120042/175180463/ccs	PacBio_Hippocampus_Rep2	mm10_ERCC_SIRV	chr5	135064090	135052979	-	12	1282	15720	512439	ENSMUSG00000005378.17	ENCODEMT000512439	Bud23	ENCODEMT000512439	Known	ISM	Suffix	0.10000000149011612	None	None	None	None
m54284U_191213_120042/2884984/ccs	PacBio_Hippocampus_Rep2	mm10_ERCC_SIRV	chr16	49855663	49911681	+	11	1898	45468	117830	ENSMUSG00000055447.19	ENSMUST00000229206.1	Cd47	Cd47-205	Known	Known	None	0.8999999761581421	None	None	None	None
m54284U_191107_221739/106170462/ccs	PacBio_Cortex_Rep1	mm10_ERCC_SIRV	chr1	185332173	185357769	+	8	2041	3266	8110	ENSMUSG00000026617.16	ENSMUST00000110965.1	Bpnt1	Bpnt1-202	Known	Known	None	0.25	None	None	None	None
m54284U_191107_221739/114558580/ccs	PacBio_Cortex_Rep1	mm10_ERCC_SIRV	chr14	121878600	122021034	+	9	2159	42604	109680	ENSMUSG00000041765.6	ENSMUST00000039803.6	Ubac2	Ubac2-201	Known	Known	None	0.25	None	None	None	None
m54284U_191107_221739/152764740/ccs	PacBio_Cortex_Rep1	mm10_ERCC_SIRV	chr7	126799136	126795235	-	9	1392	23517	61230	ENSMUSG00000030695.16	ENSMUST00000032934.11	Aldoa	Aldoa-201	Known	Known	None	0.10000000149011612	None	None	None	None
m54284U_191213_120042/21693262/ccs	PacBio_Hippocampus_Rep2	mm10_ERCC_SIRV	chr4	129121245	129111572	-	4	1483	12139	31364	ENSMUSG00000028785.13	ENSMUST00000030572.9	Hpca	Hpca-201	Known	Known	None	0.15000000596046448	None	None	None	None
m54284U_191109_043049/136972683/ccs	PacBio_Cortex_Rep2	mm10_ERCC_SIRV	chr9	106685918	106658755	-	6	1391	28955	75860	ENSMUSG00000040813.16	ENSMUST00000046735.10	Tex264	Tex264-201	Known	Known	None	0.15000000596046448	None	None	None	None
m54284U_191213_120042/145033672/ccs	PacBio_Hippocampus_Rep2	mm10_ERCC_SIRV	chr18	82554533	82585607	+	5	1885	49728	129852	ENSMUSG00000041607.17	ENSMUST00000133193.8	Mbp	Mbp-211	Known	Known	None	0.6000000238418579	None	None	None	None
m54284U_191213_120042/4588396/ccs	PacBio_Hippocampus_Rep2	mm10_ERCC_SIRV	chr16	49855663	49911679	+	11	1896	45468	117830	ENSMUSG00000055447.19	ENSMUST00000229206.1	Cd47	Cd47-205	Known	Known	None	0.8500000238418579	None	None	None	None
m54284U_191107_221739/134480830/ccs	PacBio_Cortex_Rep1	mm10_ERCC_SIRV	chr14	121878600	122020233	+	9	1358	42604	109680	ENSMUSG00000041765.6	ENSMUST00000039803.6	Ubac2	Ubac2-201	Known	Known	None	0.15000000596046448	None	None	None	None
m54284U_191212_053548/118819644/ccs	PacBio_Hippocampus_Rep1	mm10_ERCC_SIRV	chr2	119810196	119818074	+	9	2250	5857	512647	ENSMUSG00000027298.17	ENCODEMT000512647	Tyro3	ENCODEMT000512647	Known	ISM	Suffix	0.699999988079071	None	None	None	None
m54284U_191107_221739/146605069/ccs	PacBio_Cortex_Rep1	mm10_ERCC_SIRV	chr1	185332173	185357767	+	10	2211	3266	8108	ENSMUSG00000026617.16	ENSMUST00000210277.1	Bpnt1	Bpnt1-205	Known	Known	None	0.25	None	None	None	None
m54284U_191213_120042/5177778/ccs	PacBio_Hippocampus_Rep2	mm10_ERCC_SIRV	chr16	49855663	49911079	+	11	1296	45468	117830	ENSMUSG00000055447.19	ENSMUST00000229206.1	Cd47	Cd47-205	Known	Known	None	0.3499999940395355	None	None	None	None
m54284U_191213_120042/63963862/ccs	PacBio_Hippocampus_Rep2	mm10_ERCC_SIRV	chr11	97841324	97843431	+	2	1501	34283	90301	ENSMUSG00000050538.8	ENSMUST00000170806.1	B230217C12Rik	B230217C12Rik-204	Known	Known	None	0.5	None	None	None	None
m54284U_191107_221739/152962293/ccs	PacBio_Cortex_Rep1	mm10_ERCC_SIRV	chr7	126799135	126795235	-	9	1391	23517	61230	ENSMUSG00000030695.16	ENSMUST00000032934.11	Aldoa	Aldoa-201	Known	Known	None	0.10000000149011612	None	None	None	None
m54284U_191213_120042/145162328/ccs	PacBio_Hippocampus_Rep2	mm10_ERCC_SIRV	chr18	82554533	82585607	+	5	1885	49728	129852	ENSMUSG00000041607.17	ENSMUST00000133193.8	Mbp	Mbp-211	Known	Known	None	0.6000000238418579	None	None	None	None
m54284U_191213_120042/22348391/ccs	PacBio_Hippocampus_Rep2	mm10_ERCC_SIRV	chr4	129121245	129111572	-	4	1483	12139	31364	ENSMUSG00000028785.13	ENSMUST00000030572.9	Hpca	Hpca-201	Known	Known	None	0.15000000596046448	None	None	None	None
m54284U_191107_221739/167641430/ccs	PacBio_Cortex_Rep1	mm10_ERCC_SIRV	chr14	121878600	122021033	+	9	2158	42604	109680	ENSMUSG00000041765.6	ENSMUST00000039803.6	Ubac2	Ubac2-201	Known	Known	None	0.20000000298023224	None	None	None	None
m54284U_191213_120042/178520234/ccs	PacBio_Hippocampus_Rep2	mm10_ERCC_SIRV	chr5	135064090	135052979	-	12	1282	15720	512439	ENSMUSG00000005378.17	ENCODEMT000512439	Bud23	ENCODEMT000512439	Known	ISM	Suffix	0.10000000149011612	None	None	None	None
m54284U_191109_043049/143131228/ccs	PacBio_Cortex_Rep2	mm10_ERCC_SIRV	chr9	106685914	106658755	-	6	1978	28955	75859	ENSMUSG00000040813.16	ENSMUST00000163441.7	Tex264	Tex264-202	Known	Known	None	0.15000000596046448	None	None	None	None
m54284U_191213_120042/5900565/ccs	PacBio_Hippocampus_Rep2	mm10_ERCC_SIRV	chr16	49855663	49911679	+	10	1901	45468	117832	ENSMUSG00000055447.19	ENSMUST00000084838.13	Cd47	Cd47-201	Known	Known	None	0.8500000238418579	None	None	None	None
m54284U_191107_221739/157615263/ccs	PacBio_Cortex_Rep1	mm10_ERCC_SIRV	chr1	185332173	185357769	+	10	2213	3266	8108	ENSMUSG00000026617.16	ENSMUST00000210277.1	Bpnt1	Bpnt1-205	Known	Known	None	0.25	None	None	None	None
m54284U_191107_221739/113049927/ccs	PacBio_Cortex_Rep1	mm10_ERCC_SIRV	chr2	119810197	119818074	+	9	2249	5857	512647	ENSMUSG00000027298.17	ENCODEMT000512647	Tyro3	ENCODEMT000512647	Known	ISM	Suffix	0.699999988079071	None	None	None	None
m54284U_191107_221739/172819106/ccs	PacBio_Cortex_Rep1	mm10_ERCC_SIRV	chr14	121878600	122021033	+	9	2158	42604	109680	ENSMUSG00000041765.6	ENSMUST00000039803.6	Ubac2	Ubac2-201	Known	Known	None	0.20000000298023224	None	None	None	None
m54284U_191213_120042/7406682/ccs	PacBio_Hippocampus_Rep2	mm10_ERCC_SIRV	chr16	49855663	49911679	+	11	1896	45468	117830	ENSMUSG00000055447.19	ENSMUST00000229206.1	Cd47	Cd47-205	Known	Known	None	0.8500000238418579	None	None	None	None
m54284U_191213_120042/145164037/ccs	PacBio_Hippocampus_Rep2	mm10_ERCC_SIRV	chr18	82554533	82585627	+	5	1905	49728	129852	ENSMUSG00000041607.17	ENSMUST00000133193.8	Mbp	Mbp-211	Known	Known	None	0.20000000298023224	None	None	None	None
m54284U_191107_221739/152962296/ccs	PacBio_Cortex_Rep1	mm10_ERCC_SIRV	chr7	126799136	126795235	-	9	1392	23517	61230	ENSMUSG00000030695.16	ENSMUST00000032934.11	Aldoa	Aldoa-201	Known	Known	None	0.10000000149011612	None	None	None	None
m54284U_191213_120042/23136627/ccs	PacBio_Hippocampus_Rep2	mm10_ERCC_SIRV	chr4	129122008	129111571	-	5	1766	12139	511998	ENSMUSG00000028785.13	ENCODEMT000511998	Hpca	ENCODEMT000511998	Known	NIC	None	0.15000000596046448	None	None	None	None
m54284U_191107_221739/180225200/ccs	PacBio_Cortex_Rep1	mm10_ERCC_SIRV	chr14	121878600	122021033	+	9	2158	42604	109680	ENSMUSG00000041765.6	ENSMUST00000039803.6	Ubac2	Ubac2-201	Known	Known	None	0.20000000298023224	None	None	None	None
m54284U_191213_120042/10027115/ccs	PacBio_Hippocampus_Rep2	mm10_ERCC_SIRV	chr16	49855663	49911056	+	12	1336	45468	117834	ENSMUSG00000055447.19	ENSMUST00000230641.1	Cd47	Cd47-208	Known	Known	None	0.5	None	None	None	None
m54284U_191109_043049/147458080/ccs	PacBio_Cortex_Rep2	mm10_ERCC_SIRV	chr9	106685903	106658755	-	6	1967	28955	75859	ENSMUSG00000040813.16	ENSMUST00000163441.7	Tex264	Tex264-202	Known	Known	None	0.15000000596046448	None	None	None	None
m54284U_191213_120042/71304961/ccs	PacBio_Hippocampus_Rep2	mm10_ERCC_SIRV	chr11	97841324	97843432	+	2	1502	34283	90301	ENSMUSG00000050538.8	ENSMUST00000170806.1	B230217C12Rik	B230217C12Rik-204	Known	Known	None	0.5	None	None	None	None
m54284U_191213_120042/180421126/ccs	PacBio_Hippocampus_Rep2	mm10_ERCC_SIRV	chr5	135064104	135052979	-	12	1296	15720	512439	ENSMUSG00000005378.17	ENCODEMT000512439	Bud23	ENCODEMT000512439	Known	ISM	Suffix	0.10000000149011612	None	None	None	None
m54284U_191107_221739/160629890/ccs	PacBio_Cortex_Rep1	mm10_ERCC_SIRV	chr1	185332173	185357767	+	10	2211	3266	8108	ENSMUSG00000026617.16	ENSMUST00000210277.1	Bpnt1	Bpnt1-205	Known	Known	None	0.25	None	None	None	None
m54284U_191213_120042/145164046/ccs	PacBio_Hippocampus_Rep2	mm10_ERCC_SIRV	chr18	82554533	82585627	+	5	1905	49728	129852	ENSMUSG00000041607.17	ENSMUST00000133193.8	Mbp	Mbp-211	Known	Known	None	0.20000000298023224	None	None	None	None
m54284U_191109_043049/103221048/ccs	PacBio_Cortex_Rep2	mm10_ERCC_SIRV	chr2	119810221	119818071	+	6	2214	5857	512653	ENSMUSG00000027298.17	ENCODEMT000512653	Tyro3	ENCODEMT000512653	Known	ISM	Suffix	0.699999988079071	None	None	None	None
m54284U_191109_043049/45025681/ccs	PacBio_Cortex_Rep2	mm10_ERCC_SIRV	chr14	121878681	122021037	+	8	2113	42604	512636	ENSMUSG00000041765.6	ENCODEMT000512636	Ubac2	ENCODEMT000512636	Known	NIC	None	0.20000000298023224	None	None	None	None
m54284U_191213_120042/10487483/ccs	PacBio_Hippocampus_Rep2	mm10_ERCC_SIRV	chr16	49855663	49911679	+	11	1896	45468	117830	ENSMUSG00000055447.19	ENSMUST00000229206.1	Cd47	Cd47-205	Known	Known	None	0.8500000238418579	None	None	None	None
m54284U_191213_120042/23527638/ccs	PacBio_Hippocampus_Rep2	mm10_ERCC_SIRV	chr4	129121240	129111572	-	4	1478	12139	31364	ENSMUSG00000028785.13	ENSMUST00000030572.9	Hpca	Hpca-201	Known	Known	None	0.15000000596046448	None	None	None	None
m54284U_191107_221739/152963625/ccs	PacBio_Cortex_Rep1	mm10_ERCC_SIRV	chr7	126799136	126795235	-	9	1392	23517	61230	ENSMUSG00000030695.16	ENSMUST00000032934.11	Aldoa	Aldoa-201	Known	Known	None	0.10000000149011612	None	None	None	None
m54284U_191213_120042/145228088/ccs	PacBio_Hippocampus_Rep2	mm10_ERCC_SIRV	chr18	82554533	82585607	+	5	1885	49728	129852	ENSMUSG00000041607.17	ENSMUST00000133193.8	Mbp	Mbp-211	Known	Known	None	0.6000000238418579	None	None	None	None
m54284U_191107_221739/174325800/ccs	PacBio_Cortex_Rep1	mm10_ERCC_SIRV	chr1	185332173	185357766	+	9	2165	3266	8107	ENSMUSG00000026617.16	ENSMUST00000027916.12	Bpnt1	Bpnt1-201	Known	Known	None	0.25	None	None	None	None
m54284U_191213_120042/20513861/ccs	PacBio_Hippocampus_Rep2	mm10_ERCC_SIRV	chr16	49855663	49911673	+	11	1890	45468	117830	ENSMUSG00000055447.19	ENSMUST00000229206.1	Cd47	Cd47-205	Known	Known	None	0.550000011920929	None	None	None	None
m54284U_191109_043049/150472369/ccs	PacBio_Cortex_Rep2	mm10_ERCC_SIRV	chr9	106685823	106658755	-	6	1887	28955	75859	ENSMUSG00000040813.16	ENSMUST00000163441.7	Tex264	Tex264-202	Known	Known	None	0.15000000596046448	None	None	None	None
m54284U_191109_043049/48498482/ccs	PacBio_Cortex_Rep2	mm10_ERCC_SIRV	chr14	121878681	122021033	+	8	2109	42604	512636	ENSMUSG00000041765.6	ENCODEMT000512636	Ubac2	ENCODEMT000512636	Known	NIC	None	0.20000000298023224	None	None	None	None
m54284U_191107_221739/3146842/ccs	PacBio_Cortex_Rep1	mm10_ERCC_SIRV	chr5	135064089	135052980	-	12	1280	15720	512439	ENSMUSG00000005378.17	ENCODEMT000512439	Bud23	ENCODEMT000512439	Known	ISM	Suffix	0.10000000149011612	None	None	None	None
m54284U_191213_120042/145228457/ccs	PacBio_Hippocampus_Rep2	mm10_ERCC_SIRV	chr18	82554533	82585631	+	5	1909	49728	129852	ENSMUSG00000041607.17	ENSMUST00000133193.8	Mbp	Mbp-211	Known	Known	None	0.15000000596046448	None	None	None	None
m54284U_191213_120042/71696441/ccs	PacBio_Hippocampus_Rep2	mm10_ERCC_SIRV	chr11	97841324	97843432	+	2	1502	34283	90301	ENSMUSG00000050538.8	ENSMUST00000170806.1	B230217C12Rik	B230217C12Rik-204	Known	Known	None	0.5	None	None	None	None
m54284U_191213_120042/21432008/ccs	PacBio_Hippocampus_Rep2	mm10_ERCC_SIRV	chr16	49855663	49911681	+	11	1898	45468	117830	ENSMUSG00000055447.19	ENSMUST00000229206.1	Cd47	Cd47-205	Known	Known	None	0.8999999761581421	None	None	None	None
m54284U_191213_120042/24119776/ccs	PacBio_Hippocampus_Rep2	mm10_ERCC_SIRV	chr4	129121286	129111572	-	4	1518	12139	31364	ENSMUSG00000028785.13	ENSMUST00000030572.9	Hpca	Hpca-201	Known	Known	None	0.15000000596046448	None	None	None	None
m54284U_191212_053548/5245225/ccs	PacBio_Hippocampus_Rep1	mm10_ERCC_SIRV	chr2	119810374	119818101	+	8	2361	5857	512654	ENSMUSG00000027298.17	ENCODEMT000512654	Tyro3	ENCODEMT000512654	Known	ISM	Suffix	0.15000000596046448	None	None	None	None
m54284U_191109_043049/72223558/ccs	PacBio_Cortex_Rep2	mm10_ERCC_SIRV	chr14	121878600	122020225	+	9	1350	42604	109680	ENSMUSG00000041765.6	ENSMUST00000039803.6	Ubac2	Ubac2-201	Known	Known	None	0.20000000298023224	None	None	None	None
m54284U_191107_221739/152963905/ccs	PacBio_Cortex_Rep1	mm10_ERCC_SIRV	chr7	126799185	126795235	-	9	1441	23517	61230	ENSMUSG00000030695.16	ENSMUST00000032934.11	Aldoa	Aldoa-201	Known	Known	None	0.10000000149011612	None	None	None	None
m54284U_191109_043049/6816200/ccs	PacBio_Cortex_Rep2	mm10_ERCC_SIRV	chr1	185332173	185357770	+	9	2169	3266	8107	ENSMUSG00000026617.16	ENSMUST00000027916.12	Bpnt1	Bpnt1-201	Known	Known	None	0.25	None	None	None	None
m54284U_191213_120042/145229030/ccs	PacBio_Hippocampus_Rep2	mm10_ERCC_SIRV	chr18	82554533	82585625	+	5	1903	49728	129852	ENSMUSG00000041607.17	ENSMUST00000133193.8	Mbp	Mbp-211	Known	Known	None	0.20000000298023224	None	None	None	None
m54284U_191213_120042/24773288/ccs	PacBio_Hippocampus_Rep2	mm10_ERCC_SIRV	chr16	49855663	49911672	+	11	1889	45468	117830	ENSMUSG00000055447.19	ENSMUST00000229206.1	Cd47	Cd47-205	Known	Known	None	0.550000011920929	None	None	None	None
m54284U_191109_043049/158336887/ccs	PacBio_Cortex_Rep2	mm10_ERCC_SIRV	chr9	106685899	106658754	-	5	1081	28955	511974	ENSMUSG00000040813.16	ENCODEMT000511974	Tex264	ENCODEMT000511974	Known	NIC	None	0.15000000596046448	None	None	None	None
m54284U_191109_043049/79562992/ccs	PacBio_Cortex_Rep2	mm10_ERCC_SIRV	chr14	121878600	122021033	+	9	2158	42604	109680	ENSMUSG00000041765.6	ENSMUST00000039803.6	Ubac2	Ubac2-201	Known	Known	None	0.20000000298023224	None	None	None	None
m54284U_191213_120042/24184747/ccs	PacBio_Hippocampus_Rep2	mm10_ERCC_SIRV	chr4	129121245	129111572	-	4	1483	12139	31364	ENSMUSG00000028785.13	ENSMUST00000030572.9	Hpca	Hpca-201	Known	Known	None	0.15000000596046448	None	None	None	None
m54284U_191109_043049/43123802/ccs	PacBio_Cortex_Rep2	mm10_ERCC_SIRV	chr1	185332173	185357767	+	10	2211	3266	8108	ENSMUSG00000026617.16	ENSMUST00000210277.1	Bpnt1	Bpnt1-205	Known	Known	None	0.25	None	None	None	None
m54284U_191213_120042/26478890/ccs	PacBio_Hippocampus_Rep2	mm10_ERCC_SIRV	chr16	49855663	49911679	+	11	1896	45468	117830	ENSMUSG00000055447.19	ENSMUST00000229206.1	Cd47	Cd47-205	Known	Known	None	0.8500000238418579	None	None	None	None
m54284U_191213_120042/145556743/ccs	PacBio_Hippocampus_Rep2	mm10_ERCC_SIRV	chr18	82554533	82585627	+	6	2028	49728	129850	ENSMUSG00000041607.17	ENSMUST00000142850.8	Mbp	Mbp-212	Known	Known	None	0.20000000298023224	None	None	None	None
m54284U_191107_221739/41944995/ccs	PacBio_Cortex_Rep1	mm10_ERCC_SIRV	chr5	135064086	135052980	-	12	1277	15720	512439	ENSMUSG00000005378.17	ENCODEMT000512439	Bud23	ENCODEMT000512439	Known	ISM	Suffix	0.10000000149011612	None	None	None	None
m54284U_191107_221739/153094261/ccs	PacBio_Cortex_Rep1	mm10_ERCC_SIRV	chr7	126799184	126795235	-	9	1440	23517	61230	ENSMUSG00000030695.16	ENSMUST00000032934.11	Aldoa	Aldoa-201	Known	Known	None	0.10000000149011612	None	None	None	None
m54284U_191109_043049/92930472/ccs	PacBio_Cortex_Rep2	mm10_ERCC_SIRV	chr14	121878600	122021032	+	9	2157	42604	109680	ENSMUSG00000041765.6	ENSMUST00000039803.6	Ubac2	Ubac2-201	Known	Known	None	0.20000000298023224	None	None	None	None
m54284U_191213_120042/74713607/ccs	PacBio_Hippocampus_Rep2	mm10_ERCC_SIRV	chr11	97841324	97843809	+	2	1879	34283	90301	ENSMUSG00000050538.8	ENSMUST00000170806.1	B230217C12Rik	B230217C12Rik-204	Known	Known	None	0.8500000238418579	None	None	None	None
m54284U_191109_043049/95290318/ccs	PacBio_Cortex_Rep2	mm10_ERCC_SIRV	chr2	119810483	119818074	+	8	2313	5857	512654	ENSMUSG00000027298.17	ENCODEMT000512654	Tyro3	ENCODEMT000512654	Known	ISM	Suffix	0.699999988079071	None	None	None	None
m54284U_191107_221739/168756831/ccs	PacBio_Cortex_Rep1	mm10_ERCC_SIRV	chr2	119810394	119818101	+	7	2231	5857	512655	ENSMUSG00000027298.17	ENCODEMT000512655	Tyro3	ENCODEMT000512655	Known	NIC	None	0.15000000596046448	None	None	None	None
m54284U_191109_043049/166529077/ccs	PacBio_Cortex_Rep2	mm10_ERCC_SIRV	chr9	106685724	106658755	-	6	1788	28955	75859	ENSMUSG00000040813.16	ENSMUST00000163441.7	Tex264	Tex264-202	Known	Known	None	0.15000000596046448	None	None	None	None
m54284U_191213_120042/27330102/ccs	PacBio_Hippocampus_Rep2	mm10_ERCC_SIRV	chr16	49855663	49911681	+	11	1898	45468	117830	ENSMUSG00000055447.19	ENSMUST00000229206.1	Cd47	Cd47-205	Known	Known	None	0.8999999761581421	None	None	None	None
m54284U_191213_120042/145621191/ccs	PacBio_Hippocampus_Rep2	mm10_ERCC_SIRV	chr18	82554533	82585627	+	6	2028	49728	129850	ENSMUSG00000041607.17	ENSMUST00000142850.8	Mbp	Mbp-212	Known	Known	None	0.20000000298023224	None	None	None	None
m54284U_191109_043049/120915934/ccs	PacBio_Cortex_Rep2	mm10_ERCC_SIRV	chr14	121878600	122021034	+	9	2159	42604	109680	ENSMUSG00000041765.6	ENSMUST00000039803.6	Ubac2	Ubac2-201	Known	Known	None	0.25	None	None	None	None
m54284U_191109_043049/43516371/ccs	PacBio_Cortex_Rep2	mm10_ERCC_SIRV	chr1	185332173	185357769	+	8	5514	3266	512656	ENSMUSG00000026617.16	ENCODEMT000512656	Bpnt1	ENCODEMT000512656	Known	NIC	None	0.25	None	None	None	None
m54284U_191213_120042/24512787/ccs	PacBio_Hippocampus_Rep2	mm10_ERCC_SIRV	chr4	129121245	129111572	-	4	1483	12139	31364	ENSMUSG00000028785.13	ENSMUST00000030572.9	Hpca	Hpca-201	Known	Known	None	0.15000000596046448	None	None	None	None
m54284U_191213_120042/27788768/ccs	PacBio_Hippocampus_Rep2	mm10_ERCC_SIRV	chr16	49855809	49911676	+	9	1835	45468	511633	ENSMUSG00000055447.19	ENCODEMT000511633	Cd47	ENCODEMT000511633	Known	NIC	None	0.699999988079071	None	None	None	None
m54284U_191107_221739/153094466/ccs	PacBio_Cortex_Rep1	mm10_ERCC_SIRV	chr7	126799184	126795235	-	9	1440	23517	61230	ENSMUSG00000030695.16	ENSMUST00000032934.11	Aldoa	Aldoa-201	Known	Known	None	0.10000000149011612	None	None	None	None
m54284U_191213_120042/145753585/ccs	PacBio_Hippocampus_Rep2	mm10_ERCC_SIRV	chr18	82554533	82585635	+	6	2036	49728	129850	ENSMUSG00000041607.17	ENSMUST00000142850.8	Mbp	Mbp-212	Known	Known	None	0.10000000149011612	None	None	None	None
m54284U_191109_043049/124061603/ccs	PacBio_Cortex_Rep2	mm10_ERCC_SIRV	chr14	121878600	122020242	+	9	1367	42604	109680	ENSMUSG00000041765.6	ENSMUST00000039803.6	Ubac2	Ubac2-201	Known	Known	None	0.15000000596046448	None	None	None	None
m54284U_191107_221739/71959975/ccs	PacBio_Cortex_Rep1	mm10_ERCC_SIRV	chr5	135064100	135052980	-	12	1291	15720	512439	ENSMUSG00000005378.17	ENCODEMT000512439	Bud23	ENCODEMT000512439	Known	ISM	Suffix	0.10000000149011612	None	None	None	None
m54284U_191109_043049/25233568/ccs	PacBio_Cortex_Rep2	mm10_ERCC_SIRV	chr2	119810498	119818074	+	8	2311	5857	512654	ENSMUSG00000027298.17	ENCODEMT000512654	Tyro3	ENCODEMT000512654	Known	ISM	Suffix	0.699999988079071	None	None	None	None
m54284U_191213_120042/34078861/ccs	PacBio_Hippocampus_Rep2	mm10_ERCC_SIRV	chr16	49855663	49911678	+	11	1895	45468	117830	ENSMUSG00000055447.19	ENSMUST00000229206.1	Cd47	Cd47-205	Known	Known	None	0.800000011920929	None	None	None	None
m54284U_191212_053548/1444567/ccs	PacBio_Hippocampus_Rep1	mm10_ERCC_SIRV	chr9	106685915	106658755	-	6	1979	28955	75859	ENSMUSG00000040813.16	ENSMUST00000163441.7	Tex264	Tex264-202	Known	Known	None	0.15000000596046448	None	None	None	None
m54284U_191213_120042/75040771/ccs	PacBio_Hippocampus_Rep2	mm10_ERCC_SIRV	chr11	97841324	97843449	+	2	1519	34283	90301	ENSMUSG00000050538.8	ENSMUST00000170806.1	B230217C12Rik	B230217C12Rik-204	Known	Known	None	0.30000001192092896	None	None	None	None
m54284U_191109_043049/59179829/ccs	PacBio_Cortex_Rep2	mm10_ERCC_SIRV	chr1	185332173	185357776	+	10	2220	3266	8108	ENSMUSG00000026617.16	ENSMUST00000210277.1	Bpnt1	Bpnt1-205	Known	Known	None	0.15000000596046448	None	None	None	None
m54284U_191213_120042/25429094/ccs	PacBio_Hippocampus_Rep2	mm10_ERCC_SIRV	chr4	129121273	129111572	-	4	1504	12139	31364	ENSMUSG00000028785.13	ENSMUST00000030572.9	Hpca	Hpca-201	Known	Known	None	0.15000000596046448	None	None	None	None
m54284U_191109_043049/154534820/ccs	PacBio_Cortex_Rep2	mm10_ERCC_SIRV	chr14	121878600	122021034	+	9	2159	42604	109680	ENSMUSG00000041765.6	ENSMUST00000039803.6	Ubac2	Ubac2-201	Known	Known	None	0.25	None	None	None	None
m54284U_191213_120042/145883918/ccs	PacBio_Hippocampus_Rep2	mm10_ERCC_SIRV	chr18	82554533	82585627	+	5	1905	49728	129852	ENSMUSG00000041607.17	ENSMUST00000133193.8	Mbp	Mbp-211	Known	Known	None	0.20000000298023224	None	None	None	None
m54284U_191213_120042/35784577/ccs	PacBio_Hippocampus_Rep2	mm10_ERCC_SIRV	chr16	49855663	49911679	+	11	1896	45468	117830	ENSMUSG00000055447.19	ENSMUST00000229206.1	Cd47	Cd47-205	Known	Known	None	0.8500000238418579	None	None	None	None
m54284U_191107_221739/153290248/ccs	PacBio_Cortex_Rep1	mm10_ERCC_SIRV	chr7	126799184	126795235	-	9	1440	23517	61230	ENSMUSG00000030695.16	ENSMUST00000032934.11	Aldoa	Aldoa-201	Known	Known	None	0.10000000149011612	None	None	None	None
m54284U_191107_221739/123863909/ccs	PacBio_Cortex_Rep1	mm10_ERCC_SIRV	chr2	119810557	119818074	+	8	2252	5857	512654	ENSMUSG00000027298.17	ENCODEMT000512654	Tyro3	ENCODEMT000512654	Known	ISM	Suffix	0.699999988079071	None	None	None	None
m54284U_191109_043049/73729580/ccs	PacBio_Cortex_Rep2	mm10_ERCC_SIRV	chr1	185332184	185357774	+	10	2262	3266	512576	ENSMUSG00000026617.16	ENCODEMT000512576	Bpnt1	ENCODEMT000512576	Known	NIC	None	0.3499999940395355	None	None	None	None
m54284U_191212_053548/7734006/ccs	PacBio_Hippocampus_Rep1	mm10_ERCC_SIRV	chr14	121878600	122021037	+	9	2162	42604	109680	ENSMUSG00000041765.6	ENSMUST00000039803.6	Ubac2	Ubac2-201	Known	Known	None	0.20000000298023224	None	None	None	None
m54284U_191213_120042/145884220/ccs	PacBio_Hippocampus_Rep2	mm10_ERCC_SIRV	chr18	82554533	82585630	+	5	1908	49728	129852	ENSMUSG00000041607.17	ENSMUST00000133193.8	Mbp	Mbp-211	Known	Known	None	0.10000000149011612	None	None	None	None
m54284U_191213_120042/36899042/ccs	PacBio_Hippocampus_Rep2	mm10_ERCC_SIRV	chr16	49855809	49911677	+	9	1836	45468	511633	ENSMUSG00000055447.19	ENCODEMT000511633	Cd47	ENCODEMT000511633	Known	NIC	None	0.75	None	None	None	None
m54284U_191107_221739/104399967/ccs	PacBio_Cortex_Rep1	mm10_ERCC_SIRV	chr5	135064090	135052980	-	12	1281	15720	512439	ENSMUSG00000005378.17	ENCODEMT000512439	Bud23	ENCODEMT000512439	Known	ISM	Suffix	0.10000000149011612	None	None	None	None
m54284U_191212_053548/8716915/ccs	PacBio_Hippocampus_Rep1	mm10_ERCC_SIRV	chr9	106685927	106658755	-	6	1400	28955	75860	ENSMUSG00000040813.16	ENSMUST00000046735.10	Tex264	Tex264-201	Known	Known	None	0.15000000596046448	None	None	None	None
m54284U_191213_120042/25430833/ccs	PacBio_Hippocampus_Rep2	mm10_ERCC_SIRV	chr4	129121291	129111572	-	4	1529	12139	31364	ENSMUSG00000028785.13	ENSMUST00000030572.9	Hpca	Hpca-201	Known	Known	None	0.15000000596046448	None	None	None	None
m54284U_191213_120042/79102039/ccs	PacBio_Hippocampus_Rep2	mm10_ERCC_SIRV	chr11	97841324	97843034	+	2	1104	34283	90301	ENSMUSG00000050538.8	ENSMUST00000170806.1	B230217C12Rik	B230217C12Rik-204	Known	Known	None	0.800000011920929	None	None	None	None
m54284U_191213_120042/38929835/ccs	PacBio_Hippocampus_Rep2	mm10_ERCC_SIRV	chr16	49855809	49911684	+	9	1843	45468	511633	ENSMUSG00000055447.19	ENCODEMT000511633	Cd47	ENCODEMT000511633	Known	NIC	None	0.8500000238418579	None	None	None	None
m54284U_191212_053548/15401188/ccs	PacBio_Hippocampus_Rep1	mm10_ERCC_SIRV	chr14	121878600	122021034	+	9	2159	42604	109680	ENSMUSG00000041765.6	ENSMUST00000039803.6	Ubac2	Ubac2-201	Known	Known	None	0.25	None	None	None	None
m54284U_191213_120042/146015696/ccs	PacBio_Hippocampus_Rep2	mm10_ERCC_SIRV	chr18	82554533	82585631	+	5	1909	49728	129852	ENSMUSG00000041607.17	ENSMUST00000133193.8	Mbp	Mbp-211	Known	Known	None	0.15000000596046448	None	None	None	None
m54284U_191107_221739/153357116/ccs	PacBio_Cortex_Rep1	mm10_ERCC_SIRV	chr7	126799185	126795235	-	9	1441	23517	61230	ENSMUSG00000030695.16	ENSMUST00000032934.11	Aldoa	Aldoa-201	Known	Known	None	0.10000000149011612	None	None	None	None
m54284U_191109_043049/87820995/ccs	PacBio_Cortex_Rep2	mm10_ERCC_SIRV	chr1	185332173	185357767	+	10	2211	3266	8108	ENSMUSG00000026617.16	ENSMUST00000210277.1	Bpnt1	Bpnt1-205	Known	Known	None	0.25	None	None	None	None
m54284U_191212_053548/44893865/ccs	PacBio_Hippocampus_Rep1	mm10_ERCC_SIRV	chr2	119810582	119818074	+	8	2227	5857	512654	ENSMUSG00000027298.17	ENCODEMT000512654	Tyro3	ENCODEMT000512654	Known	ISM	Suffix	0.699999988079071	None	None	None	None
m54284U_191212_053548/42271065/ccs	PacBio_Hippocampus_Rep1	mm10_ERCC_SIRV	chr14	121878600	122021033	+	9	2158	42604	109680	ENSMUSG00000041765.6	ENSMUST00000039803.6	Ubac2	Ubac2-201	Known	Known	None	0.20000000298023224	None	None	None	None
m54284U_191213_120042/41158150/ccs	PacBio_Hippocampus_Rep2	mm10_ERCC_SIRV	chr16	49855663	49911677	+	11	1894	45468	117830	ENSMUSG00000055447.19	ENSMUST00000229206.1	Cd47	Cd47-205	Known	Known	None	0.75	None	None	None	None
m54284U_191212_053548/17631672/ccs	PacBio_Hippocampus_Rep1	mm10_ERCC_SIRV	chr9	106685904	106658755	-	6	1377	28955	75860	ENSMUSG00000040813.16	ENSMUST00000046735.10	Tex264	Tex264-201	Known	Known	None	0.15000000596046448	None	None	None	None
m54284U_191213_120042/146016745/ccs	PacBio_Hippocampus_Rep2	mm10_ERCC_SIRV	chr18	82554533	82585628	+	6	2029	49728	129850	ENSMUSG00000041607.17	ENSMUST00000142850.8	Mbp	Mbp-212	Known	Known	None	0.15000000596046448	None	None	None	None
m54284U_191213_120042/26150259/ccs	PacBio_Hippocampus_Rep2	mm10_ERCC_SIRV	chr4	129121293	129111572	-	4	1531	12139	31364	ENSMUSG00000028785.13	ENSMUST00000030572.9	Hpca	Hpca-201	Known	Known	None	0.15000000596046448	None	None	None	None
m54284U_191107_221739/128518107/ccs	PacBio_Cortex_Rep1	mm10_ERCC_SIRV	chr5	135064089	135052980	-	12	1280	15720	512439	ENSMUSG00000005378.17	ENCODEMT000512439	Bud23	ENCODEMT000512439	Known	ISM	Suffix	0.10000000149011612	None	None	None	None
m54284U_191109_043049/99615922/ccs	PacBio_Cortex_Rep2	mm10_ERCC_SIRV	chr1	185332173	185357768	+	9	2167	3266	8107	ENSMUSG00000026617.16	ENSMUST00000027916.12	Bpnt1	Bpnt1-201	Known	Known	None	0.25	None	None	None	None
m54284U_191212_053548/43256632/ccs	PacBio_Hippocampus_Rep1	mm10_ERCC_SIRV	chr14	121878600	122021032	+	9	2157	42604	109680	ENSMUSG00000041765.6	ENSMUST00000039803.6	Ubac2	Ubac2-201	Known	Known	None	0.20000000298023224	None	None	None	None
m54284U_191213_120042/43256253/ccs	PacBio_Hippocampus_Rep2	mm10_ERCC_SIRV	chr16	49855663	49911679	+	11	1889	45468	117830	ENSMUSG00000055447.19	ENSMUST00000229206.1	Cd47	Cd47-205	Known	Known	None	0.8500000238418579	None	None	None	None
m54284U_191107_221739/153486296/ccs	PacBio_Cortex_Rep1	mm10_ERCC_SIRV	chr7	126799143	126795235	-	9	1399	23517	61230	ENSMUSG00000030695.16	ENSMUST00000032934.11	Aldoa	Aldoa-201	Known	Known	None	0.10000000149011612	None	None	None	None
m54284U_191212_053548/173999383/ccs	PacBio_Hippocampus_Rep1	mm10_ERCC_SIRV	chr2	119810582	119818074	+	8	2227	5857	512654	ENSMUSG00000027298.17	ENCODEMT000512654	Tyro3	ENCODEMT000512654	Known	ISM	Suffix	0.699999988079071	None	None	None	None
m54284U_191213_120042/146080346/ccs	PacBio_Hippocampus_Rep2	mm10_ERCC_SIRV	chr18	82554533	82585627	+	5	1905	49728	129852	ENSMUSG00000041607.17	ENSMUST00000133193.8	Mbp	Mbp-211	Known	Known	None	0.20000000298023224	None	None	None	None
m54284U_191107_221739/79629130/ccs	PacBio_Cortex_Rep1	mm10_ERCC_SIRV	chr2	119810480	119818071	+	4	1696	5857	512657	ENSMUSG00000027298.17	ENCODEMT000512657	Tyro3	ENCODEMT000512657	Known	NIC	None	0.699999988079071	None	None	None	None
m54284U_191213_120042/81529418/ccs	PacBio_Hippocampus_Rep2	mm10_ERCC_SIRV	chr11	97841324	97843809	+	2	1867	34283	90299	ENSMUSG00000050538.8	ENSMUST00000155954.2	B230217C12Rik	B230217C12Rik-202	Known	Known	None	0.8500000238418579	None	None	None	None
m54284U_191213_120042/27920340/ccs	PacBio_Hippocampus_Rep2	mm10_ERCC_SIRV	chr4	129121239	129111572	-	4	1477	12139	31364	ENSMUSG00000028785.13	ENSMUST00000030572.9	Hpca	Hpca-201	Known	Known	None	0.15000000596046448	None	None	None	None
m54284U_191212_053548/48563377/ccs	PacBio_Hippocampus_Rep1	mm10_ERCC_SIRV	chr14	121878600	122020235	+	9	1360	42604	109680	ENSMUSG00000041765.6	ENSMUST00000039803.6	Ubac2	Ubac2-201	Known	Known	None	0.15000000596046448	None	None	None	None
m54284U_191212_053548/20447277/ccs	PacBio_Hippocampus_Rep1	mm10_ERCC_SIRV	chr9	106685904	106658755	-	6	1377	28955	75860	ENSMUSG00000040813.16	ENSMUST00000046735.10	Tex264	Tex264-201	Known	Known	None	0.15000000596046448	None	None	None	None
m54284U_191213_120042/44829369/ccs	PacBio_Hippocampus_Rep2	mm10_ERCC_SIRV	chr16	49855663	49911677	+	11	1894	45468	117830	ENSMUSG00000055447.19	ENSMUST00000229206.1	Cd47	Cd47-205	Known	Known	None	0.75	None	None	None	None
m54284U_191109_043049/139723892/ccs	PacBio_Cortex_Rep2	mm10_ERCC_SIRV	chr1	185332173	185357769	+	9	2168	3266	8107	ENSMUSG00000026617.16	ENSMUST00000027916.12	Bpnt1	Bpnt1-201	Known	Known	None	0.25	None	None	None	None
m54284U_191213_120042/146145479/ccs	PacBio_Hippocampus_Rep2	mm10_ERCC_SIRV	chr18	82554533	82585634	+	5	1912	49728	129852	ENSMUSG00000041607.17	ENSMUST00000133193.8	Mbp	Mbp-211	Known	Known	None	0.10000000149011612	None	None	None	None
m54284U_191107_221739/148571204/ccs	PacBio_Cortex_Rep1	mm10_ERCC_SIRV	chr5	135064086	135052980	-	12	1277	15720	512439	ENSMUSG00000005378.17	ENCODEMT000512439	Bud23	ENCODEMT000512439	Known	ISM	Suffix	0.10000000149011612	None	None	None	None
m54284U_191213_120042/44893667/ccs	PacBio_Hippocampus_Rep2	mm10_ERCC_SIRV	chr16	49855809	49911681	+	9	1840	45468	511633	ENSMUSG00000055447.19	ENCODEMT000511633	Cd47	ENCODEMT000511633	Known	NIC	None	0.8999999761581421	None	None	None	None
m54284U_191212_053548/51053950/ccs	PacBio_Hippocampus_Rep1	mm10_ERCC_SIRV	chr14	121878681	122021034	+	8	2110	42604	512636	ENSMUSG00000041765.6	ENCODEMT000512636	Ubac2	ENCODEMT000512636	Known	NIC	None	0.20000000298023224	None	None	None	None
m54284U_191107_221739/153487971/ccs	PacBio_Cortex_Rep1	mm10_ERCC_SIRV	chr7	126799183	126795235	-	9	1439	23517	61230	ENSMUSG00000030695.16	ENSMUST00000032934.11	Aldoa	Aldoa-201	Known	Known	None	0.10000000149011612	None	None	None	None
m54284U_191109_043049/152438348/ccs	PacBio_Cortex_Rep2	mm10_ERCC_SIRV	chr1	185332173	185357767	+	10	2211	3266	8108	ENSMUSG00000026617.16	ENSMUST00000210277.1	Bpnt1	Bpnt1-205	Known	Known	None	0.25	None	None	None	None
m54284U_191107_221739/106954788/ccs	PacBio_Cortex_Rep1	mm10_ERCC_SIRV	chr2	119810584	119818074	+	8	2225	5857	512654	ENSMUSG00000027298.17	ENCODEMT000512654	Tyro3	ENCODEMT000512654	Known	ISM	Suffix	0.699999988079071	None	None	None	None
m54284U_191213_120042/27984743/ccs	PacBio_Hippocampus_Rep2	mm10_ERCC_SIRV	chr4	129121807	129111573	-	5	1669	12139	511392	ENSMUSG00000028785.13	ENCODEMT000511392	Hpca	ENCODEMT000511392	Known	ISM	Suffix	0.15000000596046448	None	None	None	None
m54284U_191213_120042/45091220/ccs	PacBio_Hippocampus_Rep2	mm10_ERCC_SIRV	chr16	49855663	49911088	+	12	1368	45468	117834	ENSMUSG00000055447.19	ENSMUST00000230641.1	Cd47	Cd47-208	Known	Known	None	0.20000000298023224	None	None	None	None
m54284U_191212_053548/72811859/ccs	PacBio_Hippocampus_Rep1	mm10_ERCC_SIRV	chr14	121878600	122021033	+	9	2158	42604	109680	ENSMUSG00000041765.6	ENSMUST00000039803.6	Ubac2	Ubac2-201	Known	Known	None	0.20000000298023224	None	None	None	None
m54284U_191212_053548/23069340/ccs	PacBio_Hippocampus_Rep1	mm10_ERCC_SIRV	chr9	106685905	106658755	-	6	1575	28955	512658	ENSMUSG00000040813.16	ENCODEMT000512658	Tex264	ENCODEMT000512658	Known	NIC	None	0.15000000596046448	None	None	None	None
m54284U_191213_120042/146211183/ccs	PacBio_Hippocampus_Rep2	mm10_ERCC_SIRV	chr18	82554533	82585627	+	5	1905	49728	129852	ENSMUSG00000041607.17	ENSMUST00000133193.8	Mbp	Mbp-211	Known	Known	None	0.20000000298023224	None	None	None	None
m54284U_191213_120042/84085475/ccs	PacBio_Hippocampus_Rep2	mm10_ERCC_SIRV	chr11	97841324	97843034	+	2	1092	34283	90299	ENSMUSG00000050538.8	ENSMUST00000155954.2	B230217C12Rik	B230217C12Rik-202	Known	Known	None	0.800000011920929	None	None	None	None
m54284U_191212_053548/5638861/ccs	PacBio_Hippocampus_Rep1	mm10_ERCC_SIRV	chr1	185332173	185357770	+	9	2169	3266	8107	ENSMUSG00000026617.16	ENSMUST00000027916.12	Bpnt1	Bpnt1-201	Known	Known	None	0.25	None	None	None	None
m54284U_191213_120042/45154992/ccs	PacBio_Hippocampus_Rep2	mm10_ERCC_SIRV	chr16	49855663	49911672	+	10	1894	45468	117832	ENSMUSG00000055447.19	ENSMUST00000084838.13	Cd47	Cd47-201	Known	Known	None	0.550000011920929	None	None	None	None
m54284U_191107_221739/153488184/ccs	PacBio_Cortex_Rep1	mm10_ERCC_SIRV	chr7	126799159	126795235	-	9	1415	23517	61230	ENSMUSG00000030695.16	ENSMUST00000032934.11	Aldoa	Aldoa-201	Known	Known	None	0.10000000149011612	None	None	None	None
m54284U_191212_053548/79824818/ccs	PacBio_Hippocampus_Rep1	mm10_ERCC_SIRV	chr14	121878600	122021034	+	9	2159	42604	109680	ENSMUSG00000041765.6	ENSMUST00000039803.6	Ubac2	Ubac2-201	Known	Known	None	0.25	None	None	None	None
m54284U_191107_221739/159517219/ccs	PacBio_Cortex_Rep1	mm10_ERCC_SIRV	chr5	135064082	135052980	-	12	1273	15720	512439	ENSMUSG00000005378.17	ENCODEMT000512439	Bud23	ENCODEMT000512439	Known	ISM	Suffix	0.10000000149011612	None	None	None	None
m54284U_191213_120042/28313277/ccs	PacBio_Hippocampus_Rep2	mm10_ERCC_SIRV	chr4	129121310	129111572	-	4	1548	12139	31364	ENSMUSG00000028785.13	ENSMUST00000030572.9	Hpca	Hpca-201	Known	Known	None	0.15000000596046448	None	None	None	None
m54284U_191213_120042/146213185/ccs	PacBio_Hippocampus_Rep2	mm10_ERCC_SIRV	chr18	82554533	82585627	+	6	2028	49728	129850	ENSMUSG00000041607.17	ENSMUST00000142850.8	Mbp	Mbp-212	Known	Known	None	0.20000000298023224	None	None	None	None
m54284U_191213_120042/45286468/ccs	PacBio_Hippocampus_Rep2	mm10_ERCC_SIRV	chr16	49855663	49911679	+	12	1959	45468	117834	ENSMUSG00000055447.19	ENSMUST00000230641.1	Cd47	Cd47-208	Known	Known	None	0.8500000238418579	None	None	None	None
m54284U_191107_221739/93587388/ccs	PacBio_Cortex_Rep1	mm10_ERCC_SIRV	chr2	119810593	119818063	+	8	2205	5857	512654	ENSMUSG00000027298.17	ENCODEMT000512654	Tyro3	ENCODEMT000512654	Known	ISM	Suffix	0.3499999940395355	None	None	None	None
m54284U_191212_053548/41353623/ccs	PacBio_Hippocampus_Rep1	mm10_ERCC_SIRV	chr1	185332173	185357764	+	10	2201	3266	8108	ENSMUSG00000026617.16	ENSMUST00000210277.1	Bpnt1	Bpnt1-205	Known	Known	None	0.30000001192092896	None	None	None	None
m54284U_191212_053548/122555170/ccs	PacBio_Hippocampus_Rep1	mm10_ERCC_SIRV	chr14	121878600	122021034	+	9	2159	42604	109680	ENSMUSG00000041765.6	ENSMUST00000039803.6	Ubac2	Ubac2-201	Known	Known	None	0.25	None	None	None	None
m54284U_191212_053548/28117110/ccs	PacBio_Hippocampus_Rep1	mm10_ERCC_SIRV	chr9	106685901	106658755	-	6	1574	28955	75858	ENSMUSG00000040813.16	ENSMUST00000169068.7	Tex264	Tex264-203	Known	Known	None	0.15000000596046448	None	None	None	None
m54284U_191213_120042/47516318/ccs	PacBio_Hippocampus_Rep2	mm10_ERCC_SIRV	chr16	49855663	49911681	+	11	1898	45468	117830	ENSMUSG00000055447.19	ENSMUST00000229206.1	Cd47	Cd47-205	Known	Known	None	0.8999999761581421	None	None	None	None
m54284U_191213_120042/146278732/ccs	PacBio_Hippocampus_Rep2	mm10_ERCC_SIRV	chr18	82554533	82585627	+	6	1983	49728	129849	ENSMUSG00000041607.17	ENSMUST00000152071.8	Mbp	Mbp-215	Known	Known	None	0.20000000298023224	None	None	None	None
m54284U_191213_120042/146539992/ccs	PacBio_Hippocampus_Rep2	mm10_ERCC_SIRV	chr11	97841324	97843809	+	2	1850	34283	90300	ENSMUSG00000050538.8	ENSMUST00000164364.1	B230217C12Rik	B230217C12Rik-203	Known	Known	None	0.8500000238418579	None	None	None	None
m54284U_191107_221739/153551012/ccs	PacBio_Cortex_Rep1	mm10_ERCC_SIRV	chr7	126799139	126795235	-	9	1395	23517	61230	ENSMUSG00000030695.16	ENSMUST00000032934.11	Aldoa	Aldoa-201	Known	Known	None	0.10000000149011612	None	None	None	None
m54284U_191212_053548/45484335/ccs	PacBio_Hippocampus_Rep1	mm10_ERCC_SIRV	chr1	185332173	185357768	+	10	2212	3266	8108	ENSMUSG00000026617.16	ENSMUST00000210277.1	Bpnt1	Bpnt1-205	Known	Known	None	0.25	None	None	None	None
m54284U_191212_053548/126814245/ccs	PacBio_Hippocampus_Rep1	mm10_ERCC_SIRV	chr14	121878600	122021034	+	9	2159	42604	109680	ENSMUSG00000041765.6	ENSMUST00000039803.6	Ubac2	Ubac2-201	Known	Known	None	0.25	None	None	None	None
m54284U_191213_120042/49022484/ccs	PacBio_Hippocampus_Rep2	mm10_ERCC_SIRV	chr16	49855809	49911679	+	9	1838	45468	511633	ENSMUSG00000055447.19	ENCODEMT000511633	Cd47	ENCODEMT000511633	Known	NIC	None	0.8500000238418579	None	None	None	None
m54284U_191213_120042/28314256/ccs	PacBio_Hippocampus_Rep2	mm10_ERCC_SIRV	chr4	129121291	129111572	-	4	1529	12139	31364	ENSMUSG00000028785.13	ENSMUST00000030572.9	Hpca	Hpca-201	Known	Known	None	0.15000000596046448	None	None	None	None
m54284U_191213_120042/28508954/ccs	PacBio_Hippocampus_Rep2	mm10_ERCC_SIRV	chr4	129119830	129111572	-	4	1491	12139	512659	ENSMUSG00000028785.13	ENCODEMT000512659	Hpca	ENCODEMT000512659	Known	NNC	None	0.15000000596046448	None	None	None	None
m54284U_191109_043049/68223128/ccs	PacBio_Cortex_Rep2	mm10_ERCC_SIRV	chr2	119810593	119818074	+	8	2216	5857	512654	ENSMUSG00000027298.17	ENCODEMT000512654	Tyro3	ENCODEMT000512654	Known	ISM	Suffix	0.699999988079071	None	None	None	None
m54284U_191107_221739/163119112/ccs	PacBio_Cortex_Rep1	mm10_ERCC_SIRV	chr5	135064077	135052980	-	12	1268	15720	512439	ENSMUSG00000005378.17	ENCODEMT000512439	Bud23	ENCODEMT000512439	Known	ISM	Suffix	0.10000000149011612	None	None	None	None
m54284U_191213_120042/49744236/ccs	PacBio_Hippocampus_Rep2	mm10_ERCC_SIRV	chr16	49855809	49911679	+	9	1838	45468	511633	ENSMUSG00000055447.19	ENCODEMT000511633	Cd47	ENCODEMT000511633	Known	NIC	None	0.8500000238418579	None	None	None	None
m54284U_191212_053548/145686838/ccs	PacBio_Hippocampus_Rep1	mm10_ERCC_SIRV	chr14	121878600	122021034	+	9	2159	42604	109680	ENSMUSG00000041765.6	ENSMUST00000039803.6	Ubac2	Ubac2-201	Known	Known	None	0.25	None	None	None	None
m54284U_191212_053548/29818883/ccs	PacBio_Hippocampus_Rep1	mm10_ERCC_SIRV	chr9	106685922	106658755	-	6	1395	28955	75860	ENSMUSG00000040813.16	ENSMUST00000046735.10	Tex264	Tex264-201	Known	Known	None	0.15000000596046448	None	None	None	None
m54284U_191212_053548/46401809/ccs	PacBio_Hippocampus_Rep1	mm10_ERCC_SIRV	chr1	185332173	185357768	+	10	2212	3266	8108	ENSMUSG00000026617.16	ENSMUST00000210277.1	Bpnt1	Bpnt1-205	Known	Known	None	0.25	None	None	None	None
m54284U_191213_120042/146343767/ccs	PacBio_Hippocampus_Rep2	mm10_ERCC_SIRV	chr18	82554533	82585627	+	5	1905	49728	129852	ENSMUSG00000041607.17	ENSMUST00000133193.8	Mbp	Mbp-211	Known	Known	None	0.20000000298023224	None	None	None	None
m54284U_191107_221739/153618161/ccs	PacBio_Cortex_Rep1	mm10_ERCC_SIRV	chr7	126799139	126795235	-	9	1395	23517	61230	ENSMUSG00000030695.16	ENSMUST00000032934.11	Aldoa	Aldoa-201	Known	Known	None	0.10000000149011612	None	None	None	None
m54284U_191213_120042/50266542/ccs	PacBio_Hippocampus_Rep2	mm10_ERCC_SIRV	chr16	49855663	49911679	+	11	1896	45468	117830	ENSMUSG00000055447.19	ENSMUST00000229206.1	Cd47	Cd47-205	Known	Known	None	0.8500000238418579	None	None	None	None
m54284U_191212_053548/150209887/ccs	PacBio_Hippocampus_Rep1	mm10_ERCC_SIRV	chr14	121878600	122020241	+	9	1366	42604	109680	ENSMUSG00000041765.6	ENSMUST00000039803.6	Ubac2	Ubac2-201	Known	Known	None	0.15000000596046448	None	None	None	None
m54284U_191213_120042/28772021/ccs	PacBio_Hippocampus_Rep2	mm10_ERCC_SIRV	chr4	129121245	129111572	-	4	1483	12139	31364	ENSMUSG00000028785.13	ENSMUST00000030572.9	Hpca	Hpca-201	Known	Known	None	0.15000000596046448	None	None	None	None
m54284U_191212_053548/78842541/ccs	PacBio_Hippocampus_Rep1	mm10_ERCC_SIRV	chr1	185332169	185357776	+	9	2164	3266	512418	ENSMUSG00000026617.16	ENCODEMT000512418	Bpnt1	ENCODEMT000512418	Known	NNC	None	0.25	None	None	None	None
m54284U_191213_120042/155519345/ccs	PacBio_Hippocampus_Rep2	mm10_ERCC_SIRV	chr11	97841324	97843808	+	2	1866	34283	90299	ENSMUSG00000050538.8	ENSMUST00000155954.2	B230217C12Rik	B230217C12Rik-202	Known	Known	None	0.800000011920929	None	None	None	None
m54284U_191213_120042/146473714/ccs	PacBio_Hippocampus_Rep2	mm10_ERCC_SIRV	chr18	82554533	82585627	+	5	1905	49728	129852	ENSMUSG00000041607.17	ENSMUST00000133193.8	Mbp	Mbp-211	Known	Known	None	0.20000000298023224	None	None	None	None
m54284U_191213_120042/50333138/ccs	PacBio_Hippocampus_Rep2	mm10_ERCC_SIRV	chr16	49855663	49911679	+	11	1896	45468	117830	ENSMUSG00000055447.19	ENSMUST00000229206.1	Cd47	Cd47-205	Known	Known	None	0.8500000238418579	None	None	None	None
m54284U_191107_221739/19595375/ccs	PacBio_Cortex_Rep1	mm10_ERCC_SIRV	chr2	119810594	119818128	+	8	2269	5857	512654	ENSMUSG00000027298.17	ENCODEMT000512654	Tyro3	ENCODEMT000512654	Known	ISM	Suffix	0.15000000596046448	None	None	None	None
m54284U_191212_053548/170852374/ccs	PacBio_Hippocampus_Rep1	mm10_ERCC_SIRV	chr14	121878600	122021033	+	9	2158	42604	109680	ENSMUSG00000041765.6	ENSMUST00000039803.6	Ubac2	Ubac2-201	Known	Known	None	0.20000000298023224	None	None	None	None
m54284U_191212_053548/30474279/ccs	PacBio_Hippocampus_Rep1	mm10_ERCC_SIRV	chr9	106685936	106658755	-	6	1409	28955	75860	ENSMUSG00000040813.16	ENSMUST00000046735.10	Tex264	Tex264-201	Known	Known	None	0.15000000596046448	None	None	None	None
m54284U_191109_043049/69665092/ccs	PacBio_Cortex_Rep2	mm10_ERCC_SIRV	chr5	135064093	135052980	-	12	1278	15720	512439	ENSMUSG00000005378.17	ENCODEMT000512439	Bud23	ENCODEMT000512439	Known	ISM	Suffix	0.10000000149011612	None	None	None	None
m54284U_191212_053548/83364030/ccs	PacBio_Hippocampus_Rep1	mm10_ERCC_SIRV	chr1	185332173	185357768	+	9	2167	3266	8107	ENSMUSG00000026617.16	ENSMUST00000027916.12	Bpnt1	Bpnt1-201	Known	Known	None	0.25	None	None	None	None
m54284U_191213_120042/50659344/ccs	PacBio_Hippocampus_Rep2	mm10_ERCC_SIRV	chr16	49855663	49911678	+	11	1895	45468	117830	ENSMUSG00000055447.19	ENSMUST00000229206.1	Cd47	Cd47-205	Known	Known	None	0.800000011920929	None	None	None	None
m54284U_191107_221739/153684811/ccs	PacBio_Cortex_Rep1	mm10_ERCC_SIRV	chr7	126799139	126795235	-	9	1395	23517	61230	ENSMUSG00000030695.16	ENSMUST00000032934.11	Aldoa	Aldoa-201	Known	Known	None	0.10000000149011612	None	None	None	None
m54284U_191212_053548/135791905/ccs	PacBio_Hippocampus_Rep1	mm10_ERCC_SIRV	chr1	185332173	185357768	+	8	2062	3266	512660	ENSMUSG00000026617.16	ENCODEMT000512660	Bpnt1	ENCODEMT000512660	Known	NIC	None	0.25	None	None	None	None
m54284U_191213_120042/854244/ccs	PacBio_Hippocampus_Rep2	mm10_ERCC_SIRV	chr14	121878600	122021032	+	9	2157	42604	109680	ENSMUSG00000041765.6	ENSMUST00000039803.6	Ubac2	Ubac2-201	Known	Known	None	0.20000000298023224	None	None	None	None
m54284U_191213_120042/28969389/ccs	PacBio_Hippocampus_Rep2	mm10_ERCC_SIRV	chr4	129122028	129111572	-	5	1771	12139	511500	ENSMUSG00000028785.13	ENCODEMT000511500	Hpca	ENCODEMT000511500	Known	NIC	None	0.15000000596046448	None	None	None	None
m54284U_191213_120042/146473963/ccs	PacBio_Hippocampus_Rep2	mm10_ERCC_SIRV	chr18	82554536	82585631	+	5	1920	49728	503808	ENSMUSG00000041607.17	ENCODEMT000503808	Mbp	ENCODEMT000503808	Known	NIC	None	0.20000000298023224	None	None	None	None
m54284U_191213_120042/52756917/ccs	PacBio_Hippocampus_Rep2	mm10_ERCC_SIRV	chr16	49855663	49911681	+	11	1898	45468	117830	ENSMUSG00000055447.19	ENSMUST00000229206.1	Cd47	Cd47-205	Known	Known	None	0.8999999761581421	None	None	None	None
m54284U_191107_221739/154077540/ccs	PacBio_Cortex_Rep1	mm10_ERCC_SIRV	chr2	119810595	119818074	+	8	2214	5857	512654	ENSMUSG00000027298.17	ENCODEMT000512654	Tyro3	ENCODEMT000512654	Known	ISM	Suffix	0.699999988079071	None	None	None	None
m54284U_191213_120042/38865675/ccs	PacBio_Hippocampus_Rep2	mm10_ERCC_SIRV	chr14	121878600	122021034	+	9	2159	42604	109680	ENSMUSG00000041765.6	ENSMUST00000039803.6	Ubac2	Ubac2-201	Known	Known	None	0.25	None	None	None	None
m54284U_191212_053548/36963268/ccs	PacBio_Hippocampus_Rep1	mm10_ERCC_SIRV	chr9	106685905	106658755	-	6	1969	28955	75859	ENSMUSG00000040813.16	ENSMUST00000163441.7	Tex264	Tex264-202	Known	Known	None	0.15000000596046448	None	None	None	None
m54284U_191213_120042/54003163/ccs	PacBio_Hippocampus_Rep2	mm10_ERCC_SIRV	chr16	49855809	49911679	+	9	1838	45468	511633	ENSMUSG00000055447.19	ENCODEMT000511633	Cd47	ENCODEMT000511633	Known	NIC	None	0.8500000238418579	None	None	None	None
m54284U_191107_221739/47121739/ccs	PacBio_Cortex_Rep1	mm10_ERCC_SIRV	chr11	97841325	97843809	+	2	1878	34283	90301	ENSMUSG00000050538.8	ENSMUST00000170806.1	B230217C12Rik	B230217C12Rik-204	Known	Known	None	0.8500000238418579	None	None	None	None
m54284U_191212_053548/166725510/ccs	PacBio_Hippocampus_Rep1	mm10_ERCC_SIRV	chr1	185332173	185357766	+	8	2038	3266	8110	ENSMUSG00000026617.16	ENSMUST00000110965.1	Bpnt1	Bpnt1-202	Known	Known	None	0.25	None	None	None	None
m54284U_191213_120042/146541017/ccs	PacBio_Hippocampus_Rep2	mm10_ERCC_SIRV	chr18	82554533	82585625	+	5	1903	49728	129852	ENSMUSG00000041607.17	ENSMUST00000133193.8	Mbp	Mbp-211	Known	Known	None	0.20000000298023224	None	None	None	None
m54284U_191107_221739/153749192/ccs	PacBio_Cortex_Rep1	mm10_ERCC_SIRV	chr7	126799183	126795235	-	9	1439	23517	61230	ENSMUSG00000030695.16	ENSMUST00000032934.11	Aldoa	Aldoa-201	Known	Known	None	0.10000000149011612	None	None	None	None
m54284U_191109_043049/76876033/ccs	PacBio_Cortex_Rep2	mm10_ERCC_SIRV	chr5	135064070	135052980	-	12	1261	15720	512439	ENSMUSG00000005378.17	ENCODEMT000512439	Bud23	ENCODEMT000512439	Known	ISM	Suffix	0.10000000149011612	None	None	None	None
m54284U_191213_120042/55707620/ccs	PacBio_Hippocampus_Rep2	mm10_ERCC_SIRV	chr16	49855787	49911678	+	10	1863	45468	511642	ENSMUSG00000055447.19	ENCODEMT000511642	Cd47	ENCODEMT000511642	Known	NIC	None	0.8500000238418579	None	None	None	None
m54284U_191213_120042/29491309/ccs	PacBio_Hippocampus_Rep2	mm10_ERCC_SIRV	chr4	129121245	129111572	-	4	1483	12139	31364	ENSMUSG00000028785.13	ENSMUST00000030572.9	Hpca	Hpca-201	Known	Known	None	0.15000000596046448	None	None	None	None
m54284U_191213_120042/52366154/ccs	PacBio_Hippocampus_Rep2	mm10_ERCC_SIRV	chr14	121878600	122021032	+	7	1980	42604	512661	ENSMUSG00000041765.6	ENCODEMT000512661	Ubac2	ENCODEMT000512661	Known	NIC	None	0.20000000298023224	None	None	None	None
m54284U_191213_120042/59900795/ccs	PacBio_Hippocampus_Rep2	mm10_ERCC_SIRV	chr16	49855663	49911681	+	12	1961	45468	117834	ENSMUSG00000055447.19	ENSMUST00000230641.1	Cd47	Cd47-208	Known	Known	None	0.8999999761581421	None	None	None	None
m54284U_191212_053548/171705336/ccs	PacBio_Hippocampus_Rep1	mm10_ERCC_SIRV	chr1	185332173	185356781	+	9	1180	3266	8107	ENSMUSG00000026617.16	ENSMUST00000027916.12	Bpnt1	Bpnt1-201	Known	Known	None	0.3499999940395355	None	None	None	None
m54284U_191109_043049/49611707/ccs	PacBio_Cortex_Rep2	mm10_ERCC_SIRV	chr2	119810620	119818074	+	8	2189	5857	512654	ENSMUSG00000027298.17	ENCODEMT000512654	Tyro3	ENCODEMT000512654	Known	ISM	Suffix	0.699999988079071	None	None	None	None
m54284U_191213_120042/146604743/ccs	PacBio_Hippocampus_Rep2	mm10_ERCC_SIRV	chr18	82554533	82585626	+	5	1904	49728	129852	ENSMUSG00000041607.17	ENSMUST00000133193.8	Mbp	Mbp-211	Known	Known	None	0.20000000298023224	None	None	None	None
m54284U_191212_053548/41222683/ccs	PacBio_Hippocampus_Rep1	mm10_ERCC_SIRV	chr9	106685905	106658755	-	6	1378	28955	75860	ENSMUSG00000040813.16	ENSMUST00000046735.10	Tex264	Tex264-201	Known	Known	None	0.15000000596046448	None	None	None	None
m54284U_191213_120042/67960868/ccs	PacBio_Hippocampus_Rep2	mm10_ERCC_SIRV	chr14	121878600	122021034	+	9	2159	42604	109680	ENSMUSG00000041765.6	ENSMUST00000039803.6	Ubac2	Ubac2-201	Known	Known	None	0.25	None	None	None	None
m54284U_191107_221739/153815201/ccs	PacBio_Cortex_Rep1	mm10_ERCC_SIRV	chr7	126799139	126795235	-	9	1395	23517	61230	ENSMUSG00000030695.16	ENSMUST00000032934.11	Aldoa	Aldoa-201	Known	Known	None	0.10000000149011612	None	None	None	None
m54284U_191213_120042/60425164/ccs	PacBio_Hippocampus_Rep2	mm10_ERCC_SIRV	chr16	49855663	49911679	+	11	1896	45468	117830	ENSMUSG00000055447.19	ENSMUST00000229206.1	Cd47	Cd47-205	Known	Known	None	0.8500000238418579	None	None	None	None
m54284U_191213_120042/30672080/ccs	PacBio_Hippocampus_Rep2	mm10_ERCC_SIRV	chr4	129121291	129111572	-	4	1529	12139	31364	ENSMUSG00000028785.13	ENSMUST00000030572.9	Hpca	Hpca-201	Known	Known	None	0.15000000596046448	None	None	None	None
m54284U_191213_120042/79300930/ccs	PacBio_Hippocampus_Rep2	mm10_ERCC_SIRV	chr1	185332173	185357766	+	10	2210	3266	8108	ENSMUSG00000026617.16	ENSMUST00000210277.1	Bpnt1	Bpnt1-205	Known	Known	None	0.25	None	None	None	None
m54284U_191107_221739/99943486/ccs	PacBio_Cortex_Rep1	mm10_ERCC_SIRV	chr11	97841325	97843034	+	2	1091	34283	90299	ENSMUSG00000050538.8	ENSMUST00000155954.2	B230217C12Rik	B230217C12Rik-202	Known	Known	None	0.800000011920929	None	None	None	None
m54284U_191213_120042/146605656/ccs	PacBio_Hippocampus_Rep2	mm10_ERCC_SIRV	chr18	82554533	82585631	+	5	1909	49728	129852	ENSMUSG00000041607.17	ENSMUST00000133193.8	Mbp	Mbp-211	Known	Known	None	0.15000000596046448	None	None	None	None
m54284U_191213_120042/73990731/ccs	PacBio_Hippocampus_Rep2	mm10_ERCC_SIRV	chr14	121878600	122021042	+	9	2167	42604	109680	ENSMUSG00000041765.6	ENSMUST00000039803.6	Ubac2	Ubac2-201	Known	Known	None	0.20000000298023224	None	None	None	None
m54284U_191109_043049/178323875/ccs	PacBio_Cortex_Rep2	mm10_ERCC_SIRV	chr5	135064100	135052980	-	12	1291	15720	512439	ENSMUSG00000005378.17	ENCODEMT000512439	Bud23	ENCODEMT000512439	Known	ISM	Suffix	0.10000000149011612	None	None	None	None
m54284U_191213_120042/60426221/ccs	PacBio_Hippocampus_Rep2	mm10_ERCC_SIRV	chr16	49855663	49911679	+	11	1896	45468	117830	ENSMUSG00000055447.19	ENSMUST00000229206.1	Cd47	Cd47-205	Known	Known	None	0.8500000238418579	None	None	None	None
m54284U_191109_043049/151323062/ccs	PacBio_Cortex_Rep2	mm10_ERCC_SIRV	chr2	119810620	119818060	+	8	2175	5857	512654	ENSMUSG00000027298.17	ENCODEMT000512654	Tyro3	ENCODEMT000512654	Known	ISM	Suffix	0.3499999940395355	None	None	None	None
m54284U_191213_120042/104005829/ccs	PacBio_Hippocampus_Rep2	mm10_ERCC_SIRV	chr1	185332173	185357760	+	10	2204	3266	8108	ENSMUSG00000026617.16	ENSMUST00000210277.1	Bpnt1	Bpnt1-205	Known	Known	None	0.3499999940395355	None	None	None	None
m54284U_191212_053548/43123935/ccs	PacBio_Hippocampus_Rep1	mm10_ERCC_SIRV	chr9	106682133	106658754	-	4	1010	28955	511988	ENSMUSG00000040813.16	ENCODEMT000511988	Tex264	ENCODEMT000511988	Known	ISM	Suffix	0.15000000596046448	None	None	None	None
m54284U_191213_120042/66848794/ccs	PacBio_Hippocampus_Rep2	mm10_ERCC_SIRV	chr16	49855663	49911679	+	11	1896	45468	117830	ENSMUSG00000055447.19	ENSMUST00000229206.1	Cd47	Cd47-205	Known	Known	None	0.8500000238418579	None	None	None	None
m54284U_191213_120042/79037425/ccs	PacBio_Hippocampus_Rep2	mm10_ERCC_SIRV	chr14	121878600	122021034	+	9	2159	42604	109680	ENSMUSG00000041765.6	ENSMUST00000039803.6	Ubac2	Ubac2-201	Known	Known	None	0.25	None	None	None	None
m54284U_191107_221739/153815496/ccs	PacBio_Cortex_Rep1	mm10_ERCC_SIRV	chr7	126799139	126795235	-	9	1395	23517	61230	ENSMUSG00000030695.16	ENSMUST00000032934.11	Aldoa	Aldoa-201	Known	Known	None	0.10000000149011612	None	None	None	None
m54284U_191213_120042/31393627/ccs	PacBio_Hippocampus_Rep2	mm10_ERCC_SIRV	chr4	129121245	129111572	-	4	1483	12139	31364	ENSMUSG00000028785.13	ENSMUST00000030572.9	Hpca	Hpca-201	Known	Known	None	0.15000000596046448	None	None	None	None
m54284U_191213_120042/146670507/ccs	PacBio_Hippocampus_Rep2	mm10_ERCC_SIRV	chr18	82554533	82585629	+	5	1907	49728	129852	ENSMUSG00000041607.17	ENSMUST00000133193.8	Mbp	Mbp-211	Known	Known	None	0.10000000149011612	None	None	None	None
m54284U_191213_120042/68684362/ccs	PacBio_Hippocampus_Rep2	mm10_ERCC_SIRV	chr16	49855663	49911679	+	11	1896	45468	117830	ENSMUSG00000055447.19	ENSMUST00000229206.1	Cd47	Cd47-205	Known	Known	None	0.8500000238418579	None	None	None	None
m54284U_191213_120042/150995228/ccs	PacBio_Hippocampus_Rep2	mm10_ERCC_SIRV	chr1	185332173	185356957	+	10	1401	3266	8108	ENSMUSG00000026617.16	ENSMUST00000210277.1	Bpnt1	Bpnt1-205	Known	Known	None	0.699999988079071	None	None	None	None
m54284U_191213_120042/85788538/ccs	PacBio_Hippocampus_Rep2	mm10_ERCC_SIRV	chr14	121878600	122020217	+	9	1342	42604	109680	ENSMUSG00000041765.6	ENSMUST00000039803.6	Ubac2	Ubac2-201	Known	Known	None	0.3499999940395355	None	None	None	None
m54284U_191109_043049/152438131/ccs	PacBio_Cortex_Rep2	mm10_ERCC_SIRV	chr11	97841325	97843449	+	2	1489	34283	90300	ENSMUSG00000050538.8	ENSMUST00000164364.1	B230217C12Rik	B230217C12Rik-203	Known	Known	None	0.30000001192092896	None	None	None	None
m54284U_191212_053548/161939628/ccs	PacBio_Hippocampus_Rep1	mm10_ERCC_SIRV	chr5	135064090	135052980	-	12	1281	15720	512439	ENSMUSG00000005378.17	ENCODEMT000512439	Bud23	ENCODEMT000512439	Known	ISM	Suffix	0.10000000149011612	None	None	None	None
m54284U_191109_043049/27461462/ccs	PacBio_Cortex_Rep2	mm10_ERCC_SIRV	chr2	119810624	119818074	+	8	2185	5857	512654	ENSMUSG00000027298.17	ENCODEMT000512654	Tyro3	ENCODEMT000512654	Known	ISM	Suffix	0.699999988079071	None	None	None	None
m54284U_191213_120042/71631039/ccs	PacBio_Hippocampus_Rep2	mm10_ERCC_SIRV	chr16	49855663	49911679	+	11	1896	45468	117830	ENSMUSG00000055447.19	ENSMUST00000229206.1	Cd47	Cd47-205	Known	Known	None	0.8500000238418579	None	None	None	None
m54284U_191213_120042/146736750/ccs	PacBio_Hippocampus_Rep2	mm10_ERCC_SIRV	chr18	82554533	82585627	+	6	2028	49728	129850	ENSMUSG00000041607.17	ENSMUST00000142850.8	Mbp	Mbp-212	Known	Known	None	0.20000000298023224	None	None	None	None
m54284U_191212_053548/46203736/ccs	PacBio_Hippocampus_Rep1	mm10_ERCC_SIRV	chr9	106685931	106658755	-	6	1404	28955	75860	ENSMUSG00000040813.16	ENSMUST00000046735.10	Tex264	Tex264-201	Known	Known	None	0.15000000596046448	None	None	None	None
m54284U_191213_120042/31458801/ccs	PacBio_Hippocampus_Rep2	mm10_ERCC_SIRV	chr4	129121245	129111572	-	4	1483	12139	31364	ENSMUSG00000028785.13	ENSMUST00000030572.9	Hpca	Hpca-201	Known	Known	None	0.15000000596046448	None	None	None	None
m54284U_191213_120042/164429950/ccs	PacBio_Hippocampus_Rep2	mm10_ERCC_SIRV	chr1	185332173	185357767	+	10	2211	3266	8108	ENSMUSG00000026617.16	ENSMUST00000210277.1	Bpnt1	Bpnt1-205	Known	Known	None	0.25	None	None	None	None
m54284U_191107_221739/153881114/ccs	PacBio_Cortex_Rep1	mm10_ERCC_SIRV	chr7	126799181	126795235	-	9	1437	23517	61230	ENSMUSG00000030695.16	ENSMUST00000032934.11	Aldoa	Aldoa-201	Known	Known	None	0.10000000149011612	None	None	None	None
m54284U_191213_120042/97060291/ccs	PacBio_Hippocampus_Rep2	mm10_ERCC_SIRV	chr14	121878600	122021034	+	9	2159	42604	109680	ENSMUSG00000041765.6	ENSMUST00000039803.6	Ubac2	Ubac2-201	Known	Known	None	0.25	None	None	None	None
m54284U_191213_120042/74189524/ccs	PacBio_Hippocampus_Rep2	mm10_ERCC_SIRV	chr16	49855663	49911673	+	11	1890	45468	117830	ENSMUSG00000055447.19	ENSMUST00000229206.1	Cd47	Cd47-205	Known	Known	None	0.550000011920929	None	None	None	None
m54284U_191213_120042/146737867/ccs	PacBio_Hippocampus_Rep2	mm10_ERCC_SIRV	chr18	82554533	82585614	+	5	1880	49728	129852	ENSMUSG00000041607.17	ENSMUST00000133193.8	Mbp	Mbp-211	Known	Known	None	0.44999998807907104	None	None	None	None
m54284U_191213_120042/100010777/ccs	PacBio_Hippocampus_Rep2	mm10_ERCC_SIRV	chr14	121878600	122021034	+	9	2159	42604	109680	ENSMUSG00000041765.6	ENSMUST00000039803.6	Ubac2	Ubac2-201	Known	Known	None	0.25	None	None	None	None
m54284U_191107_221739/70125928/ccs	PacBio_Cortex_Rep1	mm10_ERCC_SIRV	chr1	185332174	185357767	+	10	2210	3266	8108	ENSMUSG00000026617.16	ENSMUST00000210277.1	Bpnt1	Bpnt1-205	Known	Known	None	0.25	None	None	None	None
m54284U_191213_120042/76745153/ccs	PacBio_Hippocampus_Rep2	mm10_ERCC_SIRV	chr16	49855787	49911676	+	10	1861	45468	511642	ENSMUSG00000055447.19	ENCODEMT000511642	Cd47	ENCODEMT000511642	Known	NIC	None	0.75	None	None	None	None
m54284U_191212_053548/112789549/ccs	PacBio_Hippocampus_Rep1	mm10_ERCC_SIRV	chr2	119810626	119818074	+	8	2183	5857	512654	ENSMUSG00000027298.17	ENCODEMT000512654	Tyro3	ENCODEMT000512654	Known	ISM	Suffix	0.699999988079071	None	None	None	None
m54284U_191212_053548/49416432/ccs	PacBio_Hippocampus_Rep1	mm10_ERCC_SIRV	chr9	106685915	106658755	-	6	1979	28955	75859	ENSMUSG00000040813.16	ENSMUST00000163441.7	Tex264	Tex264-202	Known	Known	None	0.15000000596046448	None	None	None	None
m54284U_191213_120042/31785928/ccs	PacBio_Hippocampus_Rep2	mm10_ERCC_SIRV	chr4	129121280	129111572	-	4	1518	12139	31364	ENSMUSG00000028785.13	ENSMUST00000030572.9	Hpca	Hpca-201	Known	Known	None	0.15000000596046448	None	None	None	None
m54284U_191107_221739/153881316/ccs	PacBio_Cortex_Rep1	mm10_ERCC_SIRV	chr7	126799136	126795235	-	9	1392	23517	61230	ENSMUSG00000030695.16	ENSMUST00000032934.11	Aldoa	Aldoa-201	Known	Known	None	0.10000000149011612	None	None	None	None
m54284U_191213_120042/121571555/ccs	PacBio_Hippocampus_Rep2	mm10_ERCC_SIRV	chr14	121878600	122020235	+	9	1360	42604	109680	ENSMUSG00000041765.6	ENSMUST00000039803.6	Ubac2	Ubac2-201	Known	Known	None	0.15000000596046448	None	None	None	None
m54284U_191107_221739/116261755/ccs	PacBio_Cortex_Rep1	mm10_ERCC_SIRV	chr11	97841326	97843808	+	2	1876	34283	90301	ENSMUSG00000050538.8	ENSMUST00000170806.1	B230217C12Rik	B230217C12Rik-204	Known	Known	None	0.800000011920929	None	None	None	None
m54284U_191213_120042/77791858/ccs	PacBio_Hippocampus_Rep2	mm10_ERCC_SIRV	chr16	49855663	49911678	+	12	1958	45468	117834	ENSMUSG00000055447.19	ENSMUST00000230641.1	Cd47	Cd47-208	Known	Known	None	0.800000011920929	None	None	None	None
m54284U_191109_043049/71502420/ccs	PacBio_Cortex_Rep2	mm10_ERCC_SIRV	chr1	185332174	185357754	+	10	2197	3266	8108	ENSMUSG00000026617.16	ENSMUST00000210277.1	Bpnt1	Bpnt1-205	Known	Known	None	0.5	None	None	None	None
m54284U_191213_120042/146868741/ccs	PacBio_Hippocampus_Rep2	mm10_ERCC_SIRV	chr18	82554533	82585627	+	5	1905	49728	129852	ENSMUSG00000041607.17	ENSMUST00000133193.8	Mbp	Mbp-211	Known	Known	None	0.20000000298023224	None	None	None	None
m54284U_191212_053548/164692293/ccs	PacBio_Hippocampus_Rep1	mm10_ERCC_SIRV	chr5	135063922	135052961	-	9	3840	15720	512662	ENSMUSG00000005378.17	ENCODEMT000512662	Bud23	ENCODEMT000512662	Known	ISM	Suffix	0.10000000149011612	None	None	None	None
m54284U_191213_120042/83625561/ccs	PacBio_Hippocampus_Rep2	mm10_ERCC_SIRV	chr16	49855663	49911680	+	12	1960	45468	117834	ENSMUSG00000055447.19	ENSMUST00000230641.1	Cd47	Cd47-208	Known	Known	None	0.8500000238418579	None	None	None	None
m54284U_191213_120042/152109070/ccs	PacBio_Hippocampus_Rep2	mm10_ERCC_SIRV	chr14	121878600	122021034	+	9	2159	42604	109680	ENSMUSG00000041765.6	ENSMUST00000039803.6	Ubac2	Ubac2-201	Known	Known	None	0.25	None	None	None	None
m54284U_191213_120042/31916070/ccs	PacBio_Hippocampus_Rep2	mm10_ERCC_SIRV	chr4	129121246	129111572	-	4	1484	12139	31364	ENSMUSG00000028785.13	ENSMUST00000030572.9	Hpca	Hpca-201	Known	Known	None	0.15000000596046448	None	None	None	None
m54284U_191109_043049/100337150/ccs	PacBio_Cortex_Rep2	mm10_ERCC_SIRV	chr1	185332174	185357769	+	10	2212	3266	8108	ENSMUSG00000026617.16	ENSMUST00000210277.1	Bpnt1	Bpnt1-205	Known	Known	None	0.25	None	None	None	None
m54284U_191213_120042/146869074/ccs	PacBio_Hippocampus_Rep2	mm10_ERCC_SIRV	chr18	82554533	82585627	+	6	2028	49728	129850	ENSMUSG00000041607.17	ENSMUST00000142850.8	Mbp	Mbp-212	Known	Known	None	0.20000000298023224	None	None	None	None
m54284U_191213_120042/92864519/ccs	PacBio_Hippocampus_Rep2	mm10_ERCC_SIRV	chr16	49855663	49911679	+	12	1959	45468	117834	ENSMUSG00000055447.19	ENSMUST00000230641.1	Cd47	Cd47-208	Known	Known	None	0.8500000238418579	None	None	None	None
m54284U_191212_053548/65473082/ccs	PacBio_Hippocampus_Rep1	mm10_ERCC_SIRV	chr9	106685922	106658755	-	6	1595	28955	75858	ENSMUSG00000040813.16	ENSMUST00000169068.7	Tex264	Tex264-203	Known	Known	None	0.15000000596046448	None	None	None	None
m54284U_191109_043049/85917763/ccs	PacBio_Cortex_Rep2	mm10_ERCC_SIRV	chr2	119810630	119818074	+	8	2179	5857	512654	ENSMUSG00000027298.17	ENCODEMT000512654	Tyro3	ENCODEMT000512654	Known	ISM	Suffix	0.699999988079071	None	None	None	None
m54284U_191107_221739/154009915/ccs	PacBio_Cortex_Rep1	mm10_ERCC_SIRV	chr7	126800366	126795235	-	9	1379	23517	61231	ENSMUSG00000030695.16	ENSMUST00000106348.7	Aldoa	Aldoa-203	Known	Known	None	0.10000000149011612	None	None	None	None
m54284U_191107_221739/41618106/ccs	PacBio_Cortex_Rep1	mm10_ERCC_SIRV	chr14	121878601	122021039	+	8	2110	42604	512663	ENSMUSG00000041765.6	ENCODEMT000512663	Ubac2	ENCODEMT000512663	Known	NIC	None	0.20000000298023224	None	None	None	None
m54284U_191213_120042/94830650/ccs	PacBio_Hippocampus_Rep2	mm10_ERCC_SIRV	chr16	49855809	49911680	+	9	1839	45468	511633	ENSMUSG00000055447.19	ENCODEMT000511633	Cd47	ENCODEMT000511633	Known	NIC	None	0.8500000238418579	None	None	None	None
m54284U_191107_221739/117178940/ccs	PacBio_Cortex_Rep1	mm10_ERCC_SIRV	chr11	97841326	97843407	+	2	1463	34283	90299	ENSMUSG00000050538.8	ENSMUST00000155954.2	B230217C12Rik	B230217C12Rik-202	Known	Known	None	0.75	None	None	None	None
m54284U_191213_120042/146933953/ccs	PacBio_Hippocampus_Rep2	mm10_ERCC_SIRV	chr18	82554533	82585627	+	5	1905	49728	129852	ENSMUSG00000041607.17	ENSMUST00000133193.8	Mbp	Mbp-211	Known	Known	None	0.20000000298023224	None	None	None	None
m54284U_191213_120042/8061183/ccs	PacBio_Hippocampus_Rep2	mm10_ERCC_SIRV	chr5	135064098	135052980	-	12	1289	15720	512439	ENSMUSG00000005378.17	ENCODEMT000512439	Bud23	ENCODEMT000512439	Known	ISM	Suffix	0.10000000149011612	None	None	None	None
m54284U_191213_120042/95750689/ccs	PacBio_Hippocampus_Rep2	mm10_ERCC_SIRV	chr16	49855663	49911685	+	10	1871	45468	511902	ENSMUSG00000055447.19	ENCODEMT000511902	Cd47	ENCODEMT000511902	Known	NIC	None	0.8500000238418579	None	None	None	None
m54284U_191109_043049/180486941/ccs	PacBio_Cortex_Rep2	mm10_ERCC_SIRV	chr1	185332174	185352064	+	6	3800	3266	512664	ENSMUSG00000026617.16	ENCODEMT000512664	Bpnt1	ENCODEMT000512664	Known	ISM	Prefix	0.550000011920929	None	None	None	None
m54284U_191213_120042/31916771/ccs	PacBio_Hippocampus_Rep2	mm10_ERCC_SIRV	chr4	129118763	129111572	-	3	1460	12139	31362	ENSMUSG00000028785.13	ENSMUST00000095807.9	Hpca	Hpca-202	Known	Known	None	0.15000000596046448	None	None	None	None
m54284U_191107_221739/71829213/ccs	PacBio_Cortex_Rep1	mm10_ERCC_SIRV	chr14	121878601	122021034	+	9	2158	42604	109680	ENSMUSG00000041765.6	ENSMUST00000039803.6	Ubac2	Ubac2-201	Known	Known	None	0.25	None	None	None	None
m54284U_191212_053548/69274186/ccs	PacBio_Hippocampus_Rep1	mm10_ERCC_SIRV	chr9	106685940	106658755	-	6	1413	28955	75860	ENSMUSG00000040813.16	ENSMUST00000046735.10	Tex264	Tex264-201	Known	Known	None	0.15000000596046448	None	None	None	None
m54284U_191107_221739/154011655/ccs	PacBio_Cortex_Rep1	mm10_ERCC_SIRV	chr7	126799142	126795235	-	9	1398	23517	61230	ENSMUSG00000030695.16	ENSMUST00000032934.11	Aldoa	Aldoa-201	Known	Known	None	0.10000000149011612	None	None	None	None
m54284U_191107_221739/101910759/ccs	PacBio_Cortex_Rep1	mm10_ERCC_SIRV	chr2	119810859	119818071	+	7	2133	5857	512665	ENSMUSG00000027298.17	ENCODEMT000512665	Tyro3	ENCODEMT000512665	Known	ISM	Suffix	0.699999988079071	None	None	None	None
m54284U_191213_120042/146934269/ccs	PacBio_Hippocampus_Rep2	mm10_ERCC_SIRV	chr18	82554533	82585631	+	6	2014	49728	129850	ENSMUSG00000041607.17	ENSMUST00000142850.8	Mbp	Mbp-212	Known	Known	None	0.15000000596046448	None	None	None	None
m54284U_191107_221739/91358108/ccs	PacBio_Cortex_Rep1	mm10_ERCC_SIRV	chr14	121878601	122021032	+	9	2156	42604	109680	ENSMUSG00000041765.6	ENSMUST00000039803.6	Ubac2	Ubac2-201	Known	Known	None	0.20000000298023224	None	None	None	None
m54284U_191213_120042/98831089/ccs	PacBio_Hippocampus_Rep2	mm10_ERCC_SIRV	chr16	49855663	49911080	+	11	1297	45468	117830	ENSMUSG00000055447.19	ENSMUST00000229206.1	Cd47	Cd47-205	Known	Known	None	0.30000001192092896	None	None	None	None
m54284U_191212_053548/22021442/ccs	PacBio_Hippocampus_Rep1	mm10_ERCC_SIRV	chr1	185332191	185357779	+	9	2085	3266	512285	ENSMUSG00000026617.16	ENCODEMT000512285	Bpnt1	ENCODEMT000512285	Known	NIC	None	0.25	None	None	None	None
m54284U_191213_120042/32901206/ccs	PacBio_Hippocampus_Rep2	mm10_ERCC_SIRV	chr4	129121242	129111572	-	4	1480	12139	31364	ENSMUSG00000028785.13	ENSMUST00000030572.9	Hpca	Hpca-201	Known	Known	None	0.15000000596046448	None	None	None	None
m54284U_191213_120042/99876903/ccs	PacBio_Hippocampus_Rep2	mm10_ERCC_SIRV	chr16	49855663	49911679	+	12	1959	45468	117834	ENSMUSG00000055447.19	ENSMUST00000230641.1	Cd47	Cd47-208	Known	Known	None	0.8500000238418579	None	None	None	None
m54284U_191107_221739/92734378/ccs	PacBio_Cortex_Rep1	mm10_ERCC_SIRV	chr14	121878601	122021034	+	9	2158	42604	109680	ENSMUSG00000041765.6	ENSMUST00000039803.6	Ubac2	Ubac2-201	Known	Known	None	0.25	None	None	None	None
m54284U_191107_221739/154730891/ccs	PacBio_Cortex_Rep1	mm10_ERCC_SIRV	chr11	97841326	97843808	+	2	1864	34283	90299	ENSMUSG00000050538.8	ENSMUST00000155954.2	B230217C12Rik	B230217C12Rik-202	Known	Known	None	0.800000011920929	None	None	None	None
m54284U_191213_120042/146998877/ccs	PacBio_Hippocampus_Rep2	mm10_ERCC_SIRV	chr18	82554533	82585627	+	5	1905	49728	129852	ENSMUSG00000041607.17	ENSMUST00000133193.8	Mbp	Mbp-211	Known	Known	None	0.20000000298023224	None	None	None	None
m54284U_191212_053548/75236219/ccs	PacBio_Hippocampus_Rep1	mm10_ERCC_SIRV	chr9	106685921	106658755	-	6	1394	28955	75860	ENSMUSG00000040813.16	ENSMUST00000046735.10	Tex264	Tex264-201	Known	Known	None	0.15000000596046448	None	None	None	None
m54284U_191213_120042/22937943/ccs	PacBio_Hippocampus_Rep2	mm10_ERCC_SIRV	chr5	135064729	135052961	-	13	1575	15720	41295	ENSMUSG00000005378.17	ENSMUST00000085984.10	Bud23	Bud23-202	Known	Known	None	0.10000000149011612	None	None	None	None
m54284U_191213_120042/37290370/ccs	PacBio_Hippocampus_Rep2	mm10_ERCC_SIRV	chr5	135064086	135052961	-	11	1169	15720	512666	ENSMUSG00000005378.17	ENCODEMT000512666	Bud23	ENCODEMT000512666	Known	NNC	None	0.10000000149011612	None	None	None	None
m54284U_191107_221739/154143497/ccs	PacBio_Cortex_Rep1	mm10_ERCC_SIRV	chr7	126799139	126795235	-	9	1395	23517	61230	ENSMUSG00000030695.16	ENSMUST00000032934.11	Aldoa	Aldoa-201	Known	Known	None	0.10000000149011612	None	None	None	None
m54284U_191212_053548/74582860/ccs	PacBio_Hippocampus_Rep1	mm10_ERCC_SIRV	chr1	185332174	185357768	+	10	2211	3266	8108	ENSMUSG00000026617.16	ENSMUST00000210277.1	Bpnt1	Bpnt1-205	Known	Known	None	0.25	None	None	None	None
m54284U_191213_120042/100073877/ccs	PacBio_Hippocampus_Rep2	mm10_ERCC_SIRV	chr16	49855663	49911679	+	11	1896	45468	117830	ENSMUSG00000055447.19	ENSMUST00000229206.1	Cd47	Cd47-205	Known	Known	None	0.8500000238418579	None	None	None	None
m54284U_191107_221739/109447619/ccs	PacBio_Cortex_Rep1	mm10_ERCC_SIRV	chr2	119810846	119818091	+	7	2133	5857	512665	ENSMUSG00000027298.17	ENCODEMT000512665	Tyro3	ENCODEMT000512665	Known	ISM	Suffix	0.699999988079071	None	None	None	None
m54284U_191107_221739/95944909/ccs	PacBio_Cortex_Rep1	mm10_ERCC_SIRV	chr14	121878601	122021034	+	9	2158	42604	109680	ENSMUSG00000041765.6	ENSMUST00000039803.6	Ubac2	Ubac2-201	Known	Known	None	0.25	None	None	None	None
m54284U_191213_120042/147062991/ccs	PacBio_Hippocampus_Rep2	mm10_ERCC_SIRV	chr18	82554533	82585627	+	5	1905	49728	129852	ENSMUSG00000041607.17	ENSMUST00000133193.8	Mbp	Mbp-211	Known	Known	None	0.20000000298023224	None	None	None	None
m54284U_191213_120042/34276320/ccs	PacBio_Hippocampus_Rep2	mm10_ERCC_SIRV	chr4	129121245	129111572	-	4	1483	12139	31364	ENSMUSG00000028785.13	ENSMUST00000030572.9	Hpca	Hpca-201	Known	Known	None	0.15000000596046448	None	None	None	None
m54284U_191213_120042/103547071/ccs	PacBio_Hippocampus_Rep2	mm10_ERCC_SIRV	chr16	49855663	49911679	+	11	1896	45468	117830	ENSMUSG00000055447.19	ENSMUST00000229206.1	Cd47	Cd47-205	Known	Known	None	0.8500000238418579	None	None	None	None
m54284U_191107_221739/101976742/ccs	PacBio_Cortex_Rep1	mm10_ERCC_SIRV	chr14	121878601	122021034	+	9	2158	42604	109680	ENSMUSG00000041765.6	ENSMUST00000039803.6	Ubac2	Ubac2-201	Known	Known	None	0.25	None	None	None	None
m54284U_191212_053548/75958043/ccs	PacBio_Hippocampus_Rep1	mm10_ERCC_SIRV	chr9	106685917	106658755	-	6	1981	28955	75859	ENSMUSG00000040813.16	ENSMUST00000163441.7	Tex264	Tex264-202	Known	Known	None	0.15000000596046448	None	None	None	None
m54284U_191212_053548/86704728/ccs	PacBio_Hippocampus_Rep1	mm10_ERCC_SIRV	chr1	185332174	185357769	+	9	2167	3266	8107	ENSMUSG00000026617.16	ENSMUST00000027916.12	Bpnt1	Bpnt1-201	Known	Known	None	0.25	None	None	None	None
m54284U_191213_120042/103679487/ccs	PacBio_Hippocampus_Rep2	mm10_ERCC_SIRV	chr16	49855663	49911681	+	11	1898	45468	117830	ENSMUSG00000055447.19	ENSMUST00000229206.1	Cd47	Cd47-205	Known	Known	None	0.8999999761581421	None	None	None	None
m54284U_191213_120042/147259562/ccs	PacBio_Hippocampus_Rep2	mm10_ERCC_SIRV	chr18	82554533	82585627	+	6	1983	49728	129849	ENSMUSG00000041607.17	ENSMUST00000152071.8	Mbp	Mbp-215	Known	Known	None	0.20000000298023224	None	None	None	None
m54284U_191107_221739/154271817/ccs	PacBio_Cortex_Rep1	mm10_ERCC_SIRV	chr7	126799171	126795235	-	9	1427	23517	61230	ENSMUSG00000030695.16	ENSMUST00000032934.11	Aldoa	Aldoa-201	Known	Known	None	0.10000000149011612	None	None	None	None
m54284U_191107_221739/163512479/ccs	PacBio_Cortex_Rep1	mm10_ERCC_SIRV	chr11	97841326	97843809	+	2	1877	34283	90299	ENSMUSG00000050538.8	ENSMUST00000155954.2	B230217C12Rik	B230217C12Rik-202	Known	Known	None	0.8500000238418579	None	None	None	None
m54284U_191107_221739/103613693/ccs	PacBio_Cortex_Rep1	mm10_ERCC_SIRV	chr14	121878601	122021036	+	9	2160	42604	109680	ENSMUSG00000041765.6	ENSMUST00000039803.6	Ubac2	Ubac2-201	Known	Known	None	0.20000000298023224	None	None	None	None
m54284U_191213_120042/73203921/ccs	PacBio_Hippocampus_Rep2	mm10_ERCC_SIRV	chr5	135064089	135052980	-	12	1280	15720	512439	ENSMUSG00000005378.17	ENCODEMT000512439	Bud23	ENCODEMT000512439	Known	ISM	Suffix	0.10000000149011612	None	None	None	None
m54284U_191107_221739/172165640/ccs	PacBio_Cortex_Rep1	mm10_ERCC_SIRV	chr2	119810846	119818091	+	7	2133	5857	512665	ENSMUSG00000027298.17	ENCODEMT000512665	Tyro3	ENCODEMT000512665	Known	ISM	Suffix	0.699999988079071	None	None	None	None
m54284U_191213_120042/106301833/ccs	PacBio_Hippocampus_Rep2	mm10_ERCC_SIRV	chr16	49855663	49911681	+	12	1961	45468	117834	ENSMUSG00000055447.19	ENSMUST00000230641.1	Cd47	Cd47-208	Known	Known	None	0.8999999761581421	None	None	None	None
m54284U_191213_120042/34540182/ccs	PacBio_Hippocampus_Rep2	mm10_ERCC_SIRV	chr4	129121245	129111572	-	4	1483	12139	31364	ENSMUSG00000028785.13	ENSMUST00000030572.9	Hpca	Hpca-201	Known	Known	None	0.15000000596046448	None	None	None	None
m54284U_191212_053548/104400955/ccs	PacBio_Hippocampus_Rep1	mm10_ERCC_SIRV	chr1	185332174	185357763	+	10	2206	3266	8108	ENSMUSG00000026617.16	ENSMUST00000210277.1	Bpnt1	Bpnt1-205	Known	Known	None	0.3499999940395355	None	None	None	None
m54284U_191213_120042/147261003/ccs	PacBio_Hippocampus_Rep2	mm10_ERCC_SIRV	chr18	82554533	82585627	+	5	1905	49728	129852	ENSMUSG00000041607.17	ENSMUST00000133193.8	Mbp	Mbp-211	Known	Known	None	0.20000000298023224	None	None	None	None
m54284U_191107_221739/115410810/ccs	PacBio_Cortex_Rep1	mm10_ERCC_SIRV	chr14	121878682	122021033	+	8	2108	42604	512636	ENSMUSG00000041765.6	ENCODEMT000512636	Ubac2	ENCODEMT000512636	Known	NIC	None	0.20000000298023224	None	None	None	None
m54284U_191213_120042/114428591/ccs	PacBio_Hippocampus_Rep2	mm10_ERCC_SIRV	chr16	49855809	49911679	+	9	1838	45468	511633	ENSMUSG00000055447.19	ENCODEMT000511633	Cd47	ENCODEMT000511633	Known	NIC	None	0.8500000238418579	None	None	None	None
m54284U_191212_053548/79431032/ccs	PacBio_Hippocampus_Rep1	mm10_ERCC_SIRV	chr9	106685904	106658755	-	6	1377	28955	75860	ENSMUSG00000040813.16	ENSMUST00000046735.10	Tex264	Tex264-201	Known	Known	None	0.15000000596046448	None	None	None	None
m54284U_191212_053548/148767000/ccs	PacBio_Hippocampus_Rep1	mm10_ERCC_SIRV	chr1	185332174	185357762	+	10	2205	3266	8108	ENSMUSG00000026617.16	ENSMUST00000210277.1	Bpnt1	Bpnt1-205	Known	Known	None	0.3499999940395355	None	None	None	None
m54284U_191213_120042/115149177/ccs	PacBio_Hippocampus_Rep2	mm10_ERCC_SIRV	chr16	49855663	49911680	+	11	1897	45468	117830	ENSMUSG00000055447.19	ENSMUST00000229206.1	Cd47	Cd47-205	Known	Known	None	0.8500000238418579	None	None	None	None
m54284U_191107_221739/154273759/ccs	PacBio_Cortex_Rep1	mm10_ERCC_SIRV	chr7	126797522	126795236	-	7	1141	23517	510970	ENSMUSG00000030695.16	ENCODEMT000510970	Aldoa	ENCODEMT000510970	Known	ISM	Suffix	0.10000000149011612	None	None	None	None
m54284U_191107_221739/129763447/ccs	PacBio_Cortex_Rep1	mm10_ERCC_SIRV	chr14	121878601	122021034	+	9	2158	42604	109680	ENSMUSG00000041765.6	ENSMUST00000039803.6	Ubac2	Ubac2-201	Known	Known	None	0.25	None	None	None	None
m54284U_191213_120042/147261986/ccs	PacBio_Hippocampus_Rep2	mm10_ERCC_SIRV	chr18	82554533	82585607	+	6	2008	49728	129850	ENSMUSG00000041607.17	ENSMUST00000142850.8	Mbp	Mbp-212	Known	Known	None	0.6000000238418579	None	None	None	None
m54284U_191213_120042/34931060/ccs	PacBio_Hippocampus_Rep2	mm10_ERCC_SIRV	chr4	129121245	129111572	-	4	1483	12139	31364	ENSMUSG00000028785.13	ENSMUST00000030572.9	Hpca	Hpca-201	Known	Known	None	0.15000000596046448	None	None	None	None
m54284U_191212_053548/48106235/ccs	PacBio_Hippocampus_Rep1	mm10_ERCC_SIRV	chr2	119810846	119818091	+	7	2133	5857	512665	ENSMUSG00000027298.17	ENCODEMT000512665	Tyro3	ENCODEMT000512665	Known	ISM	Suffix	0.699999988079071	None	None	None	None
m54284U_191212_053548/35587264/ccs	PacBio_Hippocampus_Rep1	mm10_ERCC_SIRV	chr11	97841326	97843028	+	2	1096	34283	90301	ENSMUSG00000050538.8	ENSMUST00000170806.1	B230217C12Rik	B230217C12Rik-204	Known	Known	None	0.6000000238418579	None	None	None	None
m54284U_191213_120042/103155890/ccs	PacBio_Hippocampus_Rep2	mm10_ERCC_SIRV	chr5	135064089	135052980	-	12	1280	15720	512439	ENSMUSG00000005378.17	ENCODEMT000512439	Bud23	ENCODEMT000512439	Known	ISM	Suffix	0.10000000149011612	None	None	None	None
m54284U_191213_120042/115280036/ccs	PacBio_Hippocampus_Rep2	mm10_ERCC_SIRV	chr16	49855663	49911679	+	11	1896	45468	117830	ENSMUSG00000055447.19	ENSMUST00000229206.1	Cd47	Cd47-205	Known	Known	None	0.8500000238418579	None	None	None	None
m54284U_191212_053548/178194494/ccs	PacBio_Hippocampus_Rep1	mm10_ERCC_SIRV	chr1	185332191	185357778	+	9	2084	3266	512285	ENSMUSG00000026617.16	ENCODEMT000512285	Bpnt1	ENCODEMT000512285	Known	NIC	None	0.25	None	None	None	None
m54284U_191212_053548/82838801/ccs	PacBio_Hippocampus_Rep1	mm10_ERCC_SIRV	chr9	106685934	106658756	-	6	1981	28955	511948	ENSMUSG00000040813.16	ENCODEMT000511948	Tex264	ENCODEMT000511948	Known	NIC	None	0.15000000596046448	None	None	None	None
m54284U_191212_053548/86835905/ccs	PacBio_Hippocampus_Rep1	mm10_ERCC_SIRV	chr9	106685904	106658755	-	6	4182	28955	512667	ENSMUSG00000040813.16	ENCODEMT000512667	Tex264	ENCODEMT000512667	Known	NNC	None	0.15000000596046448	None	None	None	None
m54284U_191107_221739/134744813/ccs	PacBio_Cortex_Rep1	mm10_ERCC_SIRV	chr14	121878601	122021030	+	9	2154	42604	109680	ENSMUSG00000041765.6	ENSMUST00000039803.6	Ubac2	Ubac2-201	Known	Known	None	0.15000000596046448	None	None	None	None
m54284U_191213_120042/147262206/ccs	PacBio_Hippocampus_Rep2	mm10_ERCC_SIRV	chr18	82554533	82585618	+	5	1896	49728	129852	ENSMUSG00000041607.17	ENSMUST00000133193.8	Mbp	Mbp-211	Known	Known	None	0.30000001192092896	None	None	None	None
m54284U_191213_120042/117048827/ccs	PacBio_Hippocampus_Rep2	mm10_ERCC_SIRV	chr16	49855663	49911681	+	12	1961	45468	117834	ENSMUSG00000055447.19	ENSMUST00000230641.1	Cd47	Cd47-208	Known	Known	None	0.8999999761581421	None	None	None	None
m54284U_191213_120042/35785019/ccs	PacBio_Hippocampus_Rep2	mm10_ERCC_SIRV	chr4	129118763	129111572	-	3	1460	12139	31362	ENSMUSG00000028785.13	ENSMUST00000095807.9	Hpca	Hpca-202	Known	Known	None	0.15000000596046448	None	None	None	None
m54284U_191213_120042/70845785/ccs	PacBio_Hippocampus_Rep2	mm10_ERCC_SIRV	chr1	185332174	185357769	+	10	2212	3266	8108	ENSMUSG00000026617.16	ENSMUST00000210277.1	Bpnt1	Bpnt1-205	Known	Known	None	0.25	None	None	None	None
m54284U_191107_221739/154337350/ccs	PacBio_Cortex_Rep1	mm10_ERCC_SIRV	chr7	126799139	126795235	-	9	1395	23517	61230	ENSMUSG00000030695.16	ENSMUST00000032934.11	Aldoa	Aldoa-201	Known	Known	None	0.10000000149011612	None	None	None	None
m54284U_191212_053548/102827784/ccs	PacBio_Hippocampus_Rep1	mm10_ERCC_SIRV	chr2	119810846	119818091	+	7	2133	5857	512665	ENSMUSG00000027298.17	ENCODEMT000512665	Tyro3	ENCODEMT000512665	Known	ISM	Suffix	0.699999988079071	None	None	None	None
m54284U_191107_221739/147652843/ccs	PacBio_Cortex_Rep1	mm10_ERCC_SIRV	chr14	121878601	122021034	+	9	2158	42604	109680	ENSMUSG00000041765.6	ENSMUST00000039803.6	Ubac2	Ubac2-201	Known	Known	None	0.25	None	None	None	None
m54284U_191213_120042/117771023/ccs	PacBio_Hippocampus_Rep2	mm10_ERCC_SIRV	chr16	49855663	49911677	+	11	1894	45468	117830	ENSMUSG00000055447.19	ENSMUST00000229206.1	Cd47	Cd47-205	Known	Known	None	0.75	None	None	None	None
m54284U_191213_120042/147391821/ccs	PacBio_Hippocampus_Rep2	mm10_ERCC_SIRV	chr18	82554533	82585607	+	5	1885	49728	129852	ENSMUSG00000041607.17	ENSMUST00000133193.8	Mbp	Mbp-211	Known	Known	None	0.6000000238418579	None	None	None	None
m54284U_191213_120042/119933053/ccs	PacBio_Hippocampus_Rep2	mm10_ERCC_SIRV	chr5	135064089	135052980	-	12	1280	15720	512439	ENSMUSG00000005378.17	ENCODEMT000512439	Bud23	ENCODEMT000512439	Known	ISM	Suffix	0.10000000149011612	None	None	None	None
m54284U_191212_053548/47973364/ccs	PacBio_Hippocampus_Rep1	mm10_ERCC_SIRV	chr11	97841326	97843809	+	2	1877	34283	90301	ENSMUSG00000050538.8	ENSMUST00000170806.1	B230217C12Rik	B230217C12Rik-204	Known	Known	None	0.8500000238418579	None	None	None	None
m54284U_191213_120042/123994355/ccs	PacBio_Hippocampus_Rep2	mm10_ERCC_SIRV	chr16	49855663	49911679	+	11	1896	45468	117830	ENSMUSG00000055447.19	ENSMUST00000229206.1	Cd47	Cd47-205	Known	Known	None	0.8500000238418579	None	None	None	None
m54284U_191212_053548/87296547/ccs	PacBio_Hippocampus_Rep1	mm10_ERCC_SIRV	chr9	106685919	106658755	-	6	1983	28955	75859	ENSMUSG00000040813.16	ENSMUST00000163441.7	Tex264	Tex264-202	Known	Known	None	0.15000000596046448	None	None	None	None
m54284U_191213_120042/75301039/ccs	PacBio_Hippocampus_Rep2	mm10_ERCC_SIRV	chr1	185332174	185357761	+	9	2159	3266	8107	ENSMUSG00000026617.16	ENSMUST00000027916.12	Bpnt1	Bpnt1-201	Known	Known	None	0.4000000059604645	None	None	None	None
m54284U_191107_221739/161874375/ccs	PacBio_Cortex_Rep1	mm10_ERCC_SIRV	chr14	121878651	122021034	+	7	1986	42604	512641	ENSMUSG00000041765.6	ENCODEMT000512641	Ubac2	ENCODEMT000512641	Known	NIC	None	0.25	None	None	None	None
m54284U_191213_120042/36308059/ccs	PacBio_Hippocampus_Rep2	mm10_ERCC_SIRV	chr4	129121245	129111572	-	4	1483	12139	31364	ENSMUSG00000028785.13	ENSMUST00000030572.9	Hpca	Hpca-201	Known	Known	None	0.15000000596046448	None	None	None	None
m54284U_191213_120042/147392624/ccs	PacBio_Hippocampus_Rep2	mm10_ERCC_SIRV	chr18	82554533	82585625	+	5	1903	49728	129852	ENSMUSG00000041607.17	ENSMUST00000133193.8	Mbp	Mbp-211	Known	Known	None	0.20000000298023224	None	None	None	None
m54284U_191213_120042/131335052/ccs	PacBio_Hippocampus_Rep2	mm10_ERCC_SIRV	chr16	49855663	49911681	+	11	1898	45468	117830	ENSMUSG00000055447.19	ENSMUST00000229206.1	Cd47	Cd47-205	Known	Known	None	0.8999999761581421	None	None	None	None
m54284U_191107_221739/154470407/ccs	PacBio_Cortex_Rep1	mm10_ERCC_SIRV	chr7	126799139	126795235	-	9	1395	23517	61230	ENSMUSG00000030695.16	ENSMUST00000032934.11	Aldoa	Aldoa-201	Known	Known	None	0.10000000149011612	None	None	None	None
m54284U_191107_221739/169607423/ccs	PacBio_Cortex_Rep1	mm10_ERCC_SIRV	chr14	121878601	122021034	+	9	2158	42604	109680	ENSMUSG00000041765.6	ENSMUST00000039803.6	Ubac2	Ubac2-201	Known	Known	None	0.25	None	None	None	None
m54284U_191212_053548/75563956/ccs	PacBio_Hippocampus_Rep1	mm10_ERCC_SIRV	chr2	119810848	119818091	+	7	2131	5857	512665	ENSMUSG00000027298.17	ENCODEMT000512665	Tyro3	ENCODEMT000512665	Known	ISM	Suffix	0.699999988079071	None	None	None	None
m54284U_191213_120042/77137904/ccs	PacBio_Hippocampus_Rep2	mm10_ERCC_SIRV	chr1	185332174	185357767	+	8	2044	3266	8110	ENSMUSG00000026617.16	ENSMUST00000110965.1	Bpnt1	Bpnt1-202	Known	Known	None	0.25	None	None	None	None
m54284U_191213_120042/132252070/ccs	PacBio_Hippocampus_Rep2	mm10_ERCC_SIRV	chr16	49855663	49911679	+	11	1896	45468	117830	ENSMUSG00000055447.19	ENSMUST00000229206.1	Cd47	Cd47-205	Known	Known	None	0.8500000238418579	None	None	None	None
m54284U_191212_053548/103090431/ccs	PacBio_Hippocampus_Rep1	mm10_ERCC_SIRV	chr9	106685904	106658755	-	6	1377	28955	75860	ENSMUSG00000040813.16	ENSMUST00000046735.10	Tex264	Tex264-201	Known	Known	None	0.15000000596046448	None	None	None	None
m54284U_191213_120042/147457802/ccs	PacBio_Hippocampus_Rep2	mm10_ERCC_SIRV	chr18	82554533	82585628	+	5	1906	49728	129852	ENSMUSG00000041607.17	ENSMUST00000133193.8	Mbp	Mbp-211	Known	Known	None	0.15000000596046448	None	None	None	None
m54284U_191213_120042/159319515/ccs	PacBio_Hippocampus_Rep2	mm10_ERCC_SIRV	chr5	135064087	135052961	-	11	3820	15720	512668	ENSMUSG00000005378.17	ENCODEMT000512668	Bud23	ENCODEMT000512668	Known	NIC	None	0.10000000149011612	None	None	None	None
m54284U_191213_120042/37224908/ccs	PacBio_Hippocampus_Rep2	mm10_ERCC_SIRV	chr4	129121287	129111572	-	4	1525	12139	31364	ENSMUSG00000028785.13	ENSMUST00000030572.9	Hpca	Hpca-201	Known	Known	None	0.15000000596046448	None	None	None	None
m54284U_191109_043049/8652781/ccs	PacBio_Cortex_Rep2	mm10_ERCC_SIRV	chr14	121878601	122021034	+	9	2165	42604	109680	ENSMUSG00000041765.6	ENSMUST00000039803.6	Ubac2	Ubac2-201	Known	Known	None	0.25	None	None	None	None
m54284U_191213_120042/133827025/ccs	PacBio_Hippocampus_Rep2	mm10_ERCC_SIRV	chr16	49855663	49911679	+	12	1959	45468	117834	ENSMUSG00000055447.19	ENSMUST00000230641.1	Cd47	Cd47-208	Known	Known	None	0.8500000238418579	None	None	None	None
m54284U_191212_053548/73728987/ccs	PacBio_Hippocampus_Rep1	mm10_ERCC_SIRV	chr11	97841326	97843808	+	2	1864	34283	90299	ENSMUSG00000050538.8	ENSMUST00000155954.2	B230217C12Rik	B230217C12Rik-202	Known	Known	None	0.800000011920929	None	None	None	None
m54284U_191107_221739/154534290/ccs	PacBio_Cortex_Rep1	mm10_ERCC_SIRV	chr7	126797893	126795235	-	8	1437	23517	511223	ENSMUSG00000030695.16	ENCODEMT000511223	Aldoa	ENCODEMT000511223	Known	ISM	Suffix	0.10000000149011612	None	None	None	None
m54284U_191213_120042/102826880/ccs	PacBio_Hippocampus_Rep2	mm10_ERCC_SIRV	chr1	185332191	185357779	+	9	2085	3266	512285	ENSMUSG00000026617.16	ENCODEMT000512285	Bpnt1	ENCODEMT000512285	Known	NIC	None	0.25	None	None	None	None
m54284U_191212_053548/82249329/ccs	PacBio_Hippocampus_Rep1	mm10_ERCC_SIRV	chr2	119810849	119818091	+	7	2130	5857	512665	ENSMUSG00000027298.17	ENCODEMT000512665	Tyro3	ENCODEMT000512665	Known	ISM	Suffix	0.699999988079071	None	None	None	None
m54284U_191213_120042/137300112/ccs	PacBio_Hippocampus_Rep2	mm10_ERCC_SIRV	chr16	49855663	49911677	+	11	1894	45468	117830	ENSMUSG00000055447.19	ENSMUST00000229206.1	Cd47	Cd47-205	Known	Known	None	0.75	None	None	None	None
m54284U_191109_043049/30017389/ccs	PacBio_Cortex_Rep2	mm10_ERCC_SIRV	chr14	121878601	122021033	+	9	2157	42604	109680	ENSMUSG00000041765.6	ENSMUST00000039803.6	Ubac2	Ubac2-201	Known	Known	None	0.20000000298023224	None	None	None	None
m54284U_191213_120042/147589403/ccs	PacBio_Hippocampus_Rep2	mm10_ERCC_SIRV	chr18	82554533	82585629	+	5	1907	49728	129852	ENSMUSG00000041607.17	ENSMUST00000133193.8	Mbp	Mbp-211	Known	Known	None	0.10000000149011612	None	None	None	None
m54284U_191213_120042/37226278/ccs	PacBio_Hippocampus_Rep2	mm10_ERCC_SIRV	chr4	129121242	129111572	-	4	1480	12139	31364	ENSMUSG00000028785.13	ENSMUST00000030572.9	Hpca	Hpca-201	Known	Known	None	0.15000000596046448	None	None	None	None
m54284U_191212_053548/103679885/ccs	PacBio_Hippocampus_Rep1	mm10_ERCC_SIRV	chr9	106685932	106658755	-	6	1984	28955	75859	ENSMUSG00000040813.16	ENSMUST00000163441.7	Tex264	Tex264-202	Known	Known	None	0.15000000596046448	None	None	None	None
m54284U_191107_221739/169803839/ccs	PacBio_Cortex_Rep1	mm10_ERCC_SIRV	chr5	135064098	135052981	-	12	1288	15720	512439	ENSMUSG00000005378.17	ENCODEMT000512439	Bud23	ENCODEMT000512439	Known	ISM	Suffix	0.15000000596046448	None	None	None	None
m54284U_191213_120042/138741790/ccs	PacBio_Hippocampus_Rep2	mm10_ERCC_SIRV	chr16	49855809	49911681	+	9	1840	45468	511633	ENSMUSG00000055447.19	ENCODEMT000511633	Cd47	ENCODEMT000511633	Known	NIC	None	0.8999999761581421	None	None	None	None
m54284U_191213_120042/108661007/ccs	PacBio_Hippocampus_Rep2	mm10_ERCC_SIRV	chr1	185332174	185357762	+	9	2160	3266	8107	ENSMUSG00000026617.16	ENSMUST00000027916.12	Bpnt1	Bpnt1-201	Known	Known	None	0.3499999940395355	None	None	None	None
m54284U_191109_043049/37224689/ccs	PacBio_Cortex_Rep2	mm10_ERCC_SIRV	chr14	121878601	122021034	+	9	2158	42604	109680	ENSMUSG00000041765.6	ENSMUST00000039803.6	Ubac2	Ubac2-201	Known	Known	None	0.25	None	None	None	None
m54284U_191107_221739/154534489/ccs	PacBio_Cortex_Rep1	mm10_ERCC_SIRV	chr7	126799168	126795235	-	9	1424	23517	61230	ENSMUSG00000030695.16	ENSMUST00000032934.11	Aldoa	Aldoa-201	Known	Known	None	0.10000000149011612	None	None	None	None
m54284U_191213_120042/147786453/ccs	PacBio_Hippocampus_Rep2	mm10_ERCC_SIRV	chr18	82554533	82585625	+	5	1903	49728	129852	ENSMUSG00000041607.17	ENSMUST00000133193.8	Mbp	Mbp-211	Known	Known	None	0.20000000298023224	None	None	None	None
m54284U_191213_120042/138873260/ccs	PacBio_Hippocampus_Rep2	mm10_ERCC_SIRV	chr16	49855787	49911680	+	10	1865	45468	511642	ENSMUSG00000055447.19	ENCODEMT000511642	Cd47	ENCODEMT000511642	Known	NIC	None	0.8999999761581421	None	None	None	None
m54284U_191212_053548/117115140/ccs	PacBio_Hippocampus_Rep1	mm10_ERCC_SIRV	chr11	97841326	97843447	+	2	1503	34283	90299	ENSMUSG00000050538.8	ENSMUST00000155954.2	B230217C12Rik	B230217C12Rik-202	Known	Known	None	0.3499999940395355	None	None	None	None
m54284U_191109_043049/85788318/ccs	PacBio_Cortex_Rep2	mm10_ERCC_SIRV	chr2	119810857	119818091	+	7	2122	5857	512665	ENSMUSG00000027298.17	ENCODEMT000512665	Tyro3	ENCODEMT000512665	Known	ISM	Suffix	0.699999988079071	None	None	None	None
m54284U_191109_043049/42207431/ccs	PacBio_Cortex_Rep2	mm10_ERCC_SIRV	chr14	121878601	122021034	+	9	2158	42604	109680	ENSMUSG00000041765.6	ENSMUST00000039803.6	Ubac2	Ubac2-201	Known	Known	None	0.25	None	None	None	None
m54284U_191213_120042/37357724/ccs	PacBio_Hippocampus_Rep2	mm10_ERCC_SIRV	chr4	129121739	129111573	-	5	1601	12139	511392	ENSMUSG00000028785.13	ENCODEMT000511392	Hpca	ENCODEMT000511392	Known	ISM	Suffix	0.15000000596046448	None	None	None	None
m54284U_191107_221739/658061/ccs	PacBio_Cortex_Rep1	mm10_ERCC_SIRV	chr1	185332175	185357766	+	10	2208	3266	8108	ENSMUSG00000026617.16	ENSMUST00000210277.1	Bpnt1	Bpnt1-205	Known	Known	None	0.25	None	None	None	None
m54284U_191107_221739/13830047/ccs	PacBio_Cortex_Rep1	mm10_ERCC_SIRV	chr5	135064090	135052982	-	12	1279	15720	512439	ENSMUSG00000005378.17	ENCODEMT000512439	Bud23	ENCODEMT000512439	Known	ISM	Suffix	0.20000000298023224	None	None	None	None
m54284U_191212_053548/104007407/ccs	PacBio_Hippocampus_Rep1	mm10_ERCC_SIRV	chr9	106685906	106658754	-	6	1560	28955	512027	ENSMUSG00000040813.16	ENCODEMT000512027	Tex264	ENCODEMT000512027	Known	NIC	None	0.15000000596046448	None	None	None	None
m54284U_191213_120042/142279926/ccs	PacBio_Hippocampus_Rep2	mm10_ERCC_SIRV	chr16	49855669	49911682	+	11	1892	45468	511797	ENSMUSG00000055447.19	ENCODEMT000511797	Cd47	ENCODEMT000511797	Known	NIC	None	0.8500000238418579	None	None	None	None
m54284U_191213_120042/147849810/ccs	PacBio_Hippocampus_Rep2	mm10_ERCC_SIRV	chr18	82554533	82585627	+	5	1905	49728	129852	ENSMUSG00000041607.17	ENSMUST00000133193.8	Mbp	Mbp-211	Known	Known	None	0.20000000298023224	None	None	None	None
m54284U_191109_043049/55773889/ccs	PacBio_Cortex_Rep2	mm10_ERCC_SIRV	chr14	121878601	122021033	+	9	2157	42604	109680	ENSMUSG00000041765.6	ENSMUST00000039803.6	Ubac2	Ubac2-201	Known	Known	None	0.20000000298023224	None	None	None	None
m54284U_191107_221739/154602199/ccs	PacBio_Cortex_Rep1	mm10_ERCC_SIRV	chr7	126798964	126795235	-	9	1377	23517	511263	ENSMUSG00000030695.16	ENCODEMT000511263	Aldoa	ENCODEMT000511263	Known	NNC	None	0.10000000149011612	None	None	None	None
m54284U_191213_120042/37880668/ccs	PacBio_Hippocampus_Rep2	mm10_ERCC_SIRV	chr4	129121245	129111572	-	4	1483	12139	31364	ENSMUSG00000028785.13	ENSMUST00000030572.9	Hpca	Hpca-201	Known	Known	None	0.15000000596046448	None	None	None	None
m54284U_191213_120042/143264174/ccs	PacBio_Hippocampus_Rep2	mm10_ERCC_SIRV	chr16	49855663	49911681	+	11	1898	45468	117830	ENSMUSG00000055447.19	ENSMUST00000229206.1	Cd47	Cd47-205	Known	Known	None	0.8999999761581421	None	None	None	None
m54284U_191107_221739/32572862/ccs	PacBio_Cortex_Rep1	mm10_ERCC_SIRV	chr5	135064096	135052962	-	10	1622	15720	512442	ENSMUSG00000005378.17	ENCODEMT000512442	Bud23	ENCODEMT000512442	Known	NIC	None	0.20000000298023224	None	None	None	None
m54284U_191212_053548/33032581/ccs	PacBio_Hippocampus_Rep1	mm10_ERCC_SIRV	chr2	119810858	119818091	+	7	2121	5857	512665	ENSMUSG00000027298.17	ENCODEMT000512665	Tyro3	ENCODEMT000512665	Known	ISM	Suffix	0.699999988079071	None	None	None	None
m54284U_191109_043049/64292818/ccs	PacBio_Cortex_Rep2	mm10_ERCC_SIRV	chr14	121878601	122021034	+	9	2158	42604	109680	ENSMUSG00000041765.6	ENSMUST00000039803.6	Ubac2	Ubac2-201	Known	Known	None	0.25	None	None	None	None
m54284U_191107_221739/22350037/ccs	PacBio_Cortex_Rep1	mm10_ERCC_SIRV	chr1	185332175	185357767	+	8	2037	3266	8110	ENSMUSG00000026617.16	ENSMUST00000110965.1	Bpnt1	Bpnt1-202	Known	Known	None	0.25	None	None	None	None
m54284U_191213_120042/147850783/ccs	PacBio_Hippocampus_Rep2	mm10_ERCC_SIRV	chr18	82554533	82585627	+	5	1905	49728	129852	ENSMUSG00000041607.17	ENSMUST00000133193.8	Mbp	Mbp-211	Known	Known	None	0.20000000298023224	None	None	None	None
m54284U_191213_120042/143329156/ccs	PacBio_Hippocampus_Rep2	mm10_ERCC_SIRV	chr16	49855663	49911681	+	11	1898	45468	117830	ENSMUSG00000055447.19	ENSMUST00000229206.1	Cd47	Cd47-205	Known	Known	None	0.8999999761581421	None	None	None	None
m54284U_191212_053548/104530537/ccs	PacBio_Hippocampus_Rep1	mm10_ERCC_SIRV	chr9	106685904	106658755	-	6	1968	28955	75859	ENSMUSG00000040813.16	ENSMUST00000163441.7	Tex264	Tex264-202	Known	Known	None	0.15000000596046448	None	None	None	None
m54284U_191213_120042/17041076/ccs	PacBio_Hippocampus_Rep2	mm10_ERCC_SIRV	chr11	97841326	97843806	+	2	1874	34283	90301	ENSMUSG00000050538.8	ENSMUST00000170806.1	B230217C12Rik	B230217C12Rik-204	Known	Known	None	0.800000011920929	None	None	None	None
m54284U_191213_120042/37945406/ccs	PacBio_Hippocampus_Rep2	mm10_ERCC_SIRV	chr4	129121245	129111572	-	4	1483	12139	31364	ENSMUSG00000028785.13	ENSMUST00000030572.9	Hpca	Hpca-201	Known	Known	None	0.15000000596046448	None	None	None	None
m54284U_191109_043049/73008306/ccs	PacBio_Cortex_Rep2	mm10_ERCC_SIRV	chr14	121878601	122021034	+	9	2158	42604	109680	ENSMUSG00000041765.6	ENSMUST00000039803.6	Ubac2	Ubac2-201	Known	Known	None	0.25	None	None	None	None
m54284U_191107_221739/154731034/ccs	PacBio_Cortex_Rep1	mm10_ERCC_SIRV	chr7	126799136	126795235	-	9	1392	23517	61230	ENSMUSG00000030695.16	ENSMUST00000032934.11	Aldoa	Aldoa-201	Known	Known	None	0.10000000149011612	None	None	None	None
m54284U_191213_120042/147914802/ccs	PacBio_Hippocampus_Rep2	mm10_ERCC_SIRV	chr18	82554533	82585627	+	5	1905	49728	129852	ENSMUSG00000041607.17	ENSMUST00000133193.8	Mbp	Mbp-211	Known	Known	None	0.20000000298023224	None	None	None	None
m54284U_191213_120042/143918217/ccs	PacBio_Hippocampus_Rep2	mm10_ERCC_SIRV	chr16	49855809	49911077	+	9	1238	45468	511633	ENSMUSG00000055447.19	ENCODEMT000511633	Cd47	ENCODEMT000511633	Known	NIC	None	0.3499999940395355	None	None	None	None
m54284U_191107_221739/23987274/ccs	PacBio_Cortex_Rep1	mm10_ERCC_SIRV	chr1	185332174	185357778	+	10	2216	3266	512337	ENSMUSG00000026617.16	ENCODEMT000512337	Bpnt1	ENCODEMT000512337	Known	NIC	None	0.25	None	None	None	None
m54284U_191107_221739/95684444/ccs	PacBio_Cortex_Rep1	mm10_ERCC_SIRV	chr5	135064089	135052982	-	12	1278	15720	512439	ENSMUSG00000005378.17	ENCODEMT000512439	Bud23	ENCODEMT000512439	Known	ISM	Suffix	0.20000000298023224	None	None	None	None
m54284U_191212_053548/72090339/ccs	PacBio_Hippocampus_Rep1	mm10_ERCC_SIRV	chr2	119810858	119818091	+	7	2121	5857	512665	ENSMUSG00000027298.17	ENCODEMT000512665	Tyro3	ENCODEMT000512665	Known	ISM	Suffix	0.699999988079071	None	None	None	None
m54284U_191109_043049/73729594/ccs	PacBio_Cortex_Rep2	mm10_ERCC_SIRV	chr14	121878601	122021033	+	9	2157	42604	109680	ENSMUSG00000041765.6	ENSMUST00000039803.6	Ubac2	Ubac2-201	Known	Known	None	0.20000000298023224	None	None	None	None
m54284U_191213_120042/147981517/ccs	PacBio_Hippocampus_Rep2	mm10_ERCC_SIRV	chr16	49855663	49911681	+	11	1898	45468	117830	ENSMUSG00000055447.19	ENSMUST00000229206.1	Cd47	Cd47-205	Known	Known	None	0.8999999761581421	None	None	None	None
m54284U_191213_120042/38077565/ccs	PacBio_Hippocampus_Rep2	mm10_ERCC_SIRV	chr4	129122073	129111572	-	6	1882	12139	31363	ENSMUSG00000028785.13	ENSMUST00000116444.9	Hpca	Hpca-204	Known	Known	None	0.15000000596046448	None	None	None	None
m54284U_191213_120042/147981216/ccs	PacBio_Hippocampus_Rep2	mm10_ERCC_SIRV	chr18	82554533	82585627	+	6	1983	49728	129849	ENSMUSG00000041607.17	ENSMUST00000152071.8	Mbp	Mbp-215	Known	Known	None	0.20000000298023224	None	None	None	None
m54284U_191212_053548/120914008/ccs	PacBio_Hippocampus_Rep1	mm10_ERCC_SIRV	chr9	106685904	106658755	-	6	1377	28955	75860	ENSMUSG00000040813.16	ENSMUST00000046735.10	Tex264	Tex264-201	Known	Known	None	0.15000000596046448	None	None	None	None
m54284U_191109_043049/92145672/ccs	PacBio_Cortex_Rep2	mm10_ERCC_SIRV	chr14	121878601	122021025	+	9	2149	42604	109680	ENSMUSG00000041765.6	ENSMUST00000039803.6	Ubac2	Ubac2-201	Known	Known	None	0.20000000298023224	None	None	None	None
m54284U_191107_221739/100139194/ccs	PacBio_Cortex_Rep1	mm10_ERCC_SIRV	chr5	135064090	135052982	-	12	1279	15720	512439	ENSMUSG00000005378.17	ENCODEMT000512439	Bud23	ENCODEMT000512439	Known	ISM	Suffix	0.20000000298023224	None	None	None	None
m54284U_191213_120042/148309290/ccs	PacBio_Hippocampus_Rep2	mm10_ERCC_SIRV	chr16	49855663	49911679	+	11	1896	45468	117830	ENSMUSG00000055447.19	ENSMUST00000229206.1	Cd47	Cd47-205	Known	Known	None	0.8500000238418579	None	None	None	None
m54284U_191107_221739/154796034/ccs	PacBio_Cortex_Rep1	mm10_ERCC_SIRV	chr7	126799139	126795235	-	9	1395	23517	61230	ENSMUSG00000030695.16	ENSMUST00000032934.11	Aldoa	Aldoa-201	Known	Known	None	0.10000000149011612	None	None	None	None
m54284U_191213_120042/143590628/ccs	PacBio_Hippocampus_Rep2	mm10_ERCC_SIRV	chr11	97841326	97843430	+	2	1487	34283	90300	ENSMUSG00000050538.8	ENSMUST00000164364.1	B230217C12Rik	B230217C12Rik-203	Known	Known	None	0.44999998807907104	None	None	None	None
m54284U_191107_221739/25168553/ccs	PacBio_Cortex_Rep1	mm10_ERCC_SIRV	chr1	185332175	185357769	+	10	2211	3266	8108	ENSMUSG00000026617.16	ENSMUST00000210277.1	Bpnt1	Bpnt1-205	Known	Known	None	0.25	None	None	None	None
m54284U_191213_120042/38601259/ccs	PacBio_Hippocampus_Rep2	mm10_ERCC_SIRV	chr4	129121247	129111572	-	4	1485	12139	31364	ENSMUSG00000028785.13	ENSMUST00000030572.9	Hpca	Hpca-201	Known	Known	None	0.15000000596046448	None	None	None	None
m54284U_191213_120042/147982068/ccs	PacBio_Hippocampus_Rep2	mm10_ERCC_SIRV	chr18	82554533	82585627	+	5	1905	49728	129852	ENSMUSG00000041607.17	ENSMUST00000133193.8	Mbp	Mbp-211	Known	Known	None	0.20000000298023224	None	None	None	None
m54284U_191109_043049/100076332/ccs	PacBio_Cortex_Rep2	mm10_ERCC_SIRV	chr14	121878601	122021033	+	9	2157	42604	109680	ENSMUSG00000041765.6	ENSMUST00000039803.6	Ubac2	Ubac2-201	Known	Known	None	0.20000000298023224	None	None	None	None
m54284U_191213_120042/148898394/ccs	PacBio_Hippocampus_Rep2	mm10_ERCC_SIRV	chr16	49855663	49911679	+	11	1896	45468	117830	ENSMUSG00000055447.19	ENSMUST00000229206.1	Cd47	Cd47-205	Known	Known	None	0.8500000238418579	None	None	None	None
m54284U_191107_221739/142084552/ccs	PacBio_Cortex_Rep1	mm10_ERCC_SIRV	chr2	119810872	119818071	+	4	2811	5857	512669	ENSMUSG00000027298.17	ENCODEMT000512669	Tyro3	ENCODEMT000512669	Known	ISM	Suffix	0.699999988079071	None	None	None	None
m54284U_191212_053548/126617796/ccs	PacBio_Hippocampus_Rep1	mm10_ERCC_SIRV	chr9	106685905	106658755	-	6	1578	28955	75858	ENSMUSG00000040813.16	ENSMUST00000169068.7	Tex264	Tex264-203	Known	Known	None	0.15000000596046448	None	None	None	None
m54284U_191109_043049/75171428/ccs	PacBio_Cortex_Rep2	mm10_ERCC_SIRV	chr5	135064090	135052982	-	12	1279	15720	512439	ENSMUSG00000005378.17	ENCODEMT000512439	Bud23	ENCODEMT000512439	Known	ISM	Suffix	0.20000000298023224	None	None	None	None
m54284U_191109_043049/104466348/ccs	PacBio_Cortex_Rep2	mm10_ERCC_SIRV	chr14	121878601	122021032	+	9	2156	42604	109680	ENSMUSG00000041765.6	ENSMUST00000039803.6	Ubac2	Ubac2-201	Known	Known	None	0.20000000298023224	None	None	None	None
m54284U_191213_120042/148046419/ccs	PacBio_Hippocampus_Rep2	mm10_ERCC_SIRV	chr18	82554533	82585626	+	5	1904	49728	129852	ENSMUSG00000041607.17	ENSMUST00000133193.8	Mbp	Mbp-211	Known	Known	None	0.20000000298023224	None	None	None	None
m54284U_191213_120042/150668019/ccs	PacBio_Hippocampus_Rep2	mm10_ERCC_SIRV	chr16	49855663	49911679	+	11	1896	45468	117830	ENSMUSG00000055447.19	ENSMUST00000229206.1	Cd47	Cd47-205	Known	Known	None	0.8500000238418579	None	None	None	None
m54284U_191107_221739/38471942/ccs	PacBio_Cortex_Rep1	mm10_ERCC_SIRV	chr1	185332175	185357769	+	9	2166	3266	8107	ENSMUSG00000026617.16	ENSMUST00000027916.12	Bpnt1	Bpnt1-201	Known	Known	None	0.25	None	None	None	None
m54284U_191107_221739/154994118/ccs	PacBio_Cortex_Rep1	mm10_ERCC_SIRV	chr7	126799139	126795235	-	9	1395	23517	61230	ENSMUSG00000030695.16	ENSMUST00000032934.11	Aldoa	Aldoa-201	Known	Known	None	0.10000000149011612	None	None	None	None
m54284U_191213_120042/38601388/ccs	PacBio_Hippocampus_Rep2	mm10_ERCC_SIRV	chr4	129121247	129111572	-	4	1485	12139	31364	ENSMUSG00000028785.13	ENSMUST00000030572.9	Hpca	Hpca-201	Known	Known	None	0.15000000596046448	None	None	None	None
m54284U_191109_043049/108397047/ccs	PacBio_Cortex_Rep2	mm10_ERCC_SIRV	chr14	121878601	122021034	+	9	2158	42604	109680	ENSMUSG00000041765.6	ENSMUST00000039803.6	Ubac2	Ubac2-201	Known	Known	None	0.25	None	None	None	None
m54284U_191107_221739/9634550/ccs	PacBio_Cortex_Rep1	mm10_ERCC_SIRV	chr11	97841328	97843438	+	2	1504	34283	90301	ENSMUSG00000050538.8	ENSMUST00000170806.1	B230217C12Rik	B230217C12Rik-204	Known	Known	None	0.30000001192092896	None	None	None	None
m54284U_191213_120042/155648297/ccs	PacBio_Hippocampus_Rep2	mm10_ERCC_SIRV	chr16	49855663	49911741	+	11	1958	45468	117830	ENSMUSG00000055447.19	ENSMUST00000229206.1	Cd47	Cd47-205	Known	Known	None	0.75	None	None	None	None
m54284U_191213_120042/148047892/ccs	PacBio_Hippocampus_Rep2	mm10_ERCC_SIRV	chr18	82554533	82585627	+	6	2028	49728	129850	ENSMUSG00000041607.17	ENSMUST00000142850.8	Mbp	Mbp-212	Known	Known	None	0.20000000298023224	None	None	None	None
m54284U_191107_221739/23724041/ccs	PacBio_Cortex_Rep1	mm10_ERCC_SIRV	chr2	119810879	119818121	+	7	2130	5857	512665	ENSMUSG00000027298.17	ENCODEMT000512665	Tyro3	ENCODEMT000512665	Known	ISM	Suffix	0.15000000596046448	None	None	None	None
m54284U_191109_043049/131728424/ccs	PacBio_Cortex_Rep2	mm10_ERCC_SIRV	chr5	135064092	135052982	-	12	1281	15720	512439	ENSMUSG00000005378.17	ENCODEMT000512439	Bud23	ENCODEMT000512439	Known	ISM	Suffix	0.20000000298023224	None	None	None	None
m54284U_191212_053548/132187196/ccs	PacBio_Hippocampus_Rep1	mm10_ERCC_SIRV	chr9	106685924	106658755	-	6	1397	28955	75860	ENSMUSG00000040813.16	ENSMUST00000046735.10	Tex264	Tex264-201	Known	Known	None	0.15000000596046448	None	None	None	None
m54284U_191107_221739/38536417/ccs	PacBio_Cortex_Rep1	mm10_ERCC_SIRV	chr1	185332175	185357769	+	9	2166	3266	8107	ENSMUSG00000026617.16	ENSMUST00000027916.12	Bpnt1	Bpnt1-201	Known	Known	None	0.25	None	None	None	None
m54284U_191213_120042/39715294/ccs	PacBio_Hippocampus_Rep2	mm10_ERCC_SIRV	chr4	129121246	129111572	-	4	1484	12139	31364	ENSMUSG00000028785.13	ENSMUST00000030572.9	Hpca	Hpca-201	Known	Known	None	0.15000000596046448	None	None	None	None
m54284U_191109_043049/110691674/ccs	PacBio_Cortex_Rep2	mm10_ERCC_SIRV	chr14	121878601	122021034	+	9	2158	42604	109680	ENSMUSG00000041765.6	ENSMUST00000039803.6	Ubac2	Ubac2-201	Known	Known	None	0.25	None	None	None	None
m54284U_191213_120042/160303517/ccs	PacBio_Hippocampus_Rep2	mm10_ERCC_SIRV	chr16	49855663	49911747	+	11	1964	45468	117830	ENSMUSG00000055447.19	ENSMUST00000229206.1	Cd47	Cd47-205	Known	Known	None	0.699999988079071	None	None	None	None
m54284U_191107_221739/155126365/ccs	PacBio_Cortex_Rep1	mm10_ERCC_SIRV	chr7	126799139	126795235	-	9	1395	23517	61230	ENSMUSG00000030695.16	ENSMUST00000032934.11	Aldoa	Aldoa-201	Known	Known	None	0.10000000149011612	None	None	None	None
m54284U_191213_120042/148111595/ccs	PacBio_Hippocampus_Rep2	mm10_ERCC_SIRV	chr18	82554533	82585625	+	6	2026	49728	129850	ENSMUSG00000041607.17	ENSMUST00000142850.8	Mbp	Mbp-212	Known	Known	None	0.20000000298023224	None	None	None	None
m54284U_191109_043049/178784317/ccs	PacBio_Cortex_Rep2	mm10_ERCC_SIRV	chr5	135064090	135052982	-	12	1279	15720	512439	ENSMUSG00000005378.17	ENCODEMT000512439	Bud23	ENCODEMT000512439	Known	ISM	Suffix	0.20000000298023224	None	None	None	None
m54284U_191213_120042/168625528/ccs	PacBio_Hippocampus_Rep2	mm10_ERCC_SIRV	chr16	49855809	49911679	+	9	1832	45468	511633	ENSMUSG00000055447.19	ENCODEMT000511633	Cd47	ENCODEMT000511633	Known	NIC	None	0.8500000238418579	None	None	None	None
m54284U_191109_043049/111741764/ccs	PacBio_Cortex_Rep2	mm10_ERCC_SIRV	chr14	121878601	122021033	+	9	2157	42604	109680	ENSMUSG00000041765.6	ENSMUST00000039803.6	Ubac2	Ubac2-201	Known	Known	None	0.20000000298023224	None	None	None	None
m54284U_191107_221739/41093638/ccs	PacBio_Cortex_Rep1	mm10_ERCC_SIRV	chr1	185332175	185357769	+	10	2211	3266	8108	ENSMUSG00000026617.16	ENSMUST00000210277.1	Bpnt1	Bpnt1-205	Known	Known	None	0.25	None	None	None	None
m54284U_191213_120042/39782570/ccs	PacBio_Hippocampus_Rep2	mm10_ERCC_SIRV	chr4	129121256	129111572	-	4	1494	12139	31364	ENSMUSG00000028785.13	ENSMUST00000030572.9	Hpca	Hpca-201	Known	Known	None	0.15000000596046448	None	None	None	None
m54284U_191212_053548/148046140/ccs	PacBio_Hippocampus_Rep1	mm10_ERCC_SIRV	chr2	119810910	119818091	+	7	2069	5857	512665	ENSMUSG00000027298.17	ENCODEMT000512665	Tyro3	ENCODEMT000512665	Known	ISM	Suffix	0.699999988079071	None	None	None	None
m54284U_191212_053548/63244799/ccs	PacBio_Hippocampus_Rep1	mm10_ERCC_SIRV	chr2	119811138	119818101	+	7	2201	5857	512670	ENSMUSG00000027298.17	ENCODEMT000512670	Tyro3	ENCODEMT000512670	Known	NNC	None	0.15000000596046448	None	None	None	None
m54284U_191212_053548/133038620/ccs	PacBio_Hippocampus_Rep1	mm10_ERCC_SIRV	chr9	106685937	106658755	-	6	1410	28955	75860	ENSMUSG00000040813.16	ENSMUST00000046735.10	Tex264	Tex264-201	Known	Known	None	0.15000000596046448	None	None	None	None
m54284U_191213_120042/148112121/ccs	PacBio_Hippocampus_Rep2	mm10_ERCC_SIRV	chr18	82554533	82585627	+	5	1905	49728	129852	ENSMUSG00000041607.17	ENSMUST00000133193.8	Mbp	Mbp-211	Known	Known	None	0.20000000298023224	None	None	None	None
m54284U_191107_221739/144378298/ccs	PacBio_Cortex_Rep1	mm10_ERCC_SIRV	chr11	97841328	97843808	+	2	1862	34283	90299	ENSMUSG00000050538.8	ENSMUST00000155954.2	B230217C12Rik	B230217C12Rik-202	Known	Known	None	0.800000011920929	None	None	None	None
m54284U_191213_120042/168954226/ccs	PacBio_Hippocampus_Rep2	mm10_ERCC_SIRV	chr16	49855663	49911680	+	11	1897	45468	117830	ENSMUSG00000055447.19	ENSMUST00000229206.1	Cd47	Cd47-205	Known	Known	None	0.8500000238418579	None	None	None	None
m54284U_191107_221739/155257328/ccs	PacBio_Cortex_Rep1	mm10_ERCC_SIRV	chr7	126799139	126795235	-	9	1395	23517	61230	ENSMUSG00000030695.16	ENSMUST00000032934.11	Aldoa	Aldoa-201	Known	Known	None	0.10000000149011612	None	None	None	None
m54284U_191109_043049/115606039/ccs	PacBio_Cortex_Rep2	mm10_ERCC_SIRV	chr14	121878621	122021035	+	7	1980	42604	512661	ENSMUSG00000041765.6	ENCODEMT000512661	Ubac2	ENCODEMT000512661	Known	NIC	None	0.20000000298023224	None	None	None	None
m54284U_191107_221739/155320334/ccs	PacBio_Cortex_Rep1	mm10_ERCC_SIRV	chr7	126799138	126795235	-	9	1395	23517	512671	ENSMUSG00000030695.16	ENCODEMT000512671	Aldoa	ENCODEMT000512671	Known	NNC	None	0.10000000149011612	None	None	None	None
m54284U_191212_053548/6948811/ccs	PacBio_Hippocampus_Rep1	mm10_ERCC_SIRV	chr5	135064089	135052982	-	12	1278	15720	512439	ENSMUSG00000005378.17	ENCODEMT000512439	Bud23	ENCODEMT000512439	Known	ISM	Suffix	0.20000000298023224	None	None	None	None
m54284U_191107_221739/42732110/ccs	PacBio_Cortex_Rep1	mm10_ERCC_SIRV	chr1	185332175	185357769	+	10	2211	3266	8108	ENSMUSG00000026617.16	ENSMUST00000210277.1	Bpnt1	Bpnt1-205	Known	Known	None	0.25	None	None	None	None
m54284U_191213_120042/148242738/ccs	PacBio_Hippocampus_Rep2	mm10_ERCC_SIRV	chr18	82554533	82585631	+	6	2032	49728	129850	ENSMUSG00000041607.17	ENSMUST00000142850.8	Mbp	Mbp-212	Known	Known	None	0.15000000596046448	None	None	None	None
m54284U_191213_120042/40109523/ccs	PacBio_Hippocampus_Rep2	mm10_ERCC_SIRV	chr4	129121240	129111572	-	4	1478	12139	31364	ENSMUSG00000028785.13	ENSMUST00000030572.9	Hpca	Hpca-201	Known	Known	None	0.15000000596046448	None	None	None	None
m54284U_191213_120042/174130868/ccs	PacBio_Hippocampus_Rep2	mm10_ERCC_SIRV	chr16	49855663	49911679	+	11	1896	45468	117830	ENSMUSG00000055447.19	ENSMUST00000229206.1	Cd47	Cd47-205	Known	Known	None	0.8500000238418579	None	None	None	None
m54284U_191109_043049/128910010/ccs	PacBio_Cortex_Rep2	mm10_ERCC_SIRV	chr14	121878601	122021029	+	9	2153	42604	109680	ENSMUSG00000041765.6	ENSMUST00000039803.6	Ubac2	Ubac2-201	Known	Known	None	0.15000000596046448	None	None	None	None
m54284U_191212_053548/134873555/ccs	PacBio_Hippocampus_Rep1	mm10_ERCC_SIRV	chr9	106685910	106658755	-	6	1377	28955	75860	ENSMUSG00000040813.16	ENSMUST00000046735.10	Tex264	Tex264-201	Known	Known	None	0.15000000596046448	None	None	None	None
m54284U_191109_043049/78906801/ccs	PacBio_Cortex_Rep2	mm10_ERCC_SIRV	chr2	119811161	119818071	+	6	2038	5857	512672	ENSMUSG00000027298.17	ENCODEMT000512672	Tyro3	ENCODEMT000512672	Known	NIC	None	0.699999988079071	None	None	None	None
m54284U_191213_120042/174852530/ccs	PacBio_Hippocampus_Rep2	mm10_ERCC_SIRV	chr16	49855663	49911679	+	11	1896	45468	117830	ENSMUSG00000055447.19	ENSMUST00000229206.1	Cd47	Cd47-205	Known	Known	None	0.8500000238418579	None	None	None	None
m54284U_191213_120042/148243066/ccs	PacBio_Hippocampus_Rep2	mm10_ERCC_SIRV	chr18	82554533	82585626	+	6	2027	49728	129850	ENSMUSG00000041607.17	ENSMUST00000142850.8	Mbp	Mbp-212	Known	Known	None	0.20000000298023224	None	None	None	None
m54284U_191212_053548/102237052/ccs	PacBio_Hippocampus_Rep1	mm10_ERCC_SIRV	chr5	135064087	135052963	-	11	1372	15720	512673	ENSMUSG00000005378.17	ENCODEMT000512673	Bud23	ENCODEMT000512673	Known	NIC	None	0.20000000298023224	None	None	None	None
m54284U_191107_221739/48497768/ccs	PacBio_Cortex_Rep1	mm10_ERCC_SIRV	chr1	185332175	185357769	+	8	2039	3266	8110	ENSMUSG00000026617.16	ENSMUST00000110965.1	Bpnt1	Bpnt1-202	Known	Known	None	0.25	None	None	None	None
m54284U_191109_043049/130483065/ccs	PacBio_Cortex_Rep2	mm10_ERCC_SIRV	chr14	121878682	122021034	+	8	2109	42604	512636	ENSMUSG00000041765.6	ENCODEMT000512636	Ubac2	ENCODEMT000512636	Known	NIC	None	0.20000000298023224	None	None	None	None
m54284U_191213_120042/40110079/ccs	PacBio_Hippocampus_Rep2	mm10_ERCC_SIRV	chr4	129121286	129111572	-	4	1524	12139	31364	ENSMUSG00000028785.13	ENSMUST00000030572.9	Hpca	Hpca-201	Known	Known	None	0.15000000596046448	None	None	None	None
m54284U_191107_221739/155388215/ccs	PacBio_Cortex_Rep1	mm10_ERCC_SIRV	chr7	126799179	126795235	-	9	1435	23517	61230	ENSMUSG00000030695.16	ENSMUST00000032934.11	Aldoa	Aldoa-201	Known	Known	None	0.10000000149011612	None	None	None	None
m54284U_191107_221739/157746547/ccs	PacBio_Cortex_Rep1	mm10_ERCC_SIRV	chr11	97841328	97843432	+	2	1498	34283	90301	ENSMUSG00000050538.8	ENSMUST00000170806.1	B230217C12Rik	B230217C12Rik-204	Known	Known	None	0.5	None	None	None	None
m54284U_191213_120042/175442003/ccs	PacBio_Hippocampus_Rep2	mm10_ERCC_SIRV	chr16	49855663	49911679	+	11	1896	45468	117830	ENSMUSG00000055447.19	ENSMUST00000229206.1	Cd47	Cd47-205	Known	Known	None	0.8500000238418579	None	None	None	None
m54284U_191109_043049/132188198/ccs	PacBio_Cortex_Rep2	mm10_ERCC_SIRV	chr14	121878601	122021032	+	9	2156	42604	109680	ENSMUSG00000041765.6	ENSMUST00000039803.6	Ubac2	Ubac2-201	Known	Known	None	0.20000000298023224	None	None	None	None
m54284U_191213_120042/148244753/ccs	PacBio_Hippocampus_Rep2	mm10_ERCC_SIRV	chr18	82554533	82585627	+	5	1905	49728	129852	ENSMUSG00000041607.17	ENSMUST00000133193.8	Mbp	Mbp-211	Known	Known	None	0.20000000298023224	None	None	None	None
m54284U_191212_053548/139200659/ccs	PacBio_Hippocampus_Rep1	mm10_ERCC_SIRV	chr9	106685904	106658755	-	6	1968	28955	75859	ENSMUSG00000040813.16	ENSMUST00000163441.7	Tex264	Tex264-202	Known	Known	None	0.15000000596046448	None	None	None	None
m54284U_191107_221739/59966205/ccs	PacBio_Cortex_Rep1	mm10_ERCC_SIRV	chr1	185332175	185357769	+	10	2211	3266	8108	ENSMUSG00000026617.16	ENSMUST00000210277.1	Bpnt1	Bpnt1-205	Known	Known	None	0.25	None	None	None	None
m54284U_191213_120042/40306695/ccs	PacBio_Hippocampus_Rep2	mm10_ERCC_SIRV	chr4	129121309	129111572	-	4	1547	12139	31364	ENSMUSG00000028785.13	ENSMUST00000030572.9	Hpca	Hpca-201	Known	Known	None	0.15000000596046448	None	None	None	None
m54284U_191212_053548/89523569/ccs	PacBio_Hippocampus_Rep1	mm10_ERCC_SIRV	chr2	119811638	119818071	+	6	2010	5857	512674	ENSMUSG00000027298.17	ENCODEMT000512674	Tyro3	ENCODEMT000512674	Known	ISM	Suffix	0.699999988079071	None	None	None	None
m54284U_191213_120042/177537332/ccs	PacBio_Hippocampus_Rep2	mm10_ERCC_SIRV	chr16	49855663	49911079	+	10	1283	45468	117831	ENSMUSG00000055447.19	ENSMUST00000231187.1	Cd47	Cd47-210	Known	Known	None	0.3499999940395355	None	None	None	None
m54284U_191212_053548/113378094/ccs	PacBio_Hippocampus_Rep1	mm10_ERCC_SIRV	chr5	135064781	135052963	-	13	1625	15720	41295	ENSMUSG00000005378.17	ENSMUST00000085984.10	Bud23	Bud23-202	Known	Known	None	0.20000000298023224	None	None	None	None
m54284U_191107_221739/155583878/ccs	PacBio_Cortex_Rep1	mm10_ERCC_SIRV	chr7	126799141	126795235	-	9	1390	23517	61230	ENSMUSG00000030695.16	ENSMUST00000032934.11	Aldoa	Aldoa-201	Known	Known	None	0.10000000149011612	None	None	None	None
m54284U_191109_043049/153355337/ccs	PacBio_Cortex_Rep2	mm10_ERCC_SIRV	chr14	121878601	122021033	+	9	2157	42604	109680	ENSMUSG00000041765.6	ENSMUST00000039803.6	Ubac2	Ubac2-201	Known	Known	None	0.20000000298023224	None	None	None	None
m54284U_191213_120042/148245337/ccs	PacBio_Hippocampus_Rep2	mm10_ERCC_SIRV	chr18	82554533	82585607	+	5	1885	49728	129852	ENSMUSG00000041607.17	ENSMUST00000133193.8	Mbp	Mbp-211	Known	Known	None	0.6000000238418579	None	None	None	None
m54284U_191213_120042/179569726/ccs	PacBio_Hippocampus_Rep2	mm10_ERCC_SIRV	chr16	49855809	49912242	+	9	2401	45468	511633	ENSMUSG00000055447.19	ENCODEMT000511633	Cd47	ENCODEMT000511633	Known	NIC	None	0.699999988079071	None	None	None	None
m54284U_191213_120042/40371096/ccs	PacBio_Hippocampus_Rep2	mm10_ERCC_SIRV	chr4	129121242	129111572	-	4	1480	12139	31364	ENSMUSG00000028785.13	ENSMUST00000030572.9	Hpca	Hpca-201	Known	Known	None	0.15000000596046448	None	None	None	None
m54284U_191107_221739/73795897/ccs	PacBio_Cortex_Rep1	mm10_ERCC_SIRV	chr1	185332175	185357768	+	9	2165	3266	8107	ENSMUSG00000026617.16	ENSMUST00000027916.12	Bpnt1	Bpnt1-201	Known	Known	None	0.25	None	None	None	None
m54284U_191109_043049/154994336/ccs	PacBio_Cortex_Rep2	mm10_ERCC_SIRV	chr14	121878601	122021039	+	9	2163	42604	109680	ENSMUSG00000041765.6	ENSMUST00000039803.6	Ubac2	Ubac2-201	Known	Known	None	0.20000000298023224	None	None	None	None
m54284U_191109_043049/138348808/ccs	PacBio_Cortex_Rep2	mm10_ERCC_SIRV	chr11	97841328	97843809	+	2	1863	34283	90299	ENSMUSG00000050538.8	ENSMUST00000155954.2	B230217C12Rik	B230217C12Rik-202	Known	Known	None	0.8500000238418579	None	None	None	None
m54284U_191212_053548/141033472/ccs	PacBio_Hippocampus_Rep1	mm10_ERCC_SIRV	chr9	106685897	106658755	-	6	1570	28955	75858	ENSMUSG00000040813.16	ENSMUST00000169068.7	Tex264	Tex264-203	Known	Known	None	0.15000000596046448	None	None	None	None
m54284U_191213_120042/180160810/ccs	PacBio_Hippocampus_Rep2	mm10_ERCC_SIRV	chr16	49855809	49911679	+	9	1838	45468	511633	ENSMUSG00000055447.19	ENCODEMT000511633	Cd47	ENCODEMT000511633	Known	NIC	None	0.8500000238418579	None	None	None	None
m54284U_191213_120042/148310384/ccs	PacBio_Hippocampus_Rep2	mm10_ERCC_SIRV	chr18	82554533	82585627	+	5	1905	49728	129852	ENSMUSG00000041607.17	ENSMUST00000133193.8	Mbp	Mbp-211	Known	Known	None	0.20000000298023224	None	None	None	None
m54284U_191212_053548/83035029/ccs	PacBio_Hippocampus_Rep1	mm10_ERCC_SIRV	chr2	119811611	119818088	+	6	1994	5857	512674	ENSMUSG00000027298.17	ENCODEMT000512674	Tyro3	ENCODEMT000512674	Known	ISM	Suffix	0.6000000238418579	None	None	None	None
m54284U_191107_221739/155649329/ccs	PacBio_Cortex_Rep1	mm10_ERCC_SIRV	chr7	126799183	126795235	-	9	1439	23517	61230	ENSMUSG00000030695.16	ENSMUST00000032934.11	Aldoa	Aldoa-201	Known	Known	None	0.10000000149011612	None	None	None	None
m54284U_191107_221739/4261365/ccs	PacBio_Cortex_Rep1	mm10_ERCC_SIRV	chr16	49855664	49911679	+	11	1895	45468	117830	ENSMUSG00000055447.19	ENSMUST00000229206.1	Cd47	Cd47-205	Known	Known	None	0.8500000238418579	None	None	None	None
m54284U_191109_043049/168233713/ccs	PacBio_Cortex_Rep2	mm10_ERCC_SIRV	chr14	121878682	122021034	+	8	2109	42604	512636	ENSMUSG00000041765.6	ENCODEMT000512636	Ubac2	ENCODEMT000512636	Known	NIC	None	0.20000000298023224	None	None	None	None
m54284U_191212_053548/126224697/ccs	PacBio_Hippocampus_Rep1	mm10_ERCC_SIRV	chr5	135064743	135052963	-	13	1587	15720	41295	ENSMUSG00000005378.17	ENSMUST00000085984.10	Bud23	Bud23-202	Known	Known	None	0.20000000298023224	None	None	None	None
m54284U_191213_120042/40700651/ccs	PacBio_Hippocampus_Rep2	mm10_ERCC_SIRV	chr4	129121693	129111572	-	4	1583	12139	31365	ENSMUSG00000028785.13	ENSMUST00000164649.7	Hpca	Hpca-209	Known	Known	None	0.15000000596046448	None	None	None	None
m54284U_191107_221739/77006006/ccs	PacBio_Cortex_Rep1	mm10_ERCC_SIRV	chr1	185332175	185357768	+	9	2165	3266	8107	ENSMUSG00000026617.16	ENSMUST00000027916.12	Bpnt1	Bpnt1-201	Known	Known	None	0.25	None	None	None	None
m54284U_191213_120042/148374449/ccs	PacBio_Hippocampus_Rep2	mm10_ERCC_SIRV	chr18	82554533	82585625	+	5	1903	49728	129852	ENSMUSG00000041607.17	ENSMUST00000133193.8	Mbp	Mbp-211	Known	Known	None	0.20000000298023224	None	None	None	None
m54284U_191107_221739/8388943/ccs	PacBio_Cortex_Rep1	mm10_ERCC_SIRV	chr16	49855664	49911677	+	11	1893	45468	117830	ENSMUSG00000055447.19	ENSMUST00000229206.1	Cd47	Cd47-205	Known	Known	None	0.75	None	None	None	None
m54284U_191109_043049/168821222/ccs	PacBio_Cortex_Rep2	mm10_ERCC_SIRV	chr14	121878628	122021033	+	8	2033	42604	512650	ENSMUSG00000041765.6	ENCODEMT000512650	Ubac2	ENCODEMT000512650	Known	NIC	None	0.20000000298023224	None	None	None	None
m54284U_191212_053548/146014584/ccs	PacBio_Hippocampus_Rep1	mm10_ERCC_SIRV	chr9	106685940	106658755	-	6	1413	28955	75860	ENSMUSG00000040813.16	ENSMUST00000046735.10	Tex264	Tex264-201	Known	Known	None	0.15000000596046448	None	None	None	None
m54284U_191107_221739/11338448/ccs	PacBio_Cortex_Rep1	mm10_ERCC_SIRV	chr16	49855664	49911079	+	10	1282	45468	117831	ENSMUSG00000055447.19	ENSMUST00000231187.1	Cd47	Cd47-210	Known	Known	None	0.3499999940395355	None	None	None	None
m54284U_191213_120042/148440492/ccs	PacBio_Hippocampus_Rep2	mm10_ERCC_SIRV	chr18	82554551	82585650	+	6	2028	49728	499054	ENSMUSG00000041607.17	ENCODEMT000499054	Mbp	ENCODEMT000499054	Known	NIC	None	0.15000000596046448	None	None	None	None
m54284U_191212_053548/129893440/ccs	PacBio_Hippocampus_Rep1	mm10_ERCC_SIRV	chr5	135064087	135052962	-	10	1613	15720	512442	ENSMUSG00000005378.17	ENCODEMT000512442	Bud23	ENCODEMT000512442	Known	NIC	None	0.20000000298023224	None	None	None	None
m54284U_191213_120042/41288218/ccs	PacBio_Hippocampus_Rep2	mm10_ERCC_SIRV	chr4	129121189	129111572	-	4	2478	12139	31366	ENSMUSG00000028785.13	ENSMUST00000116442.8	Hpca	Hpca-203	Known	Known	None	0.15000000596046448	None	None	None	None
m54284U_191107_221739/155649739/ccs	PacBio_Cortex_Rep1	mm10_ERCC_SIRV	chr7	126799139	126795235	-	9	1395	23517	61230	ENSMUSG00000030695.16	ENSMUST00000032934.11	Aldoa	Aldoa-201	Known	Known	None	0.10000000149011612	None	None	None	None
m54284U_191109_043049/55903720/ccs	PacBio_Cortex_Rep2	mm10_ERCC_SIRV	chr2	119811632	119818121	+	6	2006	5857	512674	ENSMUSG00000027298.17	ENCODEMT000512674	Tyro3	ENCODEMT000512674	Known	ISM	Suffix	0.15000000596046448	None	None	None	None
m54284U_191109_043049/179766990/ccs	PacBio_Cortex_Rep2	mm10_ERCC_SIRV	chr11	97841328	97843801	+	2	1855	34283	90299	ENSMUSG00000050538.8	ENSMUST00000155954.2	B230217C12Rik	B230217C12Rik-202	Known	Known	None	0.6000000238418579	None	None	None	None
m54284U_191109_043049/173082849/ccs	PacBio_Cortex_Rep2	mm10_ERCC_SIRV	chr14	121878601	122021034	+	9	2158	42604	109680	ENSMUSG00000041765.6	ENSMUST00000039803.6	Ubac2	Ubac2-201	Known	Known	None	0.25	None	None	None	None
m54284U_191109_043049/170722732/ccs	PacBio_Cortex_Rep2	mm10_ERCC_SIRV	chr2	119811803	119818071	+	6	2135	5857	512675	ENSMUSG00000027298.17	ENCODEMT000512675	Tyro3	ENCODEMT000512675	Known	NNC	None	0.699999988079071	None	None	None	None
m54284U_191107_221739/92079814/ccs	PacBio_Cortex_Rep1	mm10_ERCC_SIRV	chr1	185332175	185357766	+	9	2163	3266	8107	ENSMUSG00000026617.16	ENSMUST00000027916.12	Bpnt1	Bpnt1-201	Known	Known	None	0.25	None	None	None	None
m54284U_191107_221739/19925160/ccs	PacBio_Cortex_Rep1	mm10_ERCC_SIRV	chr16	49855664	49911676	+	11	1892	45468	117830	ENSMUSG00000055447.19	ENSMUST00000229206.1	Cd47	Cd47-205	Known	Known	None	0.699999988079071	None	None	None	None
m54284U_191213_120042/148441017/ccs	PacBio_Hippocampus_Rep2	mm10_ERCC_SIRV	chr18	82554533	82585607	+	5	1885	49728	129852	ENSMUSG00000041607.17	ENSMUST00000133193.8	Mbp	Mbp-211	Known	Known	None	0.6000000238418579	None	None	None	None
m54284U_191212_053548/10881335/ccs	PacBio_Hippocampus_Rep1	mm10_ERCC_SIRV	chr14	121878669	122021028	+	9	2148	42604	512638	ENSMUSG00000041765.6	ENCODEMT000512638	Ubac2	ENCODEMT000512638	Known	NNC	None	0.15000000596046448	None	None	None	None
m54284U_191212_053548/149489390/ccs	PacBio_Hippocampus_Rep1	mm10_ERCC_SIRV	chr9	106685913	106658755	-	6	1586	28955	75858	ENSMUSG00000040813.16	ENSMUST00000169068.7	Tex264	Tex264-203	Known	Known	None	0.15000000596046448	None	None	None	None
m54284U_191213_120042/41748421/ccs	PacBio_Hippocampus_Rep2	mm10_ERCC_SIRV	chr4	129121248	129111572	-	4	1480	12139	31364	ENSMUSG00000028785.13	ENSMUST00000030572.9	Hpca	Hpca-201	Known	Known	None	0.15000000596046448	None	None	None	None
m54284U_191212_053548/157812464/ccs	PacBio_Hippocampus_Rep1	mm10_ERCC_SIRV	chr5	135064046	135052982	-	12	1235	15720	512439	ENSMUSG00000005378.17	ENCODEMT000512439	Bud23	ENCODEMT000512439	Known	ISM	Suffix	0.20000000298023224	None	None	None	None
m54284U_191107_221739/34603609/ccs	PacBio_Cortex_Rep1	mm10_ERCC_SIRV	chr16	49855664	49911677	+	11	1893	45468	117830	ENSMUSG00000055447.19	ENSMUST00000229206.1	Cd47	Cd47-205	Known	Known	None	0.75	None	None	None	None
m54284U_191107_221739/105644857/ccs	PacBio_Cortex_Rep1	mm10_ERCC_SIRV	chr1	185332175	185357769	+	9	2166	3266	8107	ENSMUSG00000026617.16	ENSMUST00000027916.12	Bpnt1	Bpnt1-201	Known	Known	None	0.25	None	None	None	None
m54284U_191107_221739/155845901/ccs	PacBio_Cortex_Rep1	mm10_ERCC_SIRV	chr7	126799169	126795235	-	9	1425	23517	61230	ENSMUSG00000030695.16	ENSMUST00000032934.11	Aldoa	Aldoa-201	Known	Known	None	0.10000000149011612	None	None	None	None
m54284U_191212_053548/49414701/ccs	PacBio_Hippocampus_Rep1	mm10_ERCC_SIRV	chr14	121878601	122021032	+	9	2156	42604	109680	ENSMUSG00000041765.6	ENSMUST00000039803.6	Ubac2	Ubac2-201	Known	Known	None	0.20000000298023224	None	None	None	None
m54284U_191213_120042/148441802/ccs	PacBio_Hippocampus_Rep2	mm10_ERCC_SIRV	chr18	82554533	82585626	+	5	1904	49728	129852	ENSMUSG00000041607.17	ENSMUST00000133193.8	Mbp	Mbp-211	Known	Known	None	0.20000000298023224	None	None	None	None
m54284U_191107_221739/37880267/ccs	PacBio_Cortex_Rep1	mm10_ERCC_SIRV	chr16	49855664	49911079	+	11	1295	45468	117830	ENSMUSG00000055447.19	ENSMUST00000229206.1	Cd47	Cd47-205	Known	Known	None	0.3499999940395355	None	None	None	None
m54284U_191212_053548/102762265/ccs	PacBio_Hippocampus_Rep1	mm10_ERCC_SIRV	chr11	97841328	97843809	+	2	1863	34283	90299	ENSMUSG00000050538.8	ENSMUST00000155954.2	B230217C12Rik	B230217C12Rik-202	Known	Known	None	0.8500000238418579	None	None	None	None
m54284U_191212_053548/104726842/ccs	PacBio_Hippocampus_Rep1	mm10_ERCC_SIRV	chr2	119811809	119818071	+	5	2019	5857	512676	ENSMUSG00000027298.17	ENCODEMT000512676	Tyro3	ENCODEMT000512676	Known	NIC	None	0.699999988079071	None	None	None	None
m54284U_191212_053548/166659016/ccs	PacBio_Hippocampus_Rep1	mm10_ERCC_SIRV	chr5	135064090	135052982	-	12	1279	15720	512439	ENSMUSG00000005378.17	ENCODEMT000512439	Bud23	ENCODEMT000512439	Known	ISM	Suffix	0.20000000298023224	None	None	None	None
m54284U_191213_120042/42404461/ccs	PacBio_Hippocampus_Rep2	mm10_ERCC_SIRV	chr4	129121719	129111572	-	4	1609	12139	31365	ENSMUSG00000028785.13	ENSMUST00000164649.7	Hpca	Hpca-209	Known	Known	None	0.15000000596046448	None	None	None	None
m54284U_191212_053548/150143482/ccs	PacBio_Hippocampus_Rep1	mm10_ERCC_SIRV	chr9	106685926	106658755	-	6	1399	28955	75860	ENSMUSG00000040813.16	ENSMUST00000046735.10	Tex264	Tex264-201	Known	Known	None	0.15000000596046448	None	None	None	None
m54284U_191212_053548/71370539/ccs	PacBio_Hippocampus_Rep1	mm10_ERCC_SIRV	chr14	121878601	122021031	+	9	2155	42604	109680	ENSMUSG00000041765.6	ENSMUST00000039803.6	Ubac2	Ubac2-201	Known	Known	None	0.15000000596046448	None	None	None	None
m54284U_191107_221739/52102422/ccs	PacBio_Cortex_Rep1	mm10_ERCC_SIRV	chr16	49855810	49911680	+	9	1838	45468	511633	ENSMUSG00000055447.19	ENCODEMT000511633	Cd47	ENCODEMT000511633	Known	NIC	None	0.8500000238418579	None	None	None	None
m54284U_191107_221739/120914210/ccs	PacBio_Cortex_Rep1	mm10_ERCC_SIRV	chr1	185332175	185357770	+	10	2212	3266	8108	ENSMUSG00000026617.16	ENSMUST00000210277.1	Bpnt1	Bpnt1-205	Known	Known	None	0.25	None	None	None	None
m54284U_191213_120042/148637077/ccs	PacBio_Hippocampus_Rep2	mm10_ERCC_SIRV	chr18	82554533	82585622	+	5	1900	49728	129852	ENSMUSG00000041607.17	ENSMUST00000133193.8	Mbp	Mbp-211	Known	Known	None	0.20000000298023224	None	None	None	None
m54284U_191212_053548/95028657/ccs	PacBio_Hippocampus_Rep1	mm10_ERCC_SIRV	chr14	121878601	122021031	+	9	2155	42604	109680	ENSMUSG00000041765.6	ENSMUST00000039803.6	Ubac2	Ubac2-201	Known	Known	None	0.15000000596046448	None	None	None	None
m54284U_191107_221739/155910926/ccs	PacBio_Cortex_Rep1	mm10_ERCC_SIRV	chr7	126799139	126795235	-	9	1395	23517	61230	ENSMUSG00000030695.16	ENSMUST00000032934.11	Aldoa	Aldoa-201	Known	Known	None	0.10000000149011612	None	None	None	None
m54284U_191107_221739/94962132/ccs	PacBio_Cortex_Rep1	mm10_ERCC_SIRV	chr16	49855664	49911079	+	11	1295	45468	117830	ENSMUSG00000055447.19	ENSMUST00000229206.1	Cd47	Cd47-205	Known	Known	None	0.3499999940395355	None	None	None	None
m54284U_191213_120042/21759063/ccs	PacBio_Hippocampus_Rep2	mm10_ERCC_SIRV	chr5	135064115	135052982	-	12	1304	15720	512439	ENSMUSG00000005378.17	ENCODEMT000512439	Bud23	ENCODEMT000512439	Known	ISM	Suffix	0.20000000298023224	None	None	None	None
m54284U_191213_120042/43714544/ccs	PacBio_Hippocampus_Rep2	mm10_ERCC_SIRV	chr4	129121285	129111572	-	4	1523	12139	31364	ENSMUSG00000028785.13	ENSMUST00000030572.9	Hpca	Hpca-201	Known	Known	None	0.15000000596046448	None	None	None	None
m54284U_191213_120042/148701622/ccs	PacBio_Hippocampus_Rep2	mm10_ERCC_SIRV	chr18	82554533	82585607	+	5	1885	49728	129852	ENSMUSG00000041607.17	ENSMUST00000133193.8	Mbp	Mbp-211	Known	Known	None	0.6000000238418579	None	None	None	None
m54284U_191107_221739/148243875/ccs	PacBio_Cortex_Rep1	mm10_ERCC_SIRV	chr1	185332192	185357778	+	9	2083	3266	512285	ENSMUSG00000026617.16	ENCODEMT000512285	Bpnt1	ENCODEMT000512285	Known	NIC	None	0.25	None	None	None	None
m54284U_191212_053548/153553689/ccs	PacBio_Hippocampus_Rep1	mm10_ERCC_SIRV	chr9	106685940	106658755	-	6	1413	28955	75860	ENSMUSG00000040813.16	ENSMUST00000046735.10	Tex264	Tex264-201	Known	Known	None	0.15000000596046448	None	None	None	None
m54284U_191109_043049/50397635/ccs	PacBio_Cortex_Rep2	mm10_ERCC_SIRV	chr2	119811734	119818091	+	6	2091	5857	512675	ENSMUSG00000027298.17	ENCODEMT000512675	Tyro3	ENCODEMT000512675	Known	NNC	None	0.699999988079071	None	None	None	None
m54284U_191107_221739/101057731/ccs	PacBio_Cortex_Rep1	mm10_ERCC_SIRV	chr16	49855664	49911053	+	12	1332	45468	117834	ENSMUSG00000055447.19	ENSMUST00000230641.1	Cd47	Cd47-208	Known	Known	None	0.6000000238418579	None	None	None	None
m54284U_191212_053548/98371570/ccs	PacBio_Hippocampus_Rep1	mm10_ERCC_SIRV	chr14	121878601	122021040	+	9	2164	42604	109680	ENSMUSG00000041765.6	ENSMUST00000039803.6	Ubac2	Ubac2-201	Known	Known	None	0.20000000298023224	None	None	None	None
m54284U_191213_120042/106367007/ccs	PacBio_Hippocampus_Rep2	mm10_ERCC_SIRV	chr11	97841328	97843809	+	2	1863	34283	90299	ENSMUSG00000050538.8	ENSMUST00000155954.2	B230217C12Rik	B230217C12Rik-202	Known	Known	None	0.8500000238418579	None	None	None	None
m54284U_191107_221739/108661167/ccs	PacBio_Cortex_Rep1	mm10_ERCC_SIRV	chr16	49855664	49911079	+	11	1295	45468	117830	ENSMUSG00000055447.19	ENSMUST00000229206.1	Cd47	Cd47-205	Known	Known	None	0.3499999940395355	None	None	None	None
m54284U_191213_120042/44040376/ccs	PacBio_Hippocampus_Rep2	mm10_ERCC_SIRV	chr4	129121245	129111572	-	4	1483	12139	31364	ENSMUSG00000028785.13	ENSMUST00000030572.9	Hpca	Hpca-201	Known	Known	None	0.15000000596046448	None	None	None	None
m54284U_191213_120042/148702359/ccs	PacBio_Hippocampus_Rep2	mm10_ERCC_SIRV	chr18	82554533	82585627	+	5	1905	49728	129852	ENSMUSG00000041607.17	ENSMUST00000133193.8	Mbp	Mbp-211	Known	Known	None	0.20000000298023224	None	None	None	None
m54284U_191213_120042/23136473/ccs	PacBio_Hippocampus_Rep2	mm10_ERCC_SIRV	chr5	135064093	135052982	-	12	1282	15720	512439	ENSMUSG00000005378.17	ENCODEMT000512439	Bud23	ENCODEMT000512439	Known	ISM	Suffix	0.20000000298023224	None	None	None	None
m54284U_191212_053548/141558229/ccs	PacBio_Hippocampus_Rep1	mm10_ERCC_SIRV	chr14	121878601	122021034	+	9	2158	42604	109680	ENSMUSG00000041765.6	ENSMUST00000039803.6	Ubac2	Ubac2-201	Known	Known	None	0.25	None	None	None	None
m54284U_191107_221739/155912472/ccs	PacBio_Cortex_Rep1	mm10_ERCC_SIRV	chr7	126799165	126795235	-	9	1421	23517	61230	ENSMUSG00000030695.16	ENSMUST00000032934.11	Aldoa	Aldoa-201	Known	Known	None	0.10000000149011612	None	None	None	None
m54284U_191107_221739/149030161/ccs	PacBio_Cortex_Rep1	mm10_ERCC_SIRV	chr1	185332175	185357768	+	9	2165	3266	8107	ENSMUSG00000026617.16	ENSMUST00000027916.12	Bpnt1	Bpnt1-201	Known	Known	None	0.25	None	None	None	None
m54284U_191107_221739/151587183/ccs	PacBio_Cortex_Rep1	mm10_ERCC_SIRV	chr16	49855664	49911679	+	11	1895	45468	117830	ENSMUSG00000055447.19	ENSMUST00000229206.1	Cd47	Cd47-205	Known	Known	None	0.8500000238418579	None	None	None	None
m54284U_191212_053548/157483179/ccs	PacBio_Hippocampus_Rep1	mm10_ERCC_SIRV	chr9	106685890	106658755	-	6	1954	28955	75859	ENSMUSG00000040813.16	ENSMUST00000163441.7	Tex264	Tex264-202	Known	Known	None	0.15000000596046448	None	None	None	None
m54284U_191107_221739/98174489/ccs	PacBio_Cortex_Rep1	mm10_ERCC_SIRV	chr2	119811759	119818086	+	6	2061	5857	512675	ENSMUSG00000027298.17	ENCODEMT000512675	Tyro3	ENCODEMT000512675	Known	NNC	None	0.550000011920929	None	None	None	None
m54284U_191212_053548/142935410/ccs	PacBio_Hippocampus_Rep1	mm10_ERCC_SIRV	chr14	121878601	122021034	+	9	2158	42604	109680	ENSMUSG00000041765.6	ENSMUST00000039803.6	Ubac2	Ubac2-201	Known	Known	None	0.25	None	None	None	None
m54284U_191213_120042/149031284/ccs	PacBio_Hippocampus_Rep2	mm10_ERCC_SIRV	chr18	82554533	82585627	+	5	1905	49728	129852	ENSMUSG00000041607.17	ENSMUST00000133193.8	Mbp	Mbp-211	Known	Known	None	0.20000000298023224	None	None	None	None
m54284U_191213_120042/44173453/ccs	PacBio_Hippocampus_Rep2	mm10_ERCC_SIRV	chr4	129121290	129111572	-	4	1520	12139	31364	ENSMUSG00000028785.13	ENSMUST00000030572.9	Hpca	Hpca-201	Known	Known	None	0.15000000596046448	None	None	None	None
m54284U_191107_221739/157878465/ccs	PacBio_Cortex_Rep1	mm10_ERCC_SIRV	chr16	49855664	49911677	+	11	1893	45468	117830	ENSMUSG00000055447.19	ENSMUST00000229206.1	Cd47	Cd47-205	Known	Known	None	0.75	None	None	None	None
m54284U_191213_120042/24511461/ccs	PacBio_Hippocampus_Rep2	mm10_ERCC_SIRV	chr5	135064087	135052963	-	9	4153	15720	512677	ENSMUSG00000005378.17	ENCODEMT000512677	Bud23	ENCODEMT000512677	Known	NIC	None	0.20000000298023224	None	None	None	None
m54284U_191107_221739/158926555/ccs	PacBio_Cortex_Rep1	mm10_ERCC_SIRV	chr1	185332175	185357770	+	9	2167	3266	8107	ENSMUSG00000026617.16	ENSMUST00000027916.12	Bpnt1	Bpnt1-201	Known	Known	None	0.25	None	None	None	None
m54284U_191107_221739/78447700/ccs	PacBio_Cortex_Rep1	mm10_ERCC_SIRV	chr11	97841329	97843034	+	2	1087	34283	90299	ENSMUSG00000050538.8	ENSMUST00000155954.2	B230217C12Rik	B230217C12Rik-202	Known	Known	None	0.800000011920929	None	None	None	None
m54284U_191212_053548/152895575/ccs	PacBio_Hippocampus_Rep1	mm10_ERCC_SIRV	chr14	121878601	122021034	+	9	2158	42604	109680	ENSMUSG00000041765.6	ENSMUST00000039803.6	Ubac2	Ubac2-201	Known	Known	None	0.25	None	None	None	None
m54284U_191107_221739/155912704/ccs	PacBio_Cortex_Rep1	mm10_ERCC_SIRV	chr7	126799141	126795235	-	9	1397	23517	61230	ENSMUSG00000030695.16	ENSMUST00000032934.11	Aldoa	Aldoa-201	Known	Known	None	0.10000000149011612	None	None	None	None
m54284U_191107_221739/170002565/ccs	PacBio_Cortex_Rep1	mm10_ERCC_SIRV	chr16	49855664	49911673	+	11	1889	45468	117830	ENSMUSG00000055447.19	ENSMUST00000229206.1	Cd47	Cd47-205	Known	Known	None	0.550000011920929	None	None	None	None
m54284U_191213_120042/149095965/ccs	PacBio_Hippocampus_Rep2	mm10_ERCC_SIRV	chr18	82554533	82585627	+	5	1905	49728	129852	ENSMUSG00000041607.17	ENSMUST00000133193.8	Mbp	Mbp-211	Known	Known	None	0.20000000298023224	None	None	None	None
m54284U_191212_053548/159057883/ccs	PacBio_Hippocampus_Rep1	mm10_ERCC_SIRV	chr9	106685917	106658755	-	6	1981	28955	75859	ENSMUSG00000040813.16	ENSMUST00000163441.7	Tex264	Tex264-202	Known	Known	None	0.15000000596046448	None	None	None	None
m54284U_191213_120042/44369313/ccs	PacBio_Hippocampus_Rep2	mm10_ERCC_SIRV	chr4	129121268	129111572	-	4	1486	12139	31364	ENSMUSG00000028785.13	ENSMUST00000030572.9	Hpca	Hpca-201	Known	Known	None	0.15000000596046448	None	None	None	None
m54284U_191109_043049/1510001/ccs	PacBio_Cortex_Rep2	mm10_ERCC_SIRV	chr1	185332175	185357767	+	9	2164	3266	8107	ENSMUSG00000026617.16	ENSMUST00000027916.12	Bpnt1	Bpnt1-201	Known	Known	None	0.25	None	None	None	None
m54284U_191212_053548/155191043/ccs	PacBio_Hippocampus_Rep1	mm10_ERCC_SIRV	chr14	121878601	122021033	+	9	2157	42604	109680	ENSMUSG00000041765.6	ENSMUST00000039803.6	Ubac2	Ubac2-201	Known	Known	None	0.20000000298023224	None	None	None	None
m54284U_191213_120042/66519641/ccs	PacBio_Hippocampus_Rep2	mm10_ERCC_SIRV	chr5	135064088	135052982	-	12	1277	15720	512439	ENSMUSG00000005378.17	ENCODEMT000512439	Bud23	ENCODEMT000512439	Known	ISM	Suffix	0.20000000298023224	None	None	None	None
m54284U_191107_221739/174524303/ccs	PacBio_Cortex_Rep1	mm10_ERCC_SIRV	chr16	49855664	49911078	+	11	1294	45468	117830	ENSMUSG00000055447.19	ENSMUST00000229206.1	Cd47	Cd47-205	Known	Known	None	0.3499999940395355	None	None	None	None
m54284U_191109_043049/171641091/ccs	PacBio_Cortex_Rep2	mm10_ERCC_SIRV	chr2	119811878	119818071	+	3	2771	5857	512678	ENSMUSG00000027298.17	ENCODEMT000512678	Tyro3	ENCODEMT000512678	Known	NIC	None	0.699999988079071	None	None	None	None
m54284U_191213_120042/149160472/ccs	PacBio_Hippocampus_Rep2	mm10_ERCC_SIRV	chr18	82554533	82585627	+	5	1905	49728	129852	ENSMUSG00000041607.17	ENSMUST00000133193.8	Mbp	Mbp-211	Known	Known	None	0.20000000298023224	None	None	None	None
m54284U_191212_053548/172820188/ccs	PacBio_Hippocampus_Rep1	mm10_ERCC_SIRV	chr14	121878601	122021033	+	9	2157	42604	109680	ENSMUSG00000041765.6	ENSMUST00000039803.6	Ubac2	Ubac2-201	Known	Known	None	0.20000000298023224	None	None	None	None
m54284U_191109_043049/7995886/ccs	PacBio_Cortex_Rep2	mm10_ERCC_SIRV	chr1	185332175	185357769	+	9	2166	3266	8107	ENSMUSG00000026617.16	ENSMUST00000027916.12	Bpnt1	Bpnt1-201	Known	Known	None	0.25	None	None	None	None
m54284U_191107_221739/155976957/ccs	PacBio_Cortex_Rep1	mm10_ERCC_SIRV	chr7	126799121	126795235	-	9	1377	23517	61230	ENSMUSG00000030695.16	ENSMUST00000032934.11	Aldoa	Aldoa-201	Known	Known	None	0.10000000149011612	None	None	None	None
m54284U_191213_120042/44565672/ccs	PacBio_Hippocampus_Rep2	mm10_ERCC_SIRV	chr4	129121239	129111572	-	4	1477	12139	31364	ENSMUSG00000028785.13	ENSMUST00000030572.9	Hpca	Hpca-201	Known	Known	None	0.15000000596046448	None	None	None	None
m54284U_191107_221739/175439889/ccs	PacBio_Cortex_Rep1	mm10_ERCC_SIRV	chr16	49855664	49911078	+	11	1294	45468	117830	ENSMUSG00000055447.19	ENSMUST00000229206.1	Cd47	Cd47-205	Known	Known	None	0.3499999940395355	None	None	None	None
m54284U_191212_053548/167643743/ccs	PacBio_Hippocampus_Rep1	mm10_ERCC_SIRV	chr9	106685897	106658755	-	6	1570	28955	75858	ENSMUSG00000040813.16	ENSMUST00000169068.7	Tex264	Tex264-203	Known	Known	None	0.15000000596046448	None	None	None	None
m54284U_191109_043049/24904729/ccs	PacBio_Cortex_Rep2	mm10_ERCC_SIRV	chr11	97841329	97843431	+	2	1496	34283	90301	ENSMUSG00000050538.8	ENSMUST00000170806.1	B230217C12Rik	B230217C12Rik-204	Known	Known	None	0.5	None	None	None	None
m54284U_191213_120042/149226366/ccs	PacBio_Hippocampus_Rep2	mm10_ERCC_SIRV	chr18	82554533	82585631	+	6	2032	49728	129850	ENSMUSG00000041607.17	ENSMUST00000142850.8	Mbp	Mbp-212	Known	Known	None	0.15000000596046448	None	None	None	None
m54284U_191213_120042/71894443/ccs	PacBio_Hippocampus_Rep2	mm10_ERCC_SIRV	chr5	135064089	135052982	-	12	1278	15720	512439	ENSMUSG00000005378.17	ENCODEMT000512439	Bud23	ENCODEMT000512439	Known	ISM	Suffix	0.20000000298023224	None	None	None	None
m54284U_191212_053548/174066018/ccs	PacBio_Hippocampus_Rep1	mm10_ERCC_SIRV	chr14	121878682	122021034	+	8	2109	42604	512636	ENSMUSG00000041765.6	ENCODEMT000512636	Ubac2	ENCODEMT000512636	Known	NIC	None	0.20000000298023224	None	None	None	None
m54284U_191109_043049/15074011/ccs	PacBio_Cortex_Rep2	mm10_ERCC_SIRV	chr1	185332175	185357769	+	10	2211	3266	8108	ENSMUSG00000026617.16	ENSMUST00000210277.1	Bpnt1	Bpnt1-205	Known	Known	None	0.25	None	None	None	None
m54284U_191109_043049/22021718/ccs	PacBio_Cortex_Rep2	mm10_ERCC_SIRV	chr16	49855664	49911679	+	12	1958	45468	117834	ENSMUSG00000055447.19	ENSMUST00000230641.1	Cd47	Cd47-208	Known	Known	None	0.8500000238418579	None	None	None	None
m54284U_191109_043049/167971507/ccs	PacBio_Cortex_Rep2	mm10_ERCC_SIRV	chr2	119811787	119818091	+	6	2038	5857	512675	ENSMUSG00000027298.17	ENCODEMT000512675	Tyro3	ENCODEMT000512675	Known	NNC	None	0.699999988079071	None	None	None	None
m54284U_191213_120042/45286434/ccs	PacBio_Hippocampus_Rep2	mm10_ERCC_SIRV	chr4	129121245	129111572	-	4	1483	12139	31364	ENSMUSG00000028785.13	ENSMUST00000030572.9	Hpca	Hpca-201	Known	Known	None	0.15000000596046448	None	None	None	None
m54284U_191212_053548/175834052/ccs	PacBio_Hippocampus_Rep1	mm10_ERCC_SIRV	chr14	121878601	122021034	+	9	2158	42604	109680	ENSMUSG00000041765.6	ENSMUST00000039803.6	Ubac2	Ubac2-201	Known	Known	None	0.25	None	None	None	None
m54284U_191213_120042/149358724/ccs	PacBio_Hippocampus_Rep2	mm10_ERCC_SIRV	chr18	82554533	82585607	+	6	1963	49728	129849	ENSMUSG00000041607.17	ENSMUST00000152071.8	Mbp	Mbp-215	Known	Known	None	0.6000000238418579	None	None	None	None
m54284U_191107_221739/155978413/ccs	PacBio_Cortex_Rep1	mm10_ERCC_SIRV	chr7	126799185	126795235	-	9	1441	23517	61230	ENSMUSG00000030695.16	ENSMUST00000032934.11	Aldoa	Aldoa-201	Known	Known	None	0.10000000149011612	None	None	None	None
m54284U_191212_053548/168756390/ccs	PacBio_Hippocampus_Rep1	mm10_ERCC_SIRV	chr9	106685813	106658755	-	6	1486	28955	75858	ENSMUSG00000040813.16	ENSMUST00000169068.7	Tex264	Tex264-203	Known	Known	None	0.15000000596046448	None	None	None	None
m54284U_191109_043049/27200312/ccs	PacBio_Cortex_Rep2	mm10_ERCC_SIRV	chr16	49855664	49911675	+	11	1884	45468	117830	ENSMUSG00000055447.19	ENSMUST00000229206.1	Cd47	Cd47-205	Known	Known	None	0.6499999761581421	None	None	None	None
m54284U_191213_120042/78711219/ccs	PacBio_Hippocampus_Rep2	mm10_ERCC_SIRV	chr5	135064105	135052982	-	12	1294	15720	512439	ENSMUSG00000005378.17	ENCODEMT000512439	Bud23	ENCODEMT000512439	Known	ISM	Suffix	0.20000000298023224	None	None	None	None
m54284U_191109_043049/15860729/ccs	PacBio_Cortex_Rep2	mm10_ERCC_SIRV	chr1	185332175	185357766	+	8	2036	3266	8110	ENSMUSG00000026617.16	ENSMUST00000110965.1	Bpnt1	Bpnt1-202	Known	Known	None	0.25	None	None	None	None
m54284U_191213_120042/2885870/ccs	PacBio_Hippocampus_Rep2	mm10_ERCC_SIRV	chr14	121878601	122021034	+	9	2158	42604	109680	ENSMUSG00000041765.6	ENSMUST00000039803.6	Ubac2	Ubac2-201	Known	Known	None	0.25	None	None	None	None
m54284U_191213_120042/45678619/ccs	PacBio_Hippocampus_Rep2	mm10_ERCC_SIRV	chr4	129121241	129111572	-	4	1479	12139	31364	ENSMUSG00000028785.13	ENSMUST00000030572.9	Hpca	Hpca-201	Known	Known	None	0.15000000596046448	None	None	None	None
m54284U_191213_120042/149422418/ccs	PacBio_Hippocampus_Rep2	mm10_ERCC_SIRV	chr18	82554533	82585631	+	5	1909	49728	129852	ENSMUSG00000041607.17	ENSMUST00000133193.8	Mbp	Mbp-211	Known	Known	None	0.15000000596046448	None	None	None	None
m54284U_191107_221739/154468454/ccs	PacBio_Cortex_Rep1	mm10_ERCC_SIRV	chr11	97841331	97843406	+	2	1469	34283	90301	ENSMUSG00000050538.8	ENSMUST00000170806.1	B230217C12Rik	B230217C12Rik-204	Known	Known	None	0.699999988079071	None	None	None	None
m54284U_191109_043049/53151664/ccs	PacBio_Cortex_Rep2	mm10_ERCC_SIRV	chr16	49855664	49911679	+	11	1895	45468	117830	ENSMUSG00000055447.19	ENSMUST00000229206.1	Cd47	Cd47-205	Known	Known	None	0.8500000238418579	None	None	None	None
m54284U_191109_043049/20253153/ccs	PacBio_Cortex_Rep2	mm10_ERCC_SIRV	chr1	185332175	185357764	+	10	2206	3266	8108	ENSMUSG00000026617.16	ENSMUST00000210277.1	Bpnt1	Bpnt1-205	Known	Known	None	0.30000001192092896	None	None	None	None
m54284U_191213_120042/9504357/ccs	PacBio_Hippocampus_Rep2	mm10_ERCC_SIRV	chr14	121878601	122021034	+	9	2158	42604	109680	ENSMUSG00000041765.6	ENSMUST00000039803.6	Ubac2	Ubac2-201	Known	Known	None	0.25	None	None	None	None
m54284U_191107_221739/91685833/ccs	PacBio_Cortex_Rep1	mm10_ERCC_SIRV	chr2	119812059	119818071	+	5	1958	5857	512679	ENSMUSG00000027298.17	ENCODEMT000512679	Tyro3	ENCODEMT000512679	Known	ISM	Suffix	0.699999988079071	None	None	None	None
m54284U_191212_053548/178717387/ccs	PacBio_Hippocampus_Rep1	mm10_ERCC_SIRV	chr9	106685917	106658755	-	6	1590	28955	75858	ENSMUSG00000040813.16	ENSMUST00000169068.7	Tex264	Tex264-203	Known	Known	None	0.15000000596046448	None	None	None	None
m54284U_191213_120042/128845899/ccs	PacBio_Hippocampus_Rep2	mm10_ERCC_SIRV	chr5	135064089	135052982	-	12	1278	15720	512439	ENSMUSG00000005378.17	ENCODEMT000512439	Bud23	ENCODEMT000512439	Known	ISM	Suffix	0.20000000298023224	None	None	None	None
m54284U_191107_221739/156042911/ccs	PacBio_Cortex_Rep1	mm10_ERCC_SIRV	chr7	126799139	126795235	-	9	1395	23517	61230	ENSMUSG00000030695.16	ENSMUST00000032934.11	Aldoa	Aldoa-201	Known	Known	None	0.10000000149011612	None	None	None	None
m54284U_191213_120042/149553510/ccs	PacBio_Hippocampus_Rep2	mm10_ERCC_SIRV	chr18	82554533	82585627	+	5	1905	49728	129852	ENSMUSG00000041607.17	ENSMUST00000133193.8	Mbp	Mbp-211	Known	Known	None	0.20000000298023224	None	None	None	None
m54284U_191213_120042/46203132/ccs	PacBio_Hippocampus_Rep2	mm10_ERCC_SIRV	chr4	129121728	129111573	-	5	1590	12139	511392	ENSMUSG00000028785.13	ENCODEMT000511392	Hpca	ENCODEMT000511392	Known	ISM	Suffix	0.15000000596046448	None	None	None	None
m54284U_191109_043049/53742401/ccs	PacBio_Cortex_Rep2	mm10_ERCC_SIRV	chr16	49855664	49911746	+	11	1962	45468	117830	ENSMUSG00000055447.19	ENSMUST00000229206.1	Cd47	Cd47-205	Known	Known	None	0.699999988079071	None	None	None	None
m54284U_191213_120042/20186685/ccs	PacBio_Hippocampus_Rep2	mm10_ERCC_SIRV	chr14	121878601	122021032	+	9	2156	42604	109680	ENSMUSG00000041765.6	ENSMUST00000039803.6	Ubac2	Ubac2-201	Known	Known	None	0.20000000298023224	None	None	None	None
m54284U_191109_043049/24773985/ccs	PacBio_Cortex_Rep2	mm10_ERCC_SIRV	chr1	185332175	185357770	+	9	2167	3266	8107	ENSMUSG00000026617.16	ENSMUST00000027916.12	Bpnt1	Bpnt1-201	Known	Known	None	0.25	None	None	None	None
m54284U_191109_043049/66390325/ccs	PacBio_Cortex_Rep2	mm10_ERCC_SIRV	chr16	49855664	49911679	+	12	1958	45468	117834	ENSMUSG00000055447.19	ENSMUST00000230641.1	Cd47	Cd47-208	Known	Known	None	0.8500000238418579	None	None	None	None
m54284U_191213_120042/149619684/ccs	PacBio_Hippocampus_Rep2	mm10_ERCC_SIRV	chr18	82554533	82585628	+	5	1906	49728	129852	ENSMUSG00000041607.17	ENSMUST00000133193.8	Mbp	Mbp-211	Known	Known	None	0.15000000596046448	None	None	None	None
m54284U_191213_120042/135661930/ccs	PacBio_Hippocampus_Rep2	mm10_ERCC_SIRV	chr5	135064089	135052982	-	12	1278	15720	512439	ENSMUSG00000005378.17	ENCODEMT000512439	Bud23	ENCODEMT000512439	Known	ISM	Suffix	0.20000000298023224	None	None	None	None
m54284U_191213_120042/21825790/ccs	PacBio_Hippocampus_Rep2	mm10_ERCC_SIRV	chr14	121878601	122021032	+	9	2156	42604	109680	ENSMUSG00000041765.6	ENSMUST00000039803.6	Ubac2	Ubac2-201	Known	Known	None	0.20000000298023224	None	None	None	None
m54284U_191212_053548/73991970/ccs	PacBio_Hippocampus_Rep1	mm10_ERCC_SIRV	chr11	97841332	97843808	+	2	1870	34283	90301	ENSMUSG00000050538.8	ENSMUST00000170806.1	B230217C12Rik	B230217C12Rik-204	Known	Known	None	0.800000011920929	None	None	None	None
m54284U_191213_120042/47121423/ccs	PacBio_Hippocampus_Rep2	mm10_ERCC_SIRV	chr4	129121249	129111572	-	4	1481	12139	31364	ENSMUSG00000028785.13	ENSMUST00000030572.9	Hpca	Hpca-201	Known	Known	None	0.15000000596046448	None	None	None	None
m54284U_191213_120042/5703236/ccs	PacBio_Hippocampus_Rep2	mm10_ERCC_SIRV	chr9	106685664	106658755	-	6	1728	28955	75859	ENSMUSG00000040813.16	ENSMUST00000163441.7	Tex264	Tex264-202	Known	Known	None	0.15000000596046448	None	None	None	None
m54284U_191107_221739/156043299/ccs	PacBio_Cortex_Rep1	mm10_ERCC_SIRV	chr7	126799139	126795235	-	9	1395	23517	61230	ENSMUSG00000030695.16	ENSMUST00000032934.11	Aldoa	Aldoa-201	Known	Known	None	0.10000000149011612	None	None	None	None
m54284U_191109_043049/30343735/ccs	PacBio_Cortex_Rep2	mm10_ERCC_SIRV	chr1	185332175	185357766	+	10	2208	3266	8108	ENSMUSG00000026617.16	ENSMUST00000210277.1	Bpnt1	Bpnt1-205	Known	Known	None	0.25	None	None	None	None
m54284U_191109_043049/68094540/ccs	PacBio_Cortex_Rep2	mm10_ERCC_SIRV	chr16	49855664	49911679	+	11	1925	45468	117828	ENSMUSG00000055447.19	ENSMUST00000229101.1	Cd47	Cd47-203	Known	Known	None	0.8500000238418579	None	None	None	None
m54284U_191109_043049/9764931/ccs	PacBio_Cortex_Rep2	mm10_ERCC_SIRV	chr2	119812060	119818091	+	5	1958	5857	512679	ENSMUSG00000027298.17	ENCODEMT000512679	Tyro3	ENCODEMT000512679	Known	ISM	Suffix	0.699999988079071	None	None	None	None
m54284U_191213_120042/149620275/ccs	PacBio_Hippocampus_Rep2	mm10_ERCC_SIRV	chr18	82554533	82585625	+	5	1903	49728	129852	ENSMUSG00000041607.17	ENSMUST00000133193.8	Mbp	Mbp-211	Known	Known	None	0.20000000298023224	None	None	None	None
m54284U_191213_120042/22285129/ccs	PacBio_Hippocampus_Rep2	mm10_ERCC_SIRV	chr14	121878601	122021034	+	9	2158	42604	109680	ENSMUSG00000041765.6	ENSMUST00000039803.6	Ubac2	Ubac2-201	Known	Known	None	0.25	None	None	None	None
m54284U_191213_120042/158270479/ccs	PacBio_Hippocampus_Rep2	mm10_ERCC_SIRV	chr5	135064100	135052982	-	12	1289	15720	512439	ENSMUSG00000005378.17	ENCODEMT000512439	Bud23	ENCODEMT000512439	Known	ISM	Suffix	0.20000000298023224	None	None	None	None
m54284U_191213_120042/47318075/ccs	PacBio_Hippocampus_Rep2	mm10_ERCC_SIRV	chr4	129121280	129111572	-	4	1518	12139	31364	ENSMUSG00000028785.13	ENSMUST00000030572.9	Hpca	Hpca-201	Known	Known	None	0.15000000596046448	None	None	None	None
m54284U_191109_043049/96799562/ccs	PacBio_Cortex_Rep2	mm10_ERCC_SIRV	chr16	49855664	49911678	+	11	1894	45468	117830	ENSMUSG00000055447.19	ENSMUST00000229206.1	Cd47	Cd47-205	Known	Known	None	0.800000011920929	None	None	None	None
m54284U_191109_043049/37552748/ccs	PacBio_Cortex_Rep2	mm10_ERCC_SIRV	chr1	185332175	185357766	+	9	2163	3266	8107	ENSMUSG00000026617.16	ENSMUST00000027916.12	Bpnt1	Bpnt1-201	Known	Known	None	0.25	None	None	None	None
m54284U_191213_120042/29294981/ccs	PacBio_Hippocampus_Rep2	mm10_ERCC_SIRV	chr14	121878601	122021032	+	9	2156	42604	109680	ENSMUSG00000041765.6	ENSMUST00000039803.6	Ubac2	Ubac2-201	Known	Known	None	0.20000000298023224	None	None	None	None
m54284U_191213_120042/149684605/ccs	PacBio_Hippocampus_Rep2	mm10_ERCC_SIRV	chr18	82554533	82585607	+	5	1885	49728	129852	ENSMUSG00000041607.17	ENSMUST00000133193.8	Mbp	Mbp-211	Known	Known	None	0.6000000238418579	None	None	None	None
m54284U_191213_120042/6685159/ccs	PacBio_Hippocampus_Rep2	mm10_ERCC_SIRV	chr9	106685903	106658755	-	6	1376	28955	75860	ENSMUSG00000040813.16	ENSMUST00000046735.10	Tex264	Tex264-201	Known	Known	None	0.15000000596046448	None	None	None	None
m54284U_191107_221739/156107046/ccs	PacBio_Cortex_Rep1	mm10_ERCC_SIRV	chr7	126799183	126795235	-	9	1430	23517	61230	ENSMUSG00000030695.16	ENSMUST00000032934.11	Aldoa	Aldoa-201	Known	Known	None	0.10000000149011612	None	None	None	None
m54284U_191213_120042/65800883/ccs	PacBio_Hippocampus_Rep2	mm10_ERCC_SIRV	chr11	97841332	97843432	+	2	1482	34283	90299	ENSMUSG00000050538.8	ENSMUST00000155954.2	B230217C12Rik	B230217C12Rik-202	Known	Known	None	0.5	None	None	None	None
m54284U_191109_043049/121111700/ccs	PacBio_Cortex_Rep2	mm10_ERCC_SIRV	chr16	49855664	49911679	+	11	1895	45468	117830	ENSMUSG00000055447.19	ENSMUST00000229206.1	Cd47	Cd47-205	Known	Known	None	0.8500000238418579	None	None	None	None
m54284U_191213_120042/30409952/ccs	PacBio_Hippocampus_Rep2	mm10_ERCC_SIRV	chr14	121878601	122021033	+	9	2157	42604	109680	ENSMUSG00000041765.6	ENSMUST00000039803.6	Ubac2	Ubac2-201	Known	Known	None	0.20000000298023224	None	None	None	None
m54284U_191212_053548/24445966/ccs	PacBio_Hippocampus_Rep1	mm10_ERCC_SIRV	chr2	119812060	119818120	+	5	1987	5857	512679	ENSMUSG00000027298.17	ENCODEMT000512679	Tyro3	ENCODEMT000512679	Known	ISM	Suffix	0.15000000596046448	None	None	None	None
m54284U_191109_043049/74449135/ccs	PacBio_Cortex_Rep2	mm10_ERCC_SIRV	chr1	185332175	185357766	+	9	2163	3266	8107	ENSMUSG00000026617.16	ENSMUST00000027916.12	Bpnt1	Bpnt1-201	Known	Known	None	0.25	None	None	None	None
m54284U_191107_221739/51447821/ccs	PacBio_Cortex_Rep1	mm10_ERCC_SIRV	chr5	135064088	135052983	-	12	1276	15720	512439	ENSMUSG00000005378.17	ENCODEMT000512439	Bud23	ENCODEMT000512439	Known	ISM	Suffix	0.20000000298023224	None	None	None	None
m54284U_191213_120042/47448680/ccs	PacBio_Hippocampus_Rep2	mm10_ERCC_SIRV	chr4	129121246	129111572	-	4	1484	12139	31364	ENSMUSG00000028785.13	ENSMUST00000030572.9	Hpca	Hpca-201	Known	Known	None	0.15000000596046448	None	None	None	None
m54284U_191213_120042/149684648/ccs	PacBio_Hippocampus_Rep2	mm10_ERCC_SIRV	chr18	82554533	82585628	+	5	1906	49728	129852	ENSMUSG00000041607.17	ENSMUST00000133193.8	Mbp	Mbp-211	Known	Known	None	0.15000000596046448	None	None	None	None
m54284U_191109_043049/128648187/ccs	PacBio_Cortex_Rep2	mm10_ERCC_SIRV	chr16	49855664	49911681	+	11	1897	45468	117830	ENSMUSG00000055447.19	ENSMUST00000229206.1	Cd47	Cd47-205	Known	Known	None	0.8999999761581421	None	None	None	None
m54284U_191213_120042/37947689/ccs	PacBio_Hippocampus_Rep2	mm10_ERCC_SIRV	chr14	121878601	122021034	+	9	2158	42604	109680	ENSMUSG00000041765.6	ENSMUST00000039803.6	Ubac2	Ubac2-201	Known	Known	None	0.25	None	None	None	None
m54284U_191213_120042/7801368/ccs	PacBio_Hippocampus_Rep2	mm10_ERCC_SIRV	chr9	106685914	106658755	-	6	1587	28955	75858	ENSMUSG00000040813.16	ENSMUST00000169068.7	Tex264	Tex264-203	Known	Known	None	0.15000000596046448	None	None	None	None
m54284U_191107_221739/156108982/ccs	PacBio_Cortex_Rep1	mm10_ERCC_SIRV	chr7	126799139	126795235	-	9	1395	23517	61230	ENSMUSG00000030695.16	ENSMUST00000032934.11	Aldoa	Aldoa-201	Known	Known	None	0.10000000149011612	None	None	None	None
m54284U_191213_120042/149685630/ccs	PacBio_Hippocampus_Rep2	mm10_ERCC_SIRV	chr18	82554533	82585626	+	5	1904	49728	129852	ENSMUSG00000041607.17	ENSMUST00000133193.8	Mbp	Mbp-211	Known	Known	None	0.20000000298023224	None	None	None	None
m54284U_191109_043049/142083648/ccs	PacBio_Cortex_Rep2	mm10_ERCC_SIRV	chr16	49855664	49911669	+	11	1885	45468	117830	ENSMUSG00000055447.19	ENSMUST00000229206.1	Cd47	Cd47-205	Known	Known	None	0.550000011920929	None	None	None	None
m54284U_191109_043049/78841738/ccs	PacBio_Cortex_Rep2	mm10_ERCC_SIRV	chr1	185332192	185357769	+	9	2074	3266	512285	ENSMUSG00000026617.16	ENCODEMT000512285	Bpnt1	ENCODEMT000512285	Known	NIC	None	0.30000001192092896	None	None	None	None
m54284U_191213_120042/47645450/ccs	PacBio_Hippocampus_Rep2	mm10_ERCC_SIRV	chr4	129121257	129111572	-	4	1495	12139	31364	ENSMUSG00000028785.13	ENSMUST00000030572.9	Hpca	Hpca-201	Known	Known	None	0.15000000596046448	None	None	None	None
m54284U_191213_120042/38406937/ccs	PacBio_Hippocampus_Rep2	mm10_ERCC_SIRV	chr14	121878601	122021032	+	9	2156	42604	109680	ENSMUSG00000041765.6	ENSMUST00000039803.6	Ubac2	Ubac2-201	Known	Known	None	0.20000000298023224	None	None	None	None
m54284U_191213_120042/135333336/ccs	PacBio_Hippocampus_Rep2	mm10_ERCC_SIRV	chr11	97841332	97843032	+	2	1094	34283	90301	ENSMUSG00000050538.8	ENSMUST00000170806.1	B230217C12Rik	B230217C12Rik-204	Known	Known	None	0.75	None	None	None	None
m54284U_191213_120042/54854344/ccs	PacBio_Hippocampus_Rep2	mm10_ERCC_SIRV	chr5	135055427	135052964	-	2	2340	15720	512501	ENSMUSG00000005378.17	ENCODEMT000512501	Bud23	ENCODEMT000512501	Known	ISM	Suffix	0.20000000298023224	None	None	None	None
m54284U_191212_053548/48300827/ccs	PacBio_Hippocampus_Rep1	mm10_ERCC_SIRV	chr2	119812060	119818091	+	5	1958	5857	512679	ENSMUSG00000027298.17	ENCODEMT000512679	Tyro3	ENCODEMT000512679	Known	ISM	Suffix	0.699999988079071	None	None	None	None
m54284U_191109_043049/162465680/ccs	PacBio_Cortex_Rep2	mm10_ERCC_SIRV	chr16	49855664	49911676	+	11	1892	45468	117830	ENSMUSG00000055447.19	ENSMUST00000229206.1	Cd47	Cd47-205	Known	Known	None	0.699999988079071	None	None	None	None
m54284U_191213_120042/39258809/ccs	PacBio_Hippocampus_Rep2	mm10_ERCC_SIRV	chr14	121878601	122021034	+	9	2158	42604	109680	ENSMUSG00000041765.6	ENSMUST00000039803.6	Ubac2	Ubac2-201	Known	Known	None	0.25	None	None	None	None
m54284U_191213_120042/149751064/ccs	PacBio_Hippocampus_Rep2	mm10_ERCC_SIRV	chr18	82554533	82585607	+	5	1885	49728	129852	ENSMUSG00000041607.17	ENSMUST00000133193.8	Mbp	Mbp-211	Known	Known	None	0.6000000238418579	None	None	None	None
m54284U_191213_120042/48039389/ccs	PacBio_Hippocampus_Rep2	mm10_ERCC_SIRV	chr4	129122081	129111572	-	6	1890	12139	31363	ENSMUSG00000028785.13	ENSMUST00000116444.9	Hpca	Hpca-204	Known	Known	None	0.15000000596046448	None	None	None	None
m54284U_191109_043049/85329092/ccs	PacBio_Cortex_Rep2	mm10_ERCC_SIRV	chr1	185332175	185357777	+	10	2219	3266	8108	ENSMUSG00000026617.16	ENSMUST00000210277.1	Bpnt1	Bpnt1-205	Known	Known	None	0.15000000596046448	None	None	None	None
m54284U_191213_120042/11273080/ccs	PacBio_Hippocampus_Rep2	mm10_ERCC_SIRV	chr9	106685922	106658755	-	6	1395	28955	75860	ENSMUSG00000040813.16	ENSMUST00000046735.10	Tex264	Tex264-201	Known	Known	None	0.15000000596046448	None	None	None	None
m54284U_191212_053548/6359578/ccs	PacBio_Hippocampus_Rep1	mm10_ERCC_SIRV	chr16	49855664	49911681	+	11	1897	45468	117830	ENSMUSG00000055447.19	ENSMUST00000229206.1	Cd47	Cd47-205	Known	Known	None	0.8999999761581421	None	None	None	None
m54284U_191107_221739/156108989/ccs	PacBio_Cortex_Rep1	mm10_ERCC_SIRV	chr7	126799139	126795235	-	9	1395	23517	61230	ENSMUSG00000030695.16	ENSMUST00000032934.11	Aldoa	Aldoa-201	Known	Known	None	0.10000000149011612	None	None	None	None
m54284U_191213_120042/62915586/ccs	PacBio_Hippocampus_Rep2	mm10_ERCC_SIRV	chr5	135064086	135052983	-	12	1274	15720	512439	ENSMUSG00000005378.17	ENCODEMT000512439	Bud23	ENCODEMT000512439	Known	ISM	Suffix	0.20000000298023224	None	None	None	None
m54284U_191213_120042/42009580/ccs	PacBio_Hippocampus_Rep2	mm10_ERCC_SIRV	chr14	121878601	122021034	+	9	2158	42604	109680	ENSMUSG00000041765.6	ENSMUST00000039803.6	Ubac2	Ubac2-201	Known	Known	None	0.25	None	None	None	None
m54284U_191213_120042/149882673/ccs	PacBio_Hippocampus_Rep2	mm10_ERCC_SIRV	chr18	82554533	82585627	+	5	1905	49728	129852	ENSMUSG00000041607.17	ENSMUST00000133193.8	Mbp	Mbp-211	Known	Known	None	0.20000000298023224	None	None	None	None
m54284U_191212_053548/10880625/ccs	PacBio_Hippocampus_Rep1	mm10_ERCC_SIRV	chr16	49855664	49911679	+	11	1895	45468	117830	ENSMUSG00000055447.19	ENSMUST00000229206.1	Cd47	Cd47-205	Known	Known	None	0.8500000238418579	None	None	None	None
m54284U_191212_053548/130745097/ccs	PacBio_Hippocampus_Rep1	mm10_ERCC_SIRV	chr2	119812061	119818091	+	5	1957	5857	512679	ENSMUSG00000027298.17	ENCODEMT000512679	Tyro3	ENCODEMT000512679	Known	ISM	Suffix	0.699999988079071	None	None	None	None
m54284U_191213_120042/48235463/ccs	PacBio_Hippocampus_Rep2	mm10_ERCC_SIRV	chr4	129121287	129111572	-	4	1525	12139	31364	ENSMUSG00000028785.13	ENSMUST00000030572.9	Hpca	Hpca-201	Known	Known	None	0.15000000596046448	None	None	None	None
m54284U_191109_043049/87099871/ccs	PacBio_Cortex_Rep2	mm10_ERCC_SIRV	chr1	185332175	185357767	+	9	2164	3266	8107	ENSMUSG00000026617.16	ENSMUST00000027916.12	Bpnt1	Bpnt1-201	Known	Known	None	0.25	None	None	None	None
m54284U_191107_221739/43253933/ccs	PacBio_Cortex_Rep1	mm10_ERCC_SIRV	chr11	97841333	97843806	+	2	1867	34283	90301	ENSMUSG00000050538.8	ENSMUST00000170806.1	B230217C12Rik	B230217C12Rik-204	Known	Known	None	0.800000011920929	None	None	None	None
m54284U_191213_120042/47385017/ccs	PacBio_Hippocampus_Rep2	mm10_ERCC_SIRV	chr14	121878601	122020236	+	9	1360	42604	109680	ENSMUSG00000041765.6	ENSMUST00000039803.6	Ubac2	Ubac2-201	Known	Known	None	0.15000000596046448	None	None	None	None
m54284U_191212_053548/23202509/ccs	PacBio_Hippocampus_Rep1	mm10_ERCC_SIRV	chr16	49855664	49911679	+	12	1958	45468	117834	ENSMUSG00000055447.19	ENSMUST00000230641.1	Cd47	Cd47-208	Known	Known	None	0.8500000238418579	None	None	None	None
m54284U_191213_120042/18743763/ccs	PacBio_Hippocampus_Rep2	mm10_ERCC_SIRV	chr9	106685921	106658755	-	6	1394	28955	75860	ENSMUSG00000040813.16	ENSMUST00000046735.10	Tex264	Tex264-201	Known	Known	None	0.15000000596046448	None	None	None	None
m54284U_191107_221739/69338651/ccs	PacBio_Cortex_Rep1	mm10_ERCC_SIRV	chr5	135064087	135052984	-	12	1274	15720	512439	ENSMUSG00000005378.17	ENCODEMT000512439	Bud23	ENCODEMT000512439	Known	ISM	Suffix	0.20000000298023224	None	None	None	None
m54284U_191213_120042/149883397/ccs	PacBio_Hippocampus_Rep2	mm10_ERCC_SIRV	chr18	82554533	82585631	+	5	1909	49728	129852	ENSMUSG00000041607.17	ENSMUST00000133193.8	Mbp	Mbp-211	Known	Known	None	0.15000000596046448	None	None	None	None
m54284U_191107_221739/156172365/ccs	PacBio_Cortex_Rep1	mm10_ERCC_SIRV	chr7	126800377	126795235	-	9	1390	23517	61231	ENSMUSG00000030695.16	ENSMUST00000106348.7	Aldoa	Aldoa-203	Known	Known	None	0.10000000149011612	None	None	None	None
m54284U_191212_053548/26148866/ccs	PacBio_Hippocampus_Rep1	mm10_ERCC_SIRV	chr16	49855664	49912249	+	11	2465	45468	117830	ENSMUSG00000055447.19	ENSMUST00000229206.1	Cd47	Cd47-205	Known	Known	None	0.75	None	None	None	None
m54284U_191213_120042/47711807/ccs	PacBio_Hippocampus_Rep2	mm10_ERCC_SIRV	chr14	121878682	122021034	+	8	2109	42604	512636	ENSMUSG00000041765.6	ENCODEMT000512636	Ubac2	ENCODEMT000512636	Known	NIC	None	0.20000000298023224	None	None	None	None
m54284U_191109_043049/90048387/ccs	PacBio_Cortex_Rep2	mm10_ERCC_SIRV	chr1	185332175	185357769	+	9	2166	3266	8107	ENSMUSG00000026617.16	ENSMUST00000027916.12	Bpnt1	Bpnt1-201	Known	Known	None	0.25	None	None	None	None
m54284U_191213_120042/48758851/ccs	PacBio_Hippocampus_Rep2	mm10_ERCC_SIRV	chr4	129115571	129111571	-	2	3851	12139	512005	ENSMUSG00000028785.13	ENCODEMT000512005	Hpca	ENCODEMT000512005	Known	ISM	Suffix	0.15000000596046448	None	None	None	None
m54284U_191213_120042/149948605/ccs	PacBio_Hippocampus_Rep2	mm10_ERCC_SIRV	chr18	82554533	82585607	+	5	1885	49728	129852	ENSMUSG00000041607.17	ENSMUST00000133193.8	Mbp	Mbp-211	Known	Known	None	0.6000000238418579	None	None	None	None
m54284U_191212_053548/28311706/ccs	PacBio_Hippocampus_Rep1	mm10_ERCC_SIRV	chr16	49855664	49911679	+	11	1895	45468	117830	ENSMUSG00000055447.19	ENSMUST00000229206.1	Cd47	Cd47-205	Known	Known	None	0.8500000238418579	None	None	None	None
m54284U_191107_221739/180158908/ccs	PacBio_Cortex_Rep1	mm10_ERCC_SIRV	chr2	119812074	119818100	+	5	1953	5857	512679	ENSMUSG00000027298.17	ENCODEMT000512679	Tyro3	ENCODEMT000512679	Known	ISM	Suffix	0.6499999761581421	None	None	None	None
m54284U_191213_120042/19532029/ccs	PacBio_Hippocampus_Rep2	mm10_ERCC_SIRV	chr9	106685377	106658755	-	6	1441	28955	75859	ENSMUSG00000040813.16	ENSMUST00000163441.7	Tex264	Tex264-202	Known	Known	None	0.15000000596046448	None	None	None	None
m54284U_191107_221739/123209426/ccs	PacBio_Cortex_Rep1	mm10_ERCC_SIRV	chr5	135064093	135052984	-	12	1280	15720	512439	ENSMUSG00000005378.17	ENCODEMT000512439	Bud23	ENCODEMT000512439	Known	ISM	Suffix	0.20000000298023224	None	None	None	None
m54284U_191213_120042/48301797/ccs	PacBio_Hippocampus_Rep2	mm10_ERCC_SIRV	chr14	121878682	122021034	+	8	2109	42604	512636	ENSMUSG00000041765.6	ENCODEMT000512636	Ubac2	ENCODEMT000512636	Known	NIC	None	0.20000000298023224	None	None	None	None
m54284U_191107_221739/93456536/ccs	PacBio_Cortex_Rep1	mm10_ERCC_SIRV	chr11	97841333	97843432	+	2	1464	34283	90300	ENSMUSG00000050538.8	ENSMUST00000164364.1	B230217C12Rik	B230217C12Rik-203	Known	Known	None	0.5	None	None	None	None
m54284U_191212_053548/37290008/ccs	PacBio_Hippocampus_Rep1	mm10_ERCC_SIRV	chr16	49855810	49911679	+	9	1837	45468	511633	ENSMUSG00000055447.19	ENCODEMT000511633	Cd47	ENCODEMT000511633	Known	NIC	None	0.8500000238418579	None	None	None	None
m54284U_191109_043049/95553267/ccs	PacBio_Cortex_Rep2	mm10_ERCC_SIRV	chr1	185332175	185357763	+	9	2160	3266	8107	ENSMUSG00000026617.16	ENSMUST00000027916.12	Bpnt1	Bpnt1-201	Known	Known	None	0.3499999940395355	None	None	None	None
m54284U_191107_221739/156172671/ccs	PacBio_Cortex_Rep1	mm10_ERCC_SIRV	chr7	126799184	126795235	-	9	1440	23517	61230	ENSMUSG00000030695.16	ENSMUST00000032934.11	Aldoa	Aldoa-201	Known	Known	None	0.10000000149011612	None	None	None	None
m54284U_191213_120042/149949070/ccs	PacBio_Hippocampus_Rep2	mm10_ERCC_SIRV	chr18	82554533	82585607	+	5	1885	49728	129852	ENSMUSG00000041607.17	ENSMUST00000133193.8	Mbp	Mbp-211	Known	Known	None	0.6000000238418579	None	None	None	None
m54284U_191213_120042/85854135/ccs	PacBio_Hippocampus_Rep2	mm10_ERCC_SIRV	chr14	121878601	122021032	+	9	2156	42604	109680	ENSMUSG00000041765.6	ENSMUST00000039803.6	Ubac2	Ubac2-201	Known	Known	None	0.20000000298023224	None	None	None	None
m54284U_191213_120042/49414331/ccs	PacBio_Hippocampus_Rep2	mm10_ERCC_SIRV	chr4	129121257	129111572	-	4	1495	12139	31364	ENSMUSG00000028785.13	ENSMUST00000030572.9	Hpca	Hpca-201	Known	Known	None	0.15000000596046448	None	None	None	None
m54284U_191212_053548/44894685/ccs	PacBio_Hippocampus_Rep1	mm10_ERCC_SIRV	chr16	49855664	49911679	+	12	1958	45468	117834	ENSMUSG00000055447.19	ENSMUST00000230641.1	Cd47	Cd47-208	Known	Known	None	0.8500000238418579	None	None	None	None
m54284U_191212_053548/58853279/ccs	PacBio_Hippocampus_Rep1	mm10_ERCC_SIRV	chr5	135064086	135052984	-	12	1260	15720	512439	ENSMUSG00000005378.17	ENCODEMT000512439	Bud23	ENCODEMT000512439	Known	ISM	Suffix	0.20000000298023224	None	None	None	None
m54284U_191213_120042/20187551/ccs	PacBio_Hippocampus_Rep2	mm10_ERCC_SIRV	chr9	106685935	106658755	-	6	1999	28955	75859	ENSMUSG00000040813.16	ENSMUST00000163441.7	Tex264	Tex264-202	Known	Known	None	0.15000000596046448	None	None	None	None
m54284U_191213_120042/89328206/ccs	PacBio_Hippocampus_Rep2	mm10_ERCC_SIRV	chr14	121878601	122021034	+	9	2158	42604	109680	ENSMUSG00000041765.6	ENSMUST00000039803.6	Ubac2	Ubac2-201	Known	Known	None	0.25	None	None	None	None
m54284U_191212_053548/39913319/ccs	PacBio_Hippocampus_Rep1	mm10_ERCC_SIRV	chr2	119812075	119818121	+	5	1973	5857	512679	ENSMUSG00000027298.17	ENCODEMT000512679	Tyro3	ENCODEMT000512679	Known	ISM	Suffix	0.15000000596046448	None	None	None	None
m54284U_191213_120042/150079468/ccs	PacBio_Hippocampus_Rep2	mm10_ERCC_SIRV	chr18	82554533	82585627	+	5	1905	49728	129852	ENSMUSG00000041607.17	ENSMUST00000133193.8	Mbp	Mbp-211	Known	Known	None	0.20000000298023224	None	None	None	None
m54284U_191109_043049/106628171/ccs	PacBio_Cortex_Rep2	mm10_ERCC_SIRV	chr1	185332175	185357767	+	10	2209	3266	8108	ENSMUSG00000026617.16	ENSMUST00000210277.1	Bpnt1	Bpnt1-205	Known	Known	None	0.25	None	None	None	None
m54284U_191212_053548/45286844/ccs	PacBio_Hippocampus_Rep1	mm10_ERCC_SIRV	chr16	49855664	49911677	+	12	1956	45468	117834	ENSMUSG00000055447.19	ENSMUST00000230641.1	Cd47	Cd47-208	Known	Known	None	0.75	None	None	None	None
m54284U_191213_120042/49611886/ccs	PacBio_Hippocampus_Rep2	mm10_ERCC_SIRV	chr4	129121244	129111572	-	4	1482	12139	31364	ENSMUSG00000028785.13	ENSMUST00000030572.9	Hpca	Hpca-201	Known	Known	None	0.15000000596046448	None	None	None	None
m54284U_191107_221739/156239183/ccs	PacBio_Cortex_Rep1	mm10_ERCC_SIRV	chr7	126799139	126795235	-	9	1395	23517	61230	ENSMUSG00000030695.16	ENSMUST00000032934.11	Aldoa	Aldoa-201	Known	Known	None	0.10000000149011612	None	None	None	None
m54284U_191213_120042/93454500/ccs	PacBio_Hippocampus_Rep2	mm10_ERCC_SIRV	chr14	121878601	122021034	+	9	2158	42604	109680	ENSMUSG00000041765.6	ENSMUST00000039803.6	Ubac2	Ubac2-201	Known	Known	None	0.25	None	None	None	None
m54284U_191213_120042/15663135/ccs	PacBio_Hippocampus_Rep2	mm10_ERCC_SIRV	chr5	135064723	135052965	-	13	1565	15720	41295	ENSMUSG00000005378.17	ENSMUST00000085984.10	Bud23	Bud23-202	Known	Known	None	0.20000000298023224	None	None	None	None
m54284U_191212_053548/46336291/ccs	PacBio_Hippocampus_Rep1	mm10_ERCC_SIRV	chr16	49855664	49911681	+	11	1897	45468	117830	ENSMUSG00000055447.19	ENSMUST00000229206.1	Cd47	Cd47-205	Known	Known	None	0.8999999761581421	None	None	None	None
m54284U_191107_221739/143065433/ccs	PacBio_Cortex_Rep1	mm10_ERCC_SIRV	chr11	97841333	97843809	+	2	1858	34283	90299	ENSMUSG00000050538.8	ENSMUST00000155954.2	B230217C12Rik	B230217C12Rik-202	Known	Known	None	0.8500000238418579	None	None	None	None
m54284U_191213_120042/150274400/ccs	PacBio_Hippocampus_Rep2	mm10_ERCC_SIRV	chr18	82554533	82585626	+	5	1904	49728	129852	ENSMUSG00000041607.17	ENSMUST00000133193.8	Mbp	Mbp-211	Known	Known	None	0.20000000298023224	None	None	None	None
m54284U_191109_043049/113443135/ccs	PacBio_Cortex_Rep2	mm10_ERCC_SIRV	chr1	185332175	185357769	+	10	2211	3266	8108	ENSMUSG00000026617.16	ENSMUST00000210277.1	Bpnt1	Bpnt1-205	Known	Known	None	0.25	None	None	None	None
m54284U_191213_120042/22479187/ccs	PacBio_Hippocampus_Rep2	mm10_ERCC_SIRV	chr9	106685904	106658755	-	6	1577	28955	75858	ENSMUSG00000040813.16	ENSMUST00000169068.7	Tex264	Tex264-203	Known	Known	None	0.15000000596046448	None	None	None	None
m54284U_191213_120042/94765846/ccs	PacBio_Hippocampus_Rep2	mm10_ERCC_SIRV	chr14	121878682	122021033	+	8	2108	42604	512636	ENSMUSG00000041765.6	ENCODEMT000512636	Ubac2	ENCODEMT000512636	Known	NIC	None	0.20000000298023224	None	None	None	None
m54284U_191213_120042/50528737/ccs	PacBio_Hippocampus_Rep2	mm10_ERCC_SIRV	chr4	129121280	129111572	-	4	1518	12139	31364	ENSMUSG00000028785.13	ENSMUST00000030572.9	Hpca	Hpca-201	Known	Known	None	0.15000000596046448	None	None	None	None
m54284U_191109_043049/177341781/ccs	PacBio_Cortex_Rep2	mm10_ERCC_SIRV	chr2	119812080	119818091	+	5	1938	5857	512679	ENSMUSG00000027298.17	ENCODEMT000512679	Tyro3	ENCODEMT000512679	Known	ISM	Suffix	0.699999988079071	None	None	None	None
m54284U_191213_120042/64489854/ccs	PacBio_Hippocampus_Rep2	mm10_ERCC_SIRV	chr5	135064092	135052984	-	12	1279	15720	512439	ENSMUSG00000005378.17	ENCODEMT000512439	Bud23	ENCODEMT000512439	Known	ISM	Suffix	0.20000000298023224	None	None	None	None
m54284U_191213_120042/150275054/ccs	PacBio_Hippocampus_Rep2	mm10_ERCC_SIRV	chr18	82554533	82585625	+	5	1903	49728	129852	ENSMUSG00000041607.17	ENSMUST00000133193.8	Mbp	Mbp-211	Known	Known	None	0.20000000298023224	None	None	None	None
m54284U_191107_221739/156239850/ccs	PacBio_Cortex_Rep1	mm10_ERCC_SIRV	chr7	126799129	126795235	-	9	1385	23517	61230	ENSMUSG00000030695.16	ENSMUST00000032934.11	Aldoa	Aldoa-201	Known	Known	None	0.10000000149011612	None	None	None	None
m54284U_191212_053548/49676379/ccs	PacBio_Hippocampus_Rep1	mm10_ERCC_SIRV	chr16	49855810	49911677	+	9	1835	45468	511633	ENSMUSG00000055447.19	ENCODEMT000511633	Cd47	ENCODEMT000511633	Known	NIC	None	0.75	None	None	None	None
m54284U_191109_043049/115147618/ccs	PacBio_Cortex_Rep2	mm10_ERCC_SIRV	chr1	185332175	185356778	+	10	1220	3266	8108	ENSMUSG00000026617.16	ENSMUST00000210277.1	Bpnt1	Bpnt1-205	Known	Known	None	0.4000000059604645	None	None	None	None
m54284U_191213_120042/105972329/ccs	PacBio_Hippocampus_Rep2	mm10_ERCC_SIRV	chr14	121878601	122021034	+	9	2158	42604	109680	ENSMUSG00000041765.6	ENSMUST00000039803.6	Ubac2	Ubac2-201	Known	Known	None	0.25	None	None	None	None
m54284U_191213_120042/23659411/ccs	PacBio_Hippocampus_Rep2	mm10_ERCC_SIRV	chr9	106685794	106658755	-	6	1858	28955	75859	ENSMUSG00000040813.16	ENSMUST00000163441.7	Tex264	Tex264-202	Known	Known	None	0.15000000596046448	None	None	None	None
m54284U_191213_120042/50661184/ccs	PacBio_Hippocampus_Rep2	mm10_ERCC_SIRV	chr4	129121245	129111572	-	4	1472	12139	31364	ENSMUSG00000028785.13	ENSMUST00000030572.9	Hpca	Hpca-201	Known	Known	None	0.15000000596046448	None	None	None	None
m54284U_191213_120042/110626734/ccs	PacBio_Hippocampus_Rep2	mm10_ERCC_SIRV	chr5	135064087	135052984	-	12	1274	15720	512439	ENSMUSG00000005378.17	ENCODEMT000512439	Bud23	ENCODEMT000512439	Known	ISM	Suffix	0.20000000298023224	None	None	None	None
m54284U_191213_120042/112197970/ccs	PacBio_Hippocampus_Rep2	mm10_ERCC_SIRV	chr14	121878601	122021034	+	9	2158	42604	109680	ENSMUSG00000041765.6	ENSMUST00000039803.6	Ubac2	Ubac2-201	Known	Known	None	0.25	None	None	None	None
m54284U_191213_120042/150275819/ccs	PacBio_Hippocampus_Rep2	mm10_ERCC_SIRV	chr18	82554533	82585607	+	5	1885	49728	129852	ENSMUSG00000041607.17	ENSMUST00000133193.8	Mbp	Mbp-211	Known	Known	None	0.6000000238418579	None	None	None	None
m54284U_191109_043049/117309855/ccs	PacBio_Cortex_Rep2	mm10_ERCC_SIRV	chr1	185332175	185357766	+	9	2163	3266	8107	ENSMUSG00000026617.16	ENSMUST00000027916.12	Bpnt1	Bpnt1-201	Known	Known	None	0.25	None	None	None	None
m54284U_191212_053548/49874757/ccs	PacBio_Hippocampus_Rep1	mm10_ERCC_SIRV	chr16	49855664	49911679	+	11	1886	45468	117830	ENSMUSG00000055447.19	ENSMUST00000229206.1	Cd47	Cd47-205	Known	Known	None	0.8500000238418579	None	None	None	None
m54284U_191109_043049/12782199/ccs	PacBio_Cortex_Rep2	mm10_ERCC_SIRV	chr11	97841333	97843432	+	2	1493	34283	90301	ENSMUSG00000050538.8	ENSMUST00000170806.1	B230217C12Rik	B230217C12Rik-204	Known	Known	None	0.5	None	None	None	None
m54284U_191212_053548/51314752/ccs	PacBio_Hippocampus_Rep1	mm10_ERCC_SIRV	chr2	119812079	119818071	+	3	2286	5857	512680	ENSMUSG00000027298.17	ENCODEMT000512680	Tyro3	ENCODEMT000512680	Known	ISM	Suffix	0.699999988079071	None	None	None	None
m54284U_191107_221739/156435000/ccs	PacBio_Cortex_Rep1	mm10_ERCC_SIRV	chr7	126799139	126795235	-	9	1395	23517	61230	ENSMUSG00000030695.16	ENSMUST00000032934.11	Aldoa	Aldoa-201	Known	Known	None	0.10000000149011612	None	None	None	None
m54284U_191213_120042/112722116/ccs	PacBio_Hippocampus_Rep2	mm10_ERCC_SIRV	chr14	121878601	122020236	+	9	1360	42604	109680	ENSMUSG00000041765.6	ENSMUST00000039803.6	Ubac2	Ubac2-201	Known	Known	None	0.15000000596046448	None	None	None	None
m54284U_191213_120042/52428998/ccs	PacBio_Hippocampus_Rep2	mm10_ERCC_SIRV	chr4	129121245	129111572	-	4	1477	12139	31364	ENSMUSG00000028785.13	ENSMUST00000030572.9	Hpca	Hpca-201	Known	Known	None	0.15000000596046448	None	None	None	None
m54284U_191107_221739/27921156/ccs	PacBio_Cortex_Rep1	mm10_ERCC_SIRV	chr5	135060840	135052966	-	8	943	15720	512494	ENSMUSG00000005378.17	ENCODEMT000512494	Bud23	ENCODEMT000512494	Known	ISM	Suffix	0.20000000298023224	None	None	None	None
m54284U_191109_043049/135792305/ccs	PacBio_Cortex_Rep2	mm10_ERCC_SIRV	chr1	185332175	185357769	+	10	2211	3266	8108	ENSMUSG00000026617.16	ENSMUST00000210277.1	Bpnt1	Bpnt1-205	Known	Known	None	0.25	None	None	None	None
m54284U_191213_120042/150340356/ccs	PacBio_Hippocampus_Rep2	mm10_ERCC_SIRV	chr18	82554533	82585631	+	5	1909	49728	129852	ENSMUSG00000041607.17	ENSMUST00000133193.8	Mbp	Mbp-211	Known	Known	None	0.15000000596046448	None	None	None	None
m54284U_191213_120042/24513191/ccs	PacBio_Hippocampus_Rep2	mm10_ERCC_SIRV	chr9	106685926	106658755	-	6	1399	28955	75860	ENSMUSG00000040813.16	ENSMUST00000046735.10	Tex264	Tex264-201	Known	Known	None	0.15000000596046448	None	None	None	None
m54284U_191212_053548/55642451/ccs	PacBio_Hippocampus_Rep1	mm10_ERCC_SIRV	chr16	49855664	49911679	+	12	1970	45468	512681	ENSMUSG00000055447.19	ENCODEMT000512681	Cd47	ENCODEMT000512681	Known	NIC	None	0.8500000238418579	None	None	None	None
m54284U_191213_120042/115212469/ccs	PacBio_Hippocampus_Rep2	mm10_ERCC_SIRV	chr14	121878601	122021035	+	9	2159	42604	109680	ENSMUSG00000041765.6	ENSMUST00000039803.6	Ubac2	Ubac2-201	Known	Known	None	0.20000000298023224	None	None	None	None
m54284U_191109_043049/146146332/ccs	PacBio_Cortex_Rep2	mm10_ERCC_SIRV	chr1	185332175	185357769	+	10	2211	3266	8108	ENSMUSG00000026617.16	ENSMUST00000210277.1	Bpnt1	Bpnt1-205	Known	Known	None	0.25	None	None	None	None
m54284U_191107_221739/178325644/ccs	PacBio_Cortex_Rep1	mm10_ERCC_SIRV	chr5	135064089	135052985	-	12	1275	15720	512439	ENSMUSG00000005378.17	ENCODEMT000512439	Bud23	ENCODEMT000512439	Known	ISM	Suffix	0.20000000298023224	None	None	None	None
m54284U_191213_120042/150405983/ccs	PacBio_Hippocampus_Rep2	mm10_ERCC_SIRV	chr18	82554533	82585626	+	5	1904	49728	129852	ENSMUSG00000041607.17	ENSMUST00000133193.8	Mbp	Mbp-211	Known	Known	None	0.20000000298023224	None	None	None	None
m54284U_191213_120042/52627669/ccs	PacBio_Hippocampus_Rep2	mm10_ERCC_SIRV	chr4	129121245	129111572	-	4	1483	12139	31364	ENSMUSG00000028785.13	ENSMUST00000030572.9	Hpca	Hpca-201	Known	Known	None	0.15000000596046448	None	None	None	None
m54284U_191107_221739/156501112/ccs	PacBio_Cortex_Rep1	mm10_ERCC_SIRV	chr7	126799139	126795235	-	9	1395	23517	61230	ENSMUSG00000030695.16	ENSMUST00000032934.11	Aldoa	Aldoa-201	Known	Known	None	0.10000000149011612	None	None	None	None
m54284U_191213_120042/115411430/ccs	PacBio_Hippocampus_Rep2	mm10_ERCC_SIRV	chr14	121878601	122021033	+	9	2157	42604	109680	ENSMUSG00000041765.6	ENSMUST00000039803.6	Ubac2	Ubac2-201	Known	Known	None	0.20000000298023224	None	None	None	None
m54284U_191212_053548/98959672/ccs	PacBio_Hippocampus_Rep1	mm10_ERCC_SIRV	chr2	119812080	119818091	+	5	1932	5857	512679	ENSMUSG00000027298.17	ENCODEMT000512679	Tyro3	ENCODEMT000512679	Known	ISM	Suffix	0.699999988079071	None	None	None	None
m54284U_191109_043049/45025047/ccs	PacBio_Cortex_Rep2	mm10_ERCC_SIRV	chr11	97841333	97843806	+	2	1867	34283	90301	ENSMUSG00000050538.8	ENSMUST00000170806.1	B230217C12Rik	B230217C12Rik-204	Known	Known	None	0.800000011920929	None	None	None	None
m54284U_191213_120042/25494130/ccs	PacBio_Hippocampus_Rep2	mm10_ERCC_SIRV	chr9	106685926	106658755	-	6	1399	28955	75860	ENSMUSG00000040813.16	ENSMUST00000046735.10	Tex264	Tex264-201	Known	Known	None	0.15000000596046448	None	None	None	None
m54284U_191212_053548/78840943/ccs	PacBio_Hippocampus_Rep1	mm10_ERCC_SIRV	chr16	49855664	49911676	+	10	1897	45468	117832	ENSMUSG00000055447.19	ENSMUST00000084838.13	Cd47	Cd47-201	Known	Known	None	0.699999988079071	None	None	None	None
m54284U_191109_043049/162530686/ccs	PacBio_Cortex_Rep2	mm10_ERCC_SIRV	chr1	185332175	185357769	+	10	2211	3266	8108	ENSMUSG00000026617.16	ENSMUST00000210277.1	Bpnt1	Bpnt1-205	Known	Known	None	0.25	None	None	None	None
m54284U_191212_053548/46793666/ccs	PacBio_Hippocampus_Rep1	mm10_ERCC_SIRV	chr5	135064090	135052985	-	12	1276	15720	512439	ENSMUSG00000005378.17	ENCODEMT000512439	Bud23	ENCODEMT000512439	Known	ISM	Suffix	0.20000000298023224	None	None	None	None
m54284U_191213_120042/16975124/ccs	PacBio_Hippocampus_Rep2	mm10_ERCC_SIRV	chr5	135064084	135052966	-	12	1266	15720	512682	ENSMUSG00000005378.17	ENCODEMT000512682	Bud23	ENCODEMT000512682	Known	NNC	None	0.20000000298023224	None	None	None	None
m54284U_191213_120042/150538030/ccs	PacBio_Hippocampus_Rep2	mm10_ERCC_SIRV	chr18	82554533	82585627	+	5	1905	49728	129852	ENSMUSG00000041607.17	ENSMUST00000133193.8	Mbp	Mbp-211	Known	Known	None	0.20000000298023224	None	None	None	None
m54284U_191213_120042/127600897/ccs	PacBio_Hippocampus_Rep2	mm10_ERCC_SIRV	chr14	121878601	122020236	+	9	1360	42604	109680	ENSMUSG00000041765.6	ENSMUST00000039803.6	Ubac2	Ubac2-201	Known	Known	None	0.15000000596046448	None	None	None	None
m54284U_191213_120042/52690968/ccs	PacBio_Hippocampus_Rep2	mm10_ERCC_SIRV	chr4	129121245	129111572	-	4	1483	12139	31364	ENSMUSG00000028785.13	ENSMUST00000030572.9	Hpca	Hpca-201	Known	Known	None	0.15000000596046448	None	None	None	None
m54284U_191109_043049/177145404/ccs	PacBio_Cortex_Rep2	mm10_ERCC_SIRV	chr2	119812088	119818086	+	5	1925	5857	512679	ENSMUSG00000027298.17	ENCODEMT000512679	Tyro3	ENCODEMT000512679	Known	ISM	Suffix	0.550000011920929	None	None	None	None
m54284U_191109_043049/165676416/ccs	PacBio_Cortex_Rep2	mm10_ERCC_SIRV	chr1	185332192	185357780	+	9	2085	3266	512285	ENSMUSG00000026617.16	ENCODEMT000512285	Bpnt1	ENCODEMT000512285	Known	NIC	None	0.25	None	None	None	None
m54284U_191212_053548/97388066/ccs	PacBio_Hippocampus_Rep1	mm10_ERCC_SIRV	chr16	49855664	49911681	+	12	1960	45468	117834	ENSMUSG00000055447.19	ENSMUST00000230641.1	Cd47	Cd47-208	Known	Known	None	0.8999999761581421	None	None	None	None
m54284U_191107_221739/156697479/ccs	PacBio_Cortex_Rep1	mm10_ERCC_SIRV	chr7	126797914	126795235	-	8	1458	23517	511223	ENSMUSG00000030695.16	ENCODEMT000511223	Aldoa	ENCODEMT000511223	Known	ISM	Suffix	0.10000000149011612	None	None	None	None
m54284U_191213_120042/29229354/ccs	PacBio_Hippocampus_Rep2	mm10_ERCC_SIRV	chr9	106685850	106658754	-	4	1032	28955	511970	ENSMUSG00000040813.16	ENCODEMT000511970	Tex264	ENCODEMT000511970	Known	NIC	None	0.15000000596046448	None	None	None	None
m54284U_191213_120042/140183135/ccs	PacBio_Hippocampus_Rep2	mm10_ERCC_SIRV	chr14	121878601	122021033	+	9	2157	42604	109680	ENSMUSG00000041765.6	ENSMUST00000039803.6	Ubac2	Ubac2-201	Known	Known	None	0.20000000298023224	None	None	None	None
m54284U_191213_120042/150668206/ccs	PacBio_Hippocampus_Rep2	mm10_ERCC_SIRV	chr18	82554533	82585627	+	5	1905	49728	129852	ENSMUSG00000041607.17	ENSMUST00000133193.8	Mbp	Mbp-211	Known	Known	None	0.20000000298023224	None	None	None	None
m54284U_191213_120042/59965589/ccs	PacBio_Hippocampus_Rep2	mm10_ERCC_SIRV	chr5	135064083	135052966	-	11	3997	15720	512683	ENSMUSG00000005378.17	ENCODEMT000512683	Bud23	ENCODEMT000512683	Known	NIC	None	0.20000000298023224	None	None	None	None
m54284U_191213_120042/144048839/ccs	PacBio_Hippocampus_Rep2	mm10_ERCC_SIRV	chr14	121878601	122020812	+	9	1923	42604	512684	ENSMUSG00000041765.6	ENCODEMT000512684	Ubac2	ENCODEMT000512684	Known	NNC	None	0.05000000074505806	None	None	None	None
m54284U_191109_043049/74384745/ccs	PacBio_Cortex_Rep2	mm10_ERCC_SIRV	chr11	97841333	97843407	+	2	1456	34283	90299	ENSMUSG00000050538.8	ENSMUST00000155954.2	B230217C12Rik	B230217C12Rik-202	Known	Known	None	0.75	None	None	None	None
m54284U_191213_120042/53018779/ccs	PacBio_Hippocampus_Rep2	mm10_ERCC_SIRV	chr4	129121240	129111572	-	4	1478	12139	31364	ENSMUSG00000028785.13	ENSMUST00000030572.9	Hpca	Hpca-201	Known	Known	None	0.15000000596046448	None	None	None	None
m54284U_191109_043049/172425411/ccs	PacBio_Cortex_Rep2	mm10_ERCC_SIRV	chr1	185332175	185357769	+	10	2211	3266	8108	ENSMUSG00000026617.16	ENSMUST00000210277.1	Bpnt1	Bpnt1-205	Known	Known	None	0.25	None	None	None	None
m54284U_191212_053548/109381685/ccs	PacBio_Hippocampus_Rep1	mm10_ERCC_SIRV	chr16	49855664	49911679	+	11	1895	45468	117830	ENSMUSG00000055447.19	ENSMUST00000229206.1	Cd47	Cd47-205	Known	Known	None	0.8500000238418579	None	None	None	None
m54284U_191109_043049/155454199/ccs	PacBio_Cortex_Rep2	mm10_ERCC_SIRV	chr2	119812093	119818091	+	5	1925	5857	512679	ENSMUSG00000027298.17	ENCODEMT000512679	Tyro3	ENCODEMT000512679	Known	ISM	Suffix	0.699999988079071	None	None	None	None
m54284U_191213_120042/150669367/ccs	PacBio_Hippocampus_Rep2	mm10_ERCC_SIRV	chr18	82554533	82585636	+	6	1970	49728	129849	ENSMUSG00000041607.17	ENSMUST00000152071.8	Mbp	Mbp-215	Known	Known	None	0.10000000149011612	None	None	None	None
m54284U_191213_120042/32836188/ccs	PacBio_Hippocampus_Rep2	mm10_ERCC_SIRV	chr9	106685917	106658755	-	6	1390	28955	75860	ENSMUSG00000040813.16	ENSMUST00000046735.10	Tex264	Tex264-201	Known	Known	None	0.15000000596046448	None	None	None	None
m54284U_191107_221739/156697734/ccs	PacBio_Cortex_Rep1	mm10_ERCC_SIRV	chr7	126799184	126795235	-	9	1440	23517	61230	ENSMUSG00000030695.16	ENSMUST00000032934.11	Aldoa	Aldoa-201	Known	Known	None	0.10000000149011612	None	None	None	None
m54284U_191212_053548/136121168/ccs	PacBio_Hippocampus_Rep1	mm10_ERCC_SIRV	chr5	135064637	135052967	-	13	1477	15720	41295	ENSMUSG00000005378.17	ENSMUST00000085984.10	Bud23	Bud23-202	Known	Known	None	0.20000000298023224	None	None	None	None
m54284U_191213_120042/149423697/ccs	PacBio_Hippocampus_Rep2	mm10_ERCC_SIRV	chr14	121878601	122021033	+	9	2157	42604	109680	ENSMUSG00000041765.6	ENSMUST00000039803.6	Ubac2	Ubac2-201	Known	Known	None	0.20000000298023224	None	None	None	None
m54284U_191212_053548/393877/ccs	PacBio_Hippocampus_Rep1	mm10_ERCC_SIRV	chr1	185332175	185356782	+	10	1224	3266	8108	ENSMUSG00000026617.16	ENSMUST00000210277.1	Bpnt1	Bpnt1-205	Known	Known	None	0.3499999940395355	None	None	None	None
m54284U_191213_120042/53216709/ccs	PacBio_Hippocampus_Rep2	mm10_ERCC_SIRV	chr4	129121245	129111572	-	4	1483	12139	31364	ENSMUSG00000028785.13	ENSMUST00000030572.9	Hpca	Hpca-201	Known	Known	None	0.15000000596046448	None	None	None	None
m54284U_191212_053548/112197706/ccs	PacBio_Hippocampus_Rep1	mm10_ERCC_SIRV	chr16	49855664	49911746	+	11	1962	45468	117830	ENSMUSG00000055447.19	ENSMUST00000229206.1	Cd47	Cd47-205	Known	Known	None	0.699999988079071	None	None	None	None
m54284U_191213_120042/150733238/ccs	PacBio_Hippocampus_Rep2	mm10_ERCC_SIRV	chr18	82554533	82585627	+	5	1905	49728	129852	ENSMUSG00000041607.17	ENSMUST00000133193.8	Mbp	Mbp-211	Known	Known	None	0.20000000298023224	None	None	None	None
m54284U_191212_053548/83757351/ccs	PacBio_Hippocampus_Rep1	mm10_ERCC_SIRV	chr2	119812093	119818091	+	5	1919	5857	512679	ENSMUSG00000027298.17	ENCODEMT000512679	Tyro3	ENCODEMT000512679	Known	ISM	Suffix	0.699999988079071	None	None	None	None
m54284U_191213_120042/177799550/ccs	PacBio_Hippocampus_Rep2	mm10_ERCC_SIRV	chr14	121878601	122021032	+	9	2143	42604	109680	ENSMUSG00000041765.6	ENSMUST00000039803.6	Ubac2	Ubac2-201	Known	Known	None	0.20000000298023224	None	None	None	None
m54284U_191213_120042/69994651/ccs	PacBio_Hippocampus_Rep2	mm10_ERCC_SIRV	chr5	135064089	135052986	-	12	1274	15720	512439	ENSMUSG00000005378.17	ENCODEMT000512439	Bud23	ENCODEMT000512439	Known	ISM	Suffix	0.20000000298023224	None	None	None	None
m54284U_191212_053548/7209183/ccs	PacBio_Hippocampus_Rep1	mm10_ERCC_SIRV	chr1	185332175	185357768	+	9	2165	3266	8107	ENSMUSG00000026617.16	ENSMUST00000027916.12	Bpnt1	Bpnt1-201	Known	Known	None	0.25	None	None	None	None
m54284U_191213_120042/48628376/ccs	PacBio_Hippocampus_Rep2	mm10_ERCC_SIRV	chr11	97841333	97843432	+	2	1481	34283	90299	ENSMUSG00000050538.8	ENSMUST00000155954.2	B230217C12Rik	B230217C12Rik-202	Known	Known	None	0.5	None	None	None	None
m54284U_191213_120042/34144312/ccs	PacBio_Hippocampus_Rep2	mm10_ERCC_SIRV	chr9	106685904	106658755	-	6	1577	28955	75858	ENSMUSG00000040813.16	ENSMUST00000169068.7	Tex264	Tex264-203	Known	Known	None	0.15000000596046448	None	None	None	None
m54284U_191107_221739/156697962/ccs	PacBio_Cortex_Rep1	mm10_ERCC_SIRV	chr7	126799138	126795235	-	9	1394	23517	61230	ENSMUSG00000030695.16	ENSMUST00000032934.11	Aldoa	Aldoa-201	Known	Known	None	0.10000000149011612	None	None	None	None
m54284U_191213_120042/150734682/ccs	PacBio_Hippocampus_Rep2	mm10_ERCC_SIRV	chr18	82554533	82585630	+	5	1908	49728	129852	ENSMUSG00000041607.17	ENSMUST00000133193.8	Mbp	Mbp-211	Known	Known	None	0.10000000149011612	None	None	None	None
m54284U_191212_053548/174130362/ccs	PacBio_Hippocampus_Rep1	mm10_ERCC_SIRV	chr16	49855664	49911679	+	11	1895	45468	117830	ENSMUSG00000055447.19	ENSMUST00000229206.1	Cd47	Cd47-205	Known	Known	None	0.8500000238418579	None	None	None	None
m54284U_191107_221739/1442586/ccs	PacBio_Cortex_Rep1	mm10_ERCC_SIRV	chr5	135053229	135052969	-	1	254	15720	512685	ENSMUSG00000005378.17	ENCODEMT000512685	Bud23	ENCODEMT000512685	Known	Genomic	None	0.20000000298023224	None	None	None	None
m54284U_191213_120042/53674074/ccs	PacBio_Hippocampus_Rep2	mm10_ERCC_SIRV	chr4	129121245	129111572	-	4	1483	12139	31364	ENSMUSG00000028785.13	ENSMUST00000030572.9	Hpca	Hpca-201	Known	Known	None	0.15000000596046448	None	None	None	None
m54284U_191213_120042/179702243/ccs	PacBio_Hippocampus_Rep2	mm10_ERCC_SIRV	chr14	121878682	122020242	+	8	1318	42604	512636	ENSMUSG00000041765.6	ENCODEMT000512636	Ubac2	ENCODEMT000512636	Known	NIC	None	0.15000000596046448	None	None	None	None
m54284U_191212_053548/22938934/ccs	PacBio_Hippocampus_Rep1	mm10_ERCC_SIRV	chr1	185332175	185357768	+	10	2222	3266	8108	ENSMUSG00000026617.16	ENSMUST00000210277.1	Bpnt1	Bpnt1-205	Known	Known	None	0.25	None	None	None	None
m54284U_191109_043049/4589616/ccs	PacBio_Cortex_Rep2	mm10_ERCC_SIRV	chr2	119812094	119818123	+	5	1956	5857	512679	ENSMUSG00000027298.17	ENCODEMT000512679	Tyro3	ENCODEMT000512679	Known	ISM	Suffix	0.10000000149011612	None	None	None	None
m54284U_191213_120042/35848286/ccs	PacBio_Hippocampus_Rep2	mm10_ERCC_SIRV	chr9	106685921	106658755	-	6	1985	28955	75859	ENSMUSG00000040813.16	ENSMUST00000163441.7	Tex264	Tex264-202	Known	Known	None	0.15000000596046448	None	None	None	None
m54284U_191213_120042/150864353/ccs	PacBio_Hippocampus_Rep2	mm10_ERCC_SIRV	chr18	82554533	82585627	+	5	1905	49728	129852	ENSMUSG00000041607.17	ENSMUST00000133193.8	Mbp	Mbp-211	Known	Known	None	0.20000000298023224	None	None	None	None
m54284U_191107_221739/2289/ccs	PacBio_Cortex_Rep1	mm10_ERCC_SIRV	chr14	121878602	122021032	+	9	2155	42604	109680	ENSMUSG00000041765.6	ENSMUST00000039803.6	Ubac2	Ubac2-201	Known	Known	None	0.20000000298023224	None	None	None	None
m54284U_191212_053548/52233621/ccs	PacBio_Hippocampus_Rep1	mm10_ERCC_SIRV	chr1	185332175	185357768	+	10	2210	3266	8108	ENSMUSG00000026617.16	ENSMUST00000210277.1	Bpnt1	Bpnt1-205	Known	Known	None	0.25	None	None	None	None
m54284U_191213_120042/7473103/ccs	PacBio_Hippocampus_Rep2	mm10_ERCC_SIRV	chr5	135064089	135052991	-	12	1269	15720	512439	ENSMUSG00000005378.17	ENCODEMT000512439	Bud23	ENCODEMT000512439	Known	ISM	Suffix	0.25	None	None	None	None
m54284U_191213_120042/54462182/ccs	PacBio_Hippocampus_Rep2	mm10_ERCC_SIRV	chr4	129121245	129111572	-	4	1483	12139	31364	ENSMUSG00000028785.13	ENSMUST00000030572.9	Hpca	Hpca-201	Known	Known	None	0.15000000596046448	None	None	None	None
m54284U_191213_120042/118555052/ccs	PacBio_Hippocampus_Rep2	mm10_ERCC_SIRV	chr11	97841333	97843806	+	2	1867	34283	90301	ENSMUSG00000050538.8	ENSMUST00000170806.1	B230217C12Rik	B230217C12Rik-204	Known	Known	None	0.800000011920929	None	None	None	None
m54284U_191213_120042/3736728/ccs	PacBio_Hippocampus_Rep2	mm10_ERCC_SIRV	chr16	49855664	49911678	+	11	1894	45468	117830	ENSMUSG00000055447.19	ENSMUST00000229206.1	Cd47	Cd47-205	Known	Known	None	0.800000011920929	None	None	None	None
m54284U_191107_221739/156763367/ccs	PacBio_Cortex_Rep1	mm10_ERCC_SIRV	chr7	126799141	126795235	-	9	1397	23517	61230	ENSMUSG00000030695.16	ENSMUST00000032934.11	Aldoa	Aldoa-201	Known	Known	None	0.10000000149011612	None	None	None	None
m54284U_191212_053548/79823021/ccs	PacBio_Hippocampus_Rep1	mm10_ERCC_SIRV	chr2	119812107	119818071	+	5	1907	5857	512686	ENSMUSG00000027298.17	ENCODEMT000512686	Tyro3	ENCODEMT000512686	Known	ISM	Suffix	0.699999988079071	None	None	None	None
m54284U_191213_120042/150864525/ccs	PacBio_Hippocampus_Rep2	mm10_ERCC_SIRV	chr18	82554533	82585635	+	6	1991	49728	129849	ENSMUSG00000041607.17	ENSMUST00000152071.8	Mbp	Mbp-215	Known	Known	None	0.10000000149011612	None	None	None	None
m54284U_191107_221739/525330/ccs	PacBio_Cortex_Rep1	mm10_ERCC_SIRV	chr14	121878602	122021031	+	9	2154	42604	109680	ENSMUSG00000041765.6	ENSMUST00000039803.6	Ubac2	Ubac2-201	Known	Known	None	0.15000000596046448	None	None	None	None
m54284U_191212_053548/84477343/ccs	PacBio_Hippocampus_Rep1	mm10_ERCC_SIRV	chr1	185332175	185357768	+	9	2165	3266	8107	ENSMUSG00000026617.16	ENSMUST00000027916.12	Bpnt1	Bpnt1-201	Known	Known	None	0.25	None	None	None	None
m54284U_191213_120042/160498347/ccs	PacBio_Hippocampus_Rep2	mm10_ERCC_SIRV	chr5	135064087	135052992	-	12	1266	15720	512439	ENSMUSG00000005378.17	ENCODEMT000512439	Bud23	ENCODEMT000512439	Known	ISM	Suffix	0.30000001192092896	None	None	None	None
m54284U_191213_120042/36505885/ccs	PacBio_Hippocampus_Rep2	mm10_ERCC_SIRV	chr9	106685926	106658755	-	6	1399	28955	75860	ENSMUSG00000040813.16	ENSMUST00000046735.10	Tex264	Tex264-201	Known	Known	None	0.15000000596046448	None	None	None	None
m54284U_191213_120042/11798550/ccs	PacBio_Hippocampus_Rep2	mm10_ERCC_SIRV	chr16	49855664	49911679	+	12	1958	45468	117834	ENSMUSG00000055447.19	ENSMUST00000230641.1	Cd47	Cd47-208	Known	Known	None	0.8500000238418579	None	None	None	None
m54284U_191213_120042/54527218/ccs	PacBio_Hippocampus_Rep2	mm10_ERCC_SIRV	chr4	129121246	129111572	-	4	1484	12139	31364	ENSMUSG00000028785.13	ENSMUST00000030572.9	Hpca	Hpca-201	Known	Known	None	0.15000000596046448	None	None	None	None
m54284U_191107_221739/156828945/ccs	PacBio_Cortex_Rep1	mm10_ERCC_SIRV	chr7	126809098	126795236	-	13	2525	23517	510980	ENSMUSG00000030695.16	ENCODEMT000510980	Aldoa	ENCODEMT000510980	Known	NIC	None	0.10000000149011612	None	None	None	None
m54284U_191107_221739/63834509/ccs	PacBio_Cortex_Rep1	mm10_ERCC_SIRV	chr14	121878602	122021034	+	9	2157	42604	109680	ENSMUSG00000041765.6	ENSMUST00000039803.6	Ubac2	Ubac2-201	Known	Known	None	0.25	None	None	None	None
m54284U_191213_120042/150929628/ccs	PacBio_Hippocampus_Rep2	mm10_ERCC_SIRV	chr18	82554533	82585628	+	5	1906	49728	129852	ENSMUSG00000041607.17	ENSMUST00000133193.8	Mbp	Mbp-211	Known	Known	None	0.15000000596046448	None	None	None	None
m54284U_191213_120042/168231498/ccs	PacBio_Hippocampus_Rep2	mm10_ERCC_SIRV	chr11	97841333	97843808	+	2	1857	34283	90299	ENSMUSG00000050538.8	ENSMUST00000155954.2	B230217C12Rik	B230217C12Rik-202	Known	Known	None	0.800000011920929	None	None	None	None
m54284U_191212_053548/86573848/ccs	PacBio_Hippocampus_Rep1	mm10_ERCC_SIRV	chr1	185332172	185357772	+	8	2038	3266	512407	ENSMUSG00000026617.16	ENCODEMT000512407	Bpnt1	ENCODEMT000512407	Known	NIC	None	0.3499999940395355	None	None	None	None
m54284U_191107_221739/87490864/ccs	PacBio_Cortex_Rep1	mm10_ERCC_SIRV	chr5	135064089	135052998	-	12	1262	15720	512439	ENSMUSG00000005378.17	ENCODEMT000512439	Bud23	ENCODEMT000512439	Known	ISM	Suffix	0.3499999940395355	None	None	None	None
m54284U_191107_221739/71502376/ccs	PacBio_Cortex_Rep1	mm10_ERCC_SIRV	chr2	119812122	119818091	+	5	1896	5857	512679	ENSMUSG00000027298.17	ENCODEMT000512679	Tyro3	ENCODEMT000512679	Known	ISM	Suffix	0.699999988079071	None	None	None	None
m54284U_191213_120042/12322371/ccs	PacBio_Hippocampus_Rep2	mm10_ERCC_SIRV	chr16	49855664	49911680	+	11	1896	45468	117830	ENSMUSG00000055447.19	ENSMUST00000229206.1	Cd47	Cd47-205	Known	Known	None	0.8500000238418579	None	None	None	None
m54284U_191213_120042/36636441/ccs	PacBio_Hippocampus_Rep2	mm10_ERCC_SIRV	chr9	106685904	106658755	-	6	1377	28955	75860	ENSMUSG00000040813.16	ENSMUST00000046735.10	Tex264	Tex264-201	Known	Known	None	0.15000000596046448	None	None	None	None
m54284U_191107_221739/160302843/ccs	PacBio_Cortex_Rep1	mm10_ERCC_SIRV	chr14	121878602	122020235	+	9	1358	42604	109680	ENSMUSG00000041765.6	ENSMUST00000039803.6	Ubac2	Ubac2-201	Known	Known	None	0.15000000596046448	None	None	None	None
m54284U_191213_120042/54593980/ccs	PacBio_Hippocampus_Rep2	mm10_ERCC_SIRV	chr4	129121287	129111572	-	4	1525	12139	31364	ENSMUSG00000028785.13	ENSMUST00000030572.9	Hpca	Hpca-201	Known	Known	None	0.15000000596046448	None	None	None	None
m54284U_191213_120042/150930800/ccs	PacBio_Hippocampus_Rep2	mm10_ERCC_SIRV	chr18	82554533	82585631	+	5	1909	49728	129852	ENSMUSG00000041607.17	ENSMUST00000133193.8	Mbp	Mbp-211	Known	Known	None	0.15000000596046448	None	None	None	None
m54284U_191212_053548/122619121/ccs	PacBio_Hippocampus_Rep1	mm10_ERCC_SIRV	chr1	185332175	185357761	+	10	2203	3266	8108	ENSMUSG00000026617.16	ENSMUST00000210277.1	Bpnt1	Bpnt1-205	Known	Known	None	0.4000000059604645	None	None	None	None
m54284U_191213_120042/163383337/ccs	PacBio_Hippocampus_Rep2	mm10_ERCC_SIRV	chr5	135064086	135053014	-	12	1243	15720	512439	ENSMUSG00000005378.17	ENCODEMT000512439	Bud23	ENCODEMT000512439	Known	ISM	Suffix	0.25	None	None	None	None
m54284U_191107_221739/156893660/ccs	PacBio_Cortex_Rep1	mm10_ERCC_SIRV	chr7	126799136	126795235	-	9	1392	23517	61230	ENSMUSG00000030695.16	ENSMUST00000032934.11	Aldoa	Aldoa-201	Known	Known	None	0.10000000149011612	None	None	None	None
m54284U_191212_053548/29690592/ccs	PacBio_Hippocampus_Rep1	mm10_ERCC_SIRV	chr2	119812126	119818121	+	5	1922	5857	512679	ENSMUSG00000027298.17	ENCODEMT000512679	Tyro3	ENCODEMT000512679	Known	ISM	Suffix	0.15000000596046448	None	None	None	None
m54284U_191107_221739/162398466/ccs	PacBio_Cortex_Rep1	mm10_ERCC_SIRV	chr14	121878602	122021034	+	9	2157	42604	109680	ENSMUSG00000041765.6	ENSMUST00000039803.6	Ubac2	Ubac2-201	Known	Known	None	0.25	None	None	None	None
m54284U_191213_120042/18024292/ccs	PacBio_Hippocampus_Rep2	mm10_ERCC_SIRV	chr16	49855664	49911678	+	11	1894	45468	117830	ENSMUSG00000055447.19	ENSMUST00000229206.1	Cd47	Cd47-205	Known	Known	None	0.800000011920929	None	None	None	None
m54284U_191109_043049/22612109/ccs	PacBio_Cortex_Rep2	mm10_ERCC_SIRV	chr14	121878602	122021034	+	6	1739	42604	512687	ENSMUSG00000041765.6	ENCODEMT000512687	Ubac2	ENCODEMT000512687	Known	NIC	None	0.25	None	None	None	None
m54284U_191213_120042/150931487/ccs	PacBio_Hippocampus_Rep2	mm10_ERCC_SIRV	chr18	82554533	82585628	+	5	1906	49728	129852	ENSMUSG00000041607.17	ENSMUST00000133193.8	Mbp	Mbp-211	Known	Known	None	0.15000000596046448	None	None	None	None
m54284U_191213_120042/172229423/ccs	PacBio_Hippocampus_Rep2	mm10_ERCC_SIRV	chr11	97841333	97843432	+	2	1493	34283	90301	ENSMUSG00000050538.8	ENSMUST00000170806.1	B230217C12Rik	B230217C12Rik-204	Known	Known	None	0.5	None	None	None	None
m54284U_191109_043049/135136033/ccs	PacBio_Cortex_Rep2	mm10_ERCC_SIRV	chr5	135064086	135052996	-	10	1766	15720	512688	ENSMUSG00000005378.17	ENCODEMT000512688	Bud23	ENCODEMT000512688	Known	NIC	None	0.25	None	None	None	None
m54284U_191213_120042/55313788/ccs	PacBio_Hippocampus_Rep2	mm10_ERCC_SIRV	chr4	129118763	129111572	-	3	1460	12139	31362	ENSMUSG00000028785.13	ENSMUST00000095807.9	Hpca	Hpca-202	Known	Known	None	0.15000000596046448	None	None	None	None
m54284U_191213_120042/42074612/ccs	PacBio_Hippocampus_Rep2	mm10_ERCC_SIRV	chr9	106685919	106658755	-	6	1983	28955	75859	ENSMUSG00000040813.16	ENSMUST00000163441.7	Tex264	Tex264-202	Known	Known	None	0.15000000596046448	None	None	None	None
m54284U_191107_221739/156959341/ccs	PacBio_Cortex_Rep1	mm10_ERCC_SIRV	chr7	126799136	126795235	-	9	1392	23517	61230	ENSMUSG00000030695.16	ENSMUST00000032934.11	Aldoa	Aldoa-201	Known	Known	None	0.10000000149011612	None	None	None	None
m54284U_191212_053548/72483140/ccs	PacBio_Hippocampus_Rep1	mm10_ERCC_SIRV	chr2	119812142	119818103	+	5	1894	5857	512679	ENSMUSG00000027298.17	ENCODEMT000512679	Tyro3	ENCODEMT000512679	Known	ISM	Suffix	0.6000000238418579	None	None	None	None
m54284U_191213_120042/20709562/ccs	PacBio_Hippocampus_Rep2	mm10_ERCC_SIRV	chr16	49855662	49911683	+	12	2093	45468	512499	ENSMUSG00000055447.19	ENCODEMT000512499	Cd47	ENCODEMT000512499	Known	NNC	None	0.8999999761581421	None	None	None	None
m54284U_191213_120042/150995550/ccs	PacBio_Hippocampus_Rep2	mm10_ERCC_SIRV	chr18	82554533	82585628	+	5	1906	49728	129852	ENSMUSG00000041607.17	ENSMUST00000133193.8	Mbp	Mbp-211	Known	Known	None	0.15000000596046448	None	None	None	None
m54284U_191212_053548/6686950/ccs	PacBio_Hippocampus_Rep1	mm10_ERCC_SIRV	chr5	135064086	135052996	-	10	1578	15720	512442	ENSMUSG00000005378.17	ENCODEMT000512442	Bud23	ENCODEMT000512442	Known	NIC	None	0.25	None	None	None	None
m54284U_191109_043049/22741678/ccs	PacBio_Cortex_Rep2	mm10_ERCC_SIRV	chr14	121878602	122021032	+	9	2155	42604	109680	ENSMUSG00000041765.6	ENSMUST00000039803.6	Ubac2	Ubac2-201	Known	Known	None	0.20000000298023224	None	None	None	None
m54284U_191213_120042/55576237/ccs	PacBio_Hippocampus_Rep2	mm10_ERCC_SIRV	chr4	129121266	129111576	-	5	1534	12139	511391	ENSMUSG00000028785.13	ENCODEMT000511391	Hpca	ENCODEMT000511391	Known	NIC	None	0.15000000596046448	None	None	None	None
m54284U_191213_120042/54659759/ccs	PacBio_Hippocampus_Rep2	mm10_ERCC_SIRV	chr9	106685370	106658755	-	6	1434	28955	75859	ENSMUSG00000040813.16	ENSMUST00000163441.7	Tex264	Tex264-202	Known	Known	None	0.15000000596046448	None	None	None	None
m54284U_191213_120042/48890403/ccs	PacBio_Hippocampus_Rep2	mm10_ERCC_SIRV	chr16	49855664	49911680	+	10	1883	45468	117831	ENSMUSG00000055447.19	ENSMUST00000231187.1	Cd47	Cd47-210	Known	Known	None	0.8500000238418579	None	None	None	None
m54284U_191213_120042/151061272/ccs	PacBio_Hippocampus_Rep2	mm10_ERCC_SIRV	chr18	82554533	82585628	+	5	1924	49728	129852	ENSMUSG00000041607.17	ENSMUST00000133193.8	Mbp	Mbp-211	Known	Known	None	0.15000000596046448	None	None	None	None
m54284U_191107_221739/90638928/ccs	PacBio_Cortex_Rep1	mm10_ERCC_SIRV	chr11	97841335	97843807	+	2	1866	34283	90301	ENSMUSG00000050538.8	ENSMUST00000170806.1	B230217C12Rik	B230217C12Rik-204	Known	Known	None	0.800000011920929	None	None	None	None
m54284U_191212_053548/159318313/ccs	PacBio_Hippocampus_Rep1	mm10_ERCC_SIRV	chr1	185332175	185357770	+	9	2167	3266	8107	ENSMUSG00000026617.16	ENSMUST00000027916.12	Bpnt1	Bpnt1-201	Known	Known	None	0.25	None	None	None	None
m54284U_191107_221739/157026652/ccs	PacBio_Cortex_Rep1	mm10_ERCC_SIRV	chr7	126799148	126795235	-	9	1404	23517	61230	ENSMUSG00000030695.16	ENSMUST00000032934.11	Aldoa	Aldoa-201	Known	Known	None	0.10000000149011612	None	None	None	None
m54284U_191107_221739/103810997/ccs	PacBio_Cortex_Rep1	mm10_ERCC_SIRV	chr2	119812201	119818071	+	2	2527	5857	512689	ENSMUSG00000027298.17	ENCODEMT000512689	Tyro3	ENCODEMT000512689	Known	ISM	Suffix	0.699999988079071	None	None	None	None
m54284U_191212_053548/108070030/ccs	PacBio_Hippocampus_Rep1	mm10_ERCC_SIRV	chr5	135064090	135053017	-	12	1244	15720	512439	ENSMUSG00000005378.17	ENCODEMT000512439	Bud23	ENCODEMT000512439	Known	ISM	Suffix	0.20000000298023224	None	None	None	None
m54284U_191109_043049/23399221/ccs	PacBio_Cortex_Rep2	mm10_ERCC_SIRV	chr14	121878602	122021034	+	9	2157	42604	109680	ENSMUSG00000041765.6	ENSMUST00000039803.6	Ubac2	Ubac2-201	Known	Known	None	0.25	None	None	None	None
m54284U_191213_120042/55837075/ccs	PacBio_Hippocampus_Rep2	mm10_ERCC_SIRV	chr4	129121323	129111572	-	4	1561	12139	31364	ENSMUSG00000028785.13	ENSMUST00000030572.9	Hpca	Hpca-201	Known	Known	None	0.15000000596046448	None	None	None	None
m54284U_191213_120042/151126677/ccs	PacBio_Hippocampus_Rep2	mm10_ERCC_SIRV	chr18	82554533	82585627	+	5	1905	49728	129852	ENSMUSG00000041607.17	ENSMUST00000133193.8	Mbp	Mbp-211	Known	Known	None	0.20000000298023224	None	None	None	None
m54284U_191213_120042/55576018/ccs	PacBio_Hippocampus_Rep2	mm10_ERCC_SIRV	chr9	106685904	106658755	-	6	1377	28955	75860	ENSMUSG00000040813.16	ENSMUST00000046735.10	Tex264	Tex264-201	Known	Known	None	0.15000000596046448	None	None	None	None
m54284U_191213_120042/50005799/ccs	PacBio_Hippocampus_Rep2	mm10_ERCC_SIRV	chr16	49855664	49911678	+	11	1894	45468	117830	ENSMUSG00000055447.19	ENSMUST00000229206.1	Cd47	Cd47-205	Known	Known	None	0.800000011920929	None	None	None	None
m54284U_191213_120042/39585177/ccs	PacBio_Hippocampus_Rep2	mm10_ERCC_SIRV	chr5	135064112	135053020	-	12	1257	15720	512439	ENSMUSG00000005378.17	ENCODEMT000512439	Bud23	ENCODEMT000512439	Known	ISM	Suffix	0.25	None	None	None	None
m54284U_191212_053548/173934364/ccs	PacBio_Hippocampus_Rep1	mm10_ERCC_SIRV	chr1	185332166	185357760	+	10	2198	3266	512500	ENSMUSG00000026617.16	ENCODEMT000512500	Bpnt1	ENCODEMT000512500	Known	NIC	None	0.3499999940395355	None	None	None	None
m54284U_191109_043049/89522472/ccs	PacBio_Cortex_Rep2	mm10_ERCC_SIRV	chr14	121878602	122021034	+	9	2157	42604	109680	ENSMUSG00000041765.6	ENSMUST00000039803.6	Ubac2	Ubac2-201	Known	Known	None	0.25	None	None	None	None
m54284U_191107_221739/157223608/ccs	PacBio_Cortex_Rep1	mm10_ERCC_SIRV	chr7	126799136	126795235	-	9	1392	23517	61230	ENSMUSG00000030695.16	ENSMUST00000032934.11	Aldoa	Aldoa-201	Known	Known	None	0.10000000149011612	None	None	None	None
m54284U_191109_043049/39387617/ccs	PacBio_Cortex_Rep2	mm10_ERCC_SIRV	chr2	119812188	119818091	+	2	2520	5857	512689	ENSMUSG00000027298.17	ENCODEMT000512689	Tyro3	ENCODEMT000512689	Known	ISM	Suffix	0.699999988079071	None	None	None	None
m54284U_191213_120042/151192036/ccs	PacBio_Hippocampus_Rep2	mm10_ERCC_SIRV	chr18	82554533	82585625	+	5	1903	49728	129852	ENSMUSG00000041607.17	ENSMUST00000133193.8	Mbp	Mbp-211	Known	Known	None	0.20000000298023224	None	None	None	None
m54284U_191213_120042/55837668/ccs	PacBio_Hippocampus_Rep2	mm10_ERCC_SIRV	chr4	129121311	129111572	-	4	1549	12139	31364	ENSMUSG00000028785.13	ENSMUST00000030572.9	Hpca	Hpca-201	Known	Known	None	0.15000000596046448	None	None	None	None
m54284U_191213_120042/108267504/ccs	PacBio_Hippocampus_Rep2	mm10_ERCC_SIRV	chr5	135064104	135053020	-	12	1255	15720	512439	ENSMUSG00000005378.17	ENCODEMT000512439	Bud23	ENCODEMT000512439	Known	ISM	Suffix	0.25	None	None	None	None
m54284U_191109_043049/75891376/ccs	PacBio_Cortex_Rep2	mm10_ERCC_SIRV	chr11	97841335	97843808	+	2	1855	34283	90299	ENSMUSG00000050538.8	ENSMUST00000155954.2	B230217C12Rik	B230217C12Rik-202	Known	Known	None	0.800000011920929	None	None	None	None
m54284U_191213_120042/65339865/ccs	PacBio_Hippocampus_Rep2	mm10_ERCC_SIRV	chr16	49855664	49911680	+	11	1896	45468	117830	ENSMUSG00000055447.19	ENSMUST00000229206.1	Cd47	Cd47-205	Known	Known	None	0.8500000238418579	None	None	None	None
m54284U_191213_120042/43712865/ccs	PacBio_Hippocampus_Rep2	mm10_ERCC_SIRV	chr1	185332175	185357768	+	10	2210	3266	8108	ENSMUSG00000026617.16	ENSMUST00000210277.1	Bpnt1	Bpnt1-205	Known	Known	None	0.25	None	None	None	None
m54284U_191213_120042/58525788/ccs	PacBio_Hippocampus_Rep2	mm10_ERCC_SIRV	chr9	106685664	106658755	-	6	1728	28955	75859	ENSMUSG00000040813.16	ENSMUST00000163441.7	Tex264	Tex264-202	Known	Known	None	0.15000000596046448	None	None	None	None
m54284U_191212_053548/37749908/ccs	PacBio_Hippocampus_Rep1	mm10_ERCC_SIRV	chr14	121878602	122021032	+	9	2155	42604	109680	ENSMUSG00000041765.6	ENSMUST00000039803.6	Ubac2	Ubac2-201	Known	Known	None	0.20000000298023224	None	None	None	None
m54284U_191213_120042/151193830/ccs	PacBio_Hippocampus_Rep2	mm10_ERCC_SIRV	chr18	82554533	82585627	+	5	1905	49728	129852	ENSMUSG00000041607.17	ENSMUST00000133193.8	Mbp	Mbp-211	Known	Known	None	0.20000000298023224	None	None	None	None
m54284U_191107_221739/97650560/ccs	PacBio_Cortex_Rep1	mm10_ERCC_SIRV	chr2	119812492	119818091	+	2	2216	5857	512689	ENSMUSG00000027298.17	ENCODEMT000512689	Tyro3	ENCODEMT000512689	Known	ISM	Suffix	0.699999988079071	None	None	None	None
m54284U_191107_221739/58198376/ccs	PacBio_Cortex_Rep1	mm10_ERCC_SIRV	chr5	135064090	135053022	-	12	1239	15720	512439	ENSMUSG00000005378.17	ENCODEMT000512439	Bud23	ENCODEMT000512439	Known	ISM	Suffix	0.15000000596046448	None	None	None	None
m54284U_191107_221739/157352218/ccs	PacBio_Cortex_Rep1	mm10_ERCC_SIRV	chr7	126799139	126795235	-	9	1395	23517	61230	ENSMUSG00000030695.16	ENSMUST00000032934.11	Aldoa	Aldoa-201	Known	Known	None	0.10000000149011612	None	None	None	None
m54284U_191213_120042/56295859/ccs	PacBio_Hippocampus_Rep2	mm10_ERCC_SIRV	chr4	129121246	129111572	-	4	1484	12139	31364	ENSMUSG00000028785.13	ENSMUST00000030572.9	Hpca	Hpca-201	Known	Known	None	0.15000000596046448	None	None	None	None
m54284U_191213_120042/73401393/ccs	PacBio_Hippocampus_Rep2	mm10_ERCC_SIRV	chr1	185332175	185357767	+	9	2164	3266	8107	ENSMUSG00000026617.16	ENSMUST00000027916.12	Bpnt1	Bpnt1-201	Known	Known	None	0.25	None	None	None	None
m54284U_191213_120042/67240769/ccs	PacBio_Hippocampus_Rep2	mm10_ERCC_SIRV	chr16	49855664	49911741	+	12	2020	45468	117834	ENSMUSG00000055447.19	ENSMUST00000230641.1	Cd47	Cd47-208	Known	Known	None	0.75	None	None	None	None
m54284U_191213_120042/151455534/ccs	PacBio_Hippocampus_Rep2	mm10_ERCC_SIRV	chr18	82554533	82585627	+	5	1905	49728	129852	ENSMUSG00000041607.17	ENSMUST00000133193.8	Mbp	Mbp-211	Known	Known	None	0.20000000298023224	None	None	None	None
m54284U_191213_120042/107021460/ccs	PacBio_Hippocampus_Rep2	mm10_ERCC_SIRV	chr5	135064089	135053022	-	12	1238	15720	512439	ENSMUSG00000005378.17	ENCODEMT000512439	Bud23	ENCODEMT000512439	Known	ISM	Suffix	0.15000000596046448	None	None	None	None
m54284U_191213_120042/62720153/ccs	PacBio_Hippocampus_Rep2	mm10_ERCC_SIRV	chr9	106685904	106658756	-	5	2238	28955	511945	ENSMUSG00000040813.16	ENCODEMT000511945	Tex264	ENCODEMT000511945	Known	ISM	Suffix	0.15000000596046448	None	None	None	None
m54284U_191212_053548/111543797/ccs	PacBio_Hippocampus_Rep1	mm10_ERCC_SIRV	chr14	121878602	122021034	+	9	2157	42604	109680	ENSMUSG00000041765.6	ENSMUST00000039803.6	Ubac2	Ubac2-201	Known	Known	None	0.25	None	None	None	None
m54284U_191212_053548/150734961/ccs	PacBio_Hippocampus_Rep1	mm10_ERCC_SIRV	chr11	97841335	97843028	+	2	1087	34283	90301	ENSMUSG00000050538.8	ENSMUST00000170806.1	B230217C12Rik	B230217C12Rik-204	Known	Known	None	0.6000000238418579	None	None	None	None
m54284U_191109_043049/150341423/ccs	PacBio_Cortex_Rep2	mm10_ERCC_SIRV	chr2	119812545	119818071	+	4	1835	5857	512690	ENSMUSG00000027298.17	ENCODEMT000512690	Tyro3	ENCODEMT000512690	Known	ISM	Suffix	0.699999988079071	None	None	None	None
m54284U_191213_120042/75170526/ccs	PacBio_Hippocampus_Rep2	mm10_ERCC_SIRV	chr1	185332175	185357769	+	9	2166	3266	8107	ENSMUSG00000026617.16	ENSMUST00000027916.12	Bpnt1	Bpnt1-201	Known	Known	None	0.25	None	None	None	None
m54284U_191213_120042/76939379/ccs	PacBio_Hippocampus_Rep2	mm10_ERCC_SIRV	chr16	49855664	49911679	+	10	1900	45468	117832	ENSMUSG00000055447.19	ENSMUST00000084838.13	Cd47	Cd47-201	Known	Known	None	0.8500000238418579	None	None	None	None
m54284U_191107_221739/157353295/ccs	PacBio_Cortex_Rep1	mm10_ERCC_SIRV	chr7	126799139	126795235	-	9	1395	23517	61230	ENSMUSG00000030695.16	ENSMUST00000032934.11	Aldoa	Aldoa-201	Known	Known	None	0.10000000149011612	None	None	None	None
m54284U_191213_120042/56427359/ccs	PacBio_Hippocampus_Rep2	mm10_ERCC_SIRV	chr4	129118763	129111572	-	3	1460	12139	31362	ENSMUSG00000028785.13	ENSMUST00000095807.9	Hpca	Hpca-202	Known	Known	None	0.15000000596046448	None	None	None	None
m54284U_191213_120042/151521024/ccs	PacBio_Hippocampus_Rep2	mm10_ERCC_SIRV	chr18	82554533	82585627	+	6	1983	49728	129849	ENSMUSG00000041607.17	ENSMUST00000152071.8	Mbp	Mbp-215	Known	Known	None	0.20000000298023224	None	None	None	None
m54284U_191213_120042/42601274/ccs	PacBio_Hippocampus_Rep2	mm10_ERCC_SIRV	chr5	135064090	135053043	-	12	1218	15720	512439	ENSMUSG00000005378.17	ENCODEMT000512439	Bud23	ENCODEMT000512439	Known	ISM	Suffix	0.6000000238418579	None	None	None	None
m54284U_191213_120042/17367715/ccs	PacBio_Hippocampus_Rep2	mm10_ERCC_SIRV	chr14	121878602	122021030	+	9	2153	42604	109680	ENSMUSG00000041765.6	ENSMUST00000039803.6	Ubac2	Ubac2-201	Known	Known	None	0.15000000596046448	None	None	None	None
m54284U_191213_120042/91160749/ccs	PacBio_Hippocampus_Rep2	mm10_ERCC_SIRV	chr1	185332175	185357768	+	10	2210	3266	8108	ENSMUSG00000026617.16	ENSMUST00000210277.1	Bpnt1	Bpnt1-205	Known	Known	None	0.25	None	None	None	None
m54284U_191213_120042/83364549/ccs	PacBio_Hippocampus_Rep2	mm10_ERCC_SIRV	chr16	49855664	49911673	+	12	1952	45468	117834	ENSMUSG00000055447.19	ENSMUST00000230641.1	Cd47	Cd47-208	Known	Known	None	0.550000011920929	None	None	None	None
m54284U_191213_120042/64555516/ccs	PacBio_Hippocampus_Rep2	mm10_ERCC_SIRV	chr9	106685904	106658755	-	6	1377	28955	75860	ENSMUSG00000040813.16	ENSMUST00000046735.10	Tex264	Tex264-201	Known	Known	None	0.15000000596046448	None	None	None	None
m54284U_191212_053548/94833494/ccs	PacBio_Hippocampus_Rep1	mm10_ERCC_SIRV	chr2	119812545	119818091	+	4	1835	5857	512690	ENSMUSG00000027298.17	ENCODEMT000512690	Tyro3	ENCODEMT000512690	Known	ISM	Suffix	0.699999988079071	None	None	None	None
m54284U_191213_120042/56624609/ccs	PacBio_Hippocampus_Rep2	mm10_ERCC_SIRV	chr4	129121297	129111572	-	4	1535	12139	31364	ENSMUSG00000028785.13	ENSMUST00000030572.9	Hpca	Hpca-201	Known	Known	None	0.15000000596046448	None	None	None	None
m54284U_191213_120042/151521478/ccs	PacBio_Hippocampus_Rep2	mm10_ERCC_SIRV	chr18	82554533	82585637	+	5	1915	49728	129852	ENSMUSG00000041607.17	ENSMUST00000133193.8	Mbp	Mbp-211	Known	Known	None	0.10000000149011612	None	None	None	None
m54284U_191107_221739/157419404/ccs	PacBio_Cortex_Rep1	mm10_ERCC_SIRV	chr7	126799140	126795235	-	9	1396	23517	61230	ENSMUSG00000030695.16	ENSMUST00000032934.11	Aldoa	Aldoa-201	Known	Known	None	0.10000000149011612	None	None	None	None
m54284U_191213_120042/119865781/ccs	PacBio_Hippocampus_Rep2	mm10_ERCC_SIRV	chr11	97841335	97843808	+	2	1855	34283	90299	ENSMUSG00000050538.8	ENSMUST00000155954.2	B230217C12Rik	B230217C12Rik-202	Known	Known	None	0.800000011920929	None	None	None	None
m54284U_191213_120042/55116684/ccs	PacBio_Hippocampus_Rep2	mm10_ERCC_SIRV	chr5	135064090	135053043	-	12	1218	15720	512439	ENSMUSG00000005378.17	ENCODEMT000512439	Bud23	ENCODEMT000512439	Known	ISM	Suffix	0.6000000238418579	None	None	None	None
m54284U_191213_120042/92538375/ccs	PacBio_Hippocampus_Rep2	mm10_ERCC_SIRV	chr1	185332175	185357768	+	10	2210	3266	8108	ENSMUSG00000026617.16	ENSMUST00000210277.1	Bpnt1	Bpnt1-205	Known	Known	None	0.25	None	None	None	None
m54284U_191213_120042/153094852/ccs	PacBio_Hippocampus_Rep2	mm10_ERCC_SIRV	chr14	121878602	122020236	+	9	1359	42604	109680	ENSMUSG00000041765.6	ENSMUST00000039803.6	Ubac2	Ubac2-201	Known	Known	None	0.15000000596046448	None	None	None	None
m54284U_191213_120042/88212993/ccs	PacBio_Hippocampus_Rep2	mm10_ERCC_SIRV	chr16	49855664	49911079	+	11	1295	45468	117830	ENSMUSG00000055447.19	ENSMUST00000229206.1	Cd47	Cd47-205	Known	Known	None	0.3499999940395355	None	None	None	None
m54284U_191212_053548/118360133/ccs	PacBio_Hippocampus_Rep1	mm10_ERCC_SIRV	chr2	119812545	119818091	+	4	1835	5857	512690	ENSMUSG00000027298.17	ENCODEMT000512690	Tyro3	ENCODEMT000512690	Known	ISM	Suffix	0.699999988079071	None	None	None	None
m54284U_191213_120042/99221998/ccs	PacBio_Hippocampus_Rep2	mm10_ERCC_SIRV	chr1	185332175	185357769	+	9	2166	3266	8107	ENSMUSG00000026617.16	ENSMUST00000027916.12	Bpnt1	Bpnt1-201	Known	Known	None	0.25	None	None	None	None
m54284U_191212_053548/48499081/ccs	PacBio_Hippocampus_Rep1	mm10_ERCC_SIRV	chr5	135064089	135053047	-	12	1213	15720	512439	ENSMUSG00000005378.17	ENCODEMT000512439	Bud23	ENCODEMT000512439	Known	ISM	Suffix	0.75	None	None	None	None
m54284U_191213_120042/151587477/ccs	PacBio_Hippocampus_Rep2	mm10_ERCC_SIRV	chr18	82554533	82585627	+	6	2028	49728	129850	ENSMUSG00000041607.17	ENSMUST00000142850.8	Mbp	Mbp-212	Known	Known	None	0.20000000298023224	None	None	None	None
m54284U_191213_120042/57345606/ccs	PacBio_Hippocampus_Rep2	mm10_ERCC_SIRV	chr4	129121267	129111572	-	4	1505	12139	31364	ENSMUSG00000028785.13	ENSMUST00000030572.9	Hpca	Hpca-201	Known	Known	None	0.15000000596046448	None	None	None	None
m54284U_191213_120042/64620557/ccs	PacBio_Hippocampus_Rep2	mm10_ERCC_SIRV	chr9	106685924	106658755	-	6	1397	28955	75860	ENSMUSG00000040813.16	ENSMUST00000046735.10	Tex264	Tex264-201	Known	Known	None	0.15000000596046448	None	None	None	None
m54284U_191107_221739/157484564/ccs	PacBio_Cortex_Rep1	mm10_ERCC_SIRV	chr7	126799184	126795235	-	9	1440	23517	61230	ENSMUSG00000030695.16	ENSMUST00000032934.11	Aldoa	Aldoa-201	Known	Known	None	0.10000000149011612	None	None	None	None
m54284U_191213_120042/88934585/ccs	PacBio_Hippocampus_Rep2	mm10_ERCC_SIRV	chr16	49855664	49911677	+	11	1893	45468	117830	ENSMUSG00000055447.19	ENSMUST00000229206.1	Cd47	Cd47-205	Known	Known	None	0.75	None	None	None	None
m54284U_191213_120042/153682609/ccs	PacBio_Hippocampus_Rep2	mm10_ERCC_SIRV	chr14	121878602	122021034	+	9	2157	42604	109680	ENSMUSG00000041765.6	ENSMUST00000039803.6	Ubac2	Ubac2-201	Known	Known	None	0.25	None	None	None	None
m54284U_191213_120042/101384295/ccs	PacBio_Hippocampus_Rep2	mm10_ERCC_SIRV	chr1	185332175	185357769	+	9	2166	3266	8107	ENSMUSG00000026617.16	ENSMUST00000027916.12	Bpnt1	Bpnt1-201	Known	Known	None	0.25	None	None	None	None
m54284U_191107_221739/5963800/ccs	PacBio_Cortex_Rep1	mm10_ERCC_SIRV	chr5	135064788	135053029	-	13	1566	15720	41295	ENSMUSG00000005378.17	ENSMUST00000085984.10	Bud23	Bud23-202	Known	Known	None	0.800000011920929	None	None	None	None
m54284U_191107_221739/178456022/ccs	PacBio_Cortex_Rep1	mm10_ERCC_SIRV	chr2	119812540	119818091	+	2	2168	5857	512689	ENSMUSG00000027298.17	ENCODEMT000512689	Tyro3	ENCODEMT000512689	Known	ISM	Suffix	0.699999988079071	None	None	None	None
m54284U_191213_120042/138676081/ccs	PacBio_Hippocampus_Rep2	mm10_ERCC_SIRV	chr11	97841335	97843374	+	2	1433	34283	90301	ENSMUSG00000050538.8	ENSMUST00000170806.1	B230217C12Rik	B230217C12Rik-204	Known	Known	None	0.4000000059604645	None	None	None	None
m54284U_191213_120042/151716775/ccs	PacBio_Hippocampus_Rep2	mm10_ERCC_SIRV	chr18	82554533	82585625	+	5	1903	49728	129852	ENSMUSG00000041607.17	ENSMUST00000133193.8	Mbp	Mbp-211	Known	Known	None	0.20000000298023224	None	None	None	None
m54284U_191213_120042/57543287/ccs	PacBio_Hippocampus_Rep2	mm10_ERCC_SIRV	chr4	129121267	129111572	-	4	1505	12139	31364	ENSMUSG00000028785.13	ENSMUST00000030572.9	Hpca	Hpca-201	Known	Known	None	0.15000000596046448	None	None	None	None
m54284U_191213_120042/118032094/ccs	PacBio_Hippocampus_Rep2	mm10_ERCC_SIRV	chr1	185332175	185357769	+	10	2211	3266	8108	ENSMUSG00000026617.16	ENSMUST00000210277.1	Bpnt1	Bpnt1-205	Known	Known	None	0.25	None	None	None	None
m54284U_191213_120042/66914849/ccs	PacBio_Hippocampus_Rep2	mm10_ERCC_SIRV	chr9	106685915	106658755	-	6	1979	28955	75859	ENSMUSG00000040813.16	ENSMUST00000163441.7	Tex264	Tex264-202	Known	Known	None	0.15000000596046448	None	None	None	None
m54284U_191213_120042/89066255/ccs	PacBio_Hippocampus_Rep2	mm10_ERCC_SIRV	chr16	49855664	49911677	+	12	1956	45468	117834	ENSMUSG00000055447.19	ENSMUST00000230641.1	Cd47	Cd47-208	Known	Known	None	0.75	None	None	None	None
m54284U_191107_221739/12058879/ccs	PacBio_Cortex_Rep1	mm10_ERCC_SIRV	chr5	135064089	135053048	-	12	1212	15720	512439	ENSMUSG00000005378.17	ENCODEMT000512439	Bud23	ENCODEMT000512439	Known	ISM	Suffix	0.800000011920929	None	None	None	None
m54284U_191109_043049/91752929/ccs	PacBio_Cortex_Rep2	mm10_ERCC_SIRV	chr14	121878603	122021034	+	9	2156	42604	109680	ENSMUSG00000041765.6	ENSMUST00000039803.6	Ubac2	Ubac2-201	Known	Known	None	0.25	None	None	None	None
m54284U_191107_221739/157615217/ccs	PacBio_Cortex_Rep1	mm10_ERCC_SIRV	chr7	126799136	126795235	-	9	1392	23517	61230	ENSMUSG00000030695.16	ENSMUST00000032934.11	Aldoa	Aldoa-201	Known	Known	None	0.10000000149011612	None	None	None	None
m54284U_191213_120042/151717317/ccs	PacBio_Hippocampus_Rep2	mm10_ERCC_SIRV	chr18	82554533	82585631	+	5	1909	49728	129852	ENSMUSG00000041607.17	ENSMUST00000133193.8	Mbp	Mbp-211	Known	Known	None	0.15000000596046448	None	None	None	None
m54284U_191107_221739/18941827/ccs	PacBio_Cortex_Rep1	mm10_ERCC_SIRV	chr2	119812567	119818091	+	4	1813	5857	512690	ENSMUSG00000027298.17	ENCODEMT000512690	Tyro3	ENCODEMT000512690	Known	ISM	Suffix	0.699999988079071	None	None	None	None
m54284U_191213_120042/58067467/ccs	PacBio_Hippocampus_Rep2	mm10_ERCC_SIRV	chr4	129122051	129111572	-	6	1860	12139	31363	ENSMUSG00000028785.13	ENSMUST00000116444.9	Hpca	Hpca-204	Known	Known	None	0.15000000596046448	None	None	None	None
m54284U_191213_120042/137101643/ccs	PacBio_Hippocampus_Rep2	mm10_ERCC_SIRV	chr1	185332175	185357768	+	10	2210	3266	8108	ENSMUSG00000026617.16	ENSMUST00000210277.1	Bpnt1	Bpnt1-205	Known	Known	None	0.25	None	None	None	None
m54284U_191107_221739/13631729/ccs	PacBio_Cortex_Rep1	mm10_ERCC_SIRV	chr5	135064090	135053048	-	12	1213	15720	512439	ENSMUSG00000005378.17	ENCODEMT000512439	Bud23	ENCODEMT000512439	Known	ISM	Suffix	0.800000011920929	None	None	None	None
m54284U_191213_120042/107021675/ccs	PacBio_Hippocampus_Rep2	mm10_ERCC_SIRV	chr16	49855664	49911679	+	11	1895	45468	117830	ENSMUSG00000055447.19	ENSMUST00000229206.1	Cd47	Cd47-205	Known	Known	None	0.8500000238418579	None	None	None	None
m54284U_191213_120042/114887100/ccs	PacBio_Hippocampus_Rep2	mm10_ERCC_SIRV	chr14	121878604	122021033	+	9	2154	42604	109680	ENSMUSG00000041765.6	ENSMUST00000039803.6	Ubac2	Ubac2-201	Known	Known	None	0.20000000298023224	None	None	None	None
m54284U_191107_221739/14286892/ccs	PacBio_Cortex_Rep1	mm10_ERCC_SIRV	chr11	97841341	97843034	+	2	1087	34283	90301	ENSMUSG00000050538.8	ENSMUST00000170806.1	B230217C12Rik	B230217C12Rik-204	Known	Known	None	0.800000011920929	None	None	None	None
m54284U_191213_120042/151847346/ccs	PacBio_Hippocampus_Rep2	mm10_ERCC_SIRV	chr18	82554533	82585627	+	5	1905	49728	129852	ENSMUSG00000041607.17	ENSMUST00000133193.8	Mbp	Mbp-211	Known	Known	None	0.20000000298023224	None	None	None	None
m54284U_191213_120042/70320351/ccs	PacBio_Hippocampus_Rep2	mm10_ERCC_SIRV	chr9	106685904	106658755	-	6	1377	28955	75860	ENSMUSG00000040813.16	ENSMUST00000046735.10	Tex264	Tex264-201	Known	Known	None	0.15000000596046448	None	None	None	None
m54284U_191212_053548/157091149/ccs	PacBio_Hippocampus_Rep1	mm10_ERCC_SIRV	chr2	119812567	119818111	+	4	1833	5857	512690	ENSMUSG00000027298.17	ENCODEMT000512690	Tyro3	ENCODEMT000512690	Known	ISM	Suffix	0.44999998807907104	None	None	None	None
m54284U_191107_221739/157615737/ccs	PacBio_Cortex_Rep1	mm10_ERCC_SIRV	chr7	126799242	126795235	-	9	1498	23517	61230	ENSMUSG00000030695.16	ENSMUST00000032934.11	Aldoa	Aldoa-201	Known	Known	None	0.10000000149011612	None	None	None	None
m54284U_191213_120042/142804921/ccs	PacBio_Hippocampus_Rep2	mm10_ERCC_SIRV	chr1	185332175	185357766	+	10	2208	3266	8108	ENSMUSG00000026617.16	ENSMUST00000210277.1	Bpnt1	Bpnt1-205	Known	Known	None	0.25	None	None	None	None
m54284U_191107_221739/17170992/ccs	PacBio_Cortex_Rep1	mm10_ERCC_SIRV	chr5	135064090	135053048	-	12	1213	15720	512439	ENSMUSG00000005378.17	ENCODEMT000512439	Bud23	ENCODEMT000512439	Known	ISM	Suffix	0.800000011920929	None	None	None	None
m54284U_191213_120042/58131001/ccs	PacBio_Hippocampus_Rep2	mm10_ERCC_SIRV	chr4	129121246	129111572	-	4	1484	12139	31364	ENSMUSG00000028785.13	ENSMUST00000030572.9	Hpca	Hpca-201	Known	Known	None	0.15000000596046448	None	None	None	None
m54284U_191213_120042/107087292/ccs	PacBio_Hippocampus_Rep2	mm10_ERCC_SIRV	chr16	49855664	49911081	+	11	1297	45468	117830	ENSMUSG00000055447.19	ENSMUST00000229206.1	Cd47	Cd47-205	Known	Known	None	0.25	None	None	None	None
m54284U_191213_120042/151849528/ccs	PacBio_Hippocampus_Rep2	mm10_ERCC_SIRV	chr18	82554533	82585627	+	6	2028	49728	129850	ENSMUSG00000041607.17	ENSMUST00000142850.8	Mbp	Mbp-212	Known	Known	None	0.20000000298023224	None	None	None	None
m54284U_191107_221739/10946089/ccs	PacBio_Cortex_Rep1	mm10_ERCC_SIRV	chr14	121878605	122021032	+	9	2152	42604	109680	ENSMUSG00000041765.6	ENSMUST00000039803.6	Ubac2	Ubac2-201	Known	Known	None	0.20000000298023224	None	None	None	None
m54284U_191213_120042/144180897/ccs	PacBio_Hippocampus_Rep2	mm10_ERCC_SIRV	chr1	185332175	185357768	+	9	2165	3266	8107	ENSMUSG00000026617.16	ENSMUST00000027916.12	Bpnt1	Bpnt1-201	Known	Known	None	0.25	None	None	None	None
m54284U_191212_053548/161743018/ccs	PacBio_Hippocampus_Rep1	mm10_ERCC_SIRV	chr2	119812567	119818091	+	4	1813	5857	512690	ENSMUSG00000027298.17	ENCODEMT000512690	Tyro3	ENCODEMT000512690	Known	ISM	Suffix	0.699999988079071	None	None	None	None
m54284U_191107_221739/23921867/ccs	PacBio_Cortex_Rep1	mm10_ERCC_SIRV	chr5	135064087	135053028	-	10	1547	15720	512442	ENSMUSG00000005378.17	ENCODEMT000512442	Bud23	ENCODEMT000512442	Known	NIC	None	0.800000011920929	None	None	None	None
m54284U_191213_120042/71827947/ccs	PacBio_Hippocampus_Rep2	mm10_ERCC_SIRV	chr9	106685927	106658755	-	6	1991	28955	75859	ENSMUSG00000040813.16	ENSMUST00000163441.7	Tex264	Tex264-202	Known	Known	None	0.15000000596046448	None	None	None	None
m54284U_191213_120042/58131882/ccs	PacBio_Hippocampus_Rep2	mm10_ERCC_SIRV	chr4	129122056	129111572	-	6	1865	12139	31363	ENSMUSG00000028785.13	ENSMUST00000116444.9	Hpca	Hpca-204	Known	Known	None	0.15000000596046448	None	None	None	None
m54284U_191107_221739/157680240/ccs	PacBio_Cortex_Rep1	mm10_ERCC_SIRV	chr7	126799138	126795235	-	9	1394	23517	61230	ENSMUSG00000030695.16	ENSMUST00000032934.11	Aldoa	Aldoa-201	Known	Known	None	0.10000000149011612	None	None	None	None
m54284U_191107_221739/35455338/ccs	PacBio_Cortex_Rep1	mm10_ERCC_SIRV	chr11	97841341	97843407	+	2	1460	34283	90301	ENSMUSG00000050538.8	ENSMUST00000170806.1	B230217C12Rik	B230217C12Rik-204	Known	Known	None	0.75	None	None	None	None
m54284U_191213_120042/151980184/ccs	PacBio_Hippocampus_Rep2	mm10_ERCC_SIRV	chr18	82554533	82585627	+	5	1905	49728	129852	ENSMUSG00000041607.17	ENSMUST00000133193.8	Mbp	Mbp-211	Known	Known	None	0.20000000298023224	None	None	None	None
m54284U_191213_120042/127926939/ccs	PacBio_Hippocampus_Rep2	mm10_ERCC_SIRV	chr16	49855664	49911672	+	11	1888	45468	117830	ENSMUSG00000055447.19	ENSMUST00000229206.1	Cd47	Cd47-205	Known	Known	None	0.550000011920929	None	None	None	None
m54284U_191107_221739/39388635/ccs	PacBio_Cortex_Rep1	mm10_ERCC_SIRV	chr14	121878605	122021034	+	9	2154	42604	109680	ENSMUSG00000041765.6	ENSMUST00000039803.6	Ubac2	Ubac2-201	Known	Known	None	0.25	None	None	None	None
m54284U_191213_120042/144378674/ccs	PacBio_Hippocampus_Rep2	mm10_ERCC_SIRV	chr1	185332175	185352793	+	8	1227	3266	512691	ENSMUSG00000026617.16	ENCODEMT000512691	Bpnt1	ENCODEMT000512691	Known	ISM	Prefix	0.800000011920929	None	None	None	None
m54284U_191107_221739/45286816/ccs	PacBio_Cortex_Rep1	mm10_ERCC_SIRV	chr5	135064089	135053048	-	12	1212	15720	512439	ENSMUSG00000005378.17	ENCODEMT000512439	Bud23	ENCODEMT000512439	Known	ISM	Suffix	0.800000011920929	None	None	None	None
m54284U_191212_053548/138019810/ccs	PacBio_Hippocampus_Rep1	mm10_ERCC_SIRV	chr2	119812572	119818091	+	4	1808	5857	512690	ENSMUSG00000027298.17	ENCODEMT000512690	Tyro3	ENCODEMT000512690	Known	ISM	Suffix	0.699999988079071	None	None	None	None
m54284U_191213_120042/58589458/ccs	PacBio_Hippocampus_Rep2	mm10_ERCC_SIRV	chr4	129121278	129111572	-	4	1516	12139	31364	ENSMUSG00000028785.13	ENSMUST00000030572.9	Hpca	Hpca-201	Known	Known	None	0.15000000596046448	None	None	None	None
m54284U_191213_120042/152043545/ccs	PacBio_Hippocampus_Rep2	mm10_ERCC_SIRV	chr18	82554533	82585625	+	5	1903	49728	129852	ENSMUSG00000041607.17	ENSMUST00000133193.8	Mbp	Mbp-211	Known	Known	None	0.20000000298023224	None	None	None	None
m54284U_191213_120042/130548282/ccs	PacBio_Hippocampus_Rep2	mm10_ERCC_SIRV	chr16	49855664	49911679	+	12	1958	45468	117834	ENSMUSG00000055447.19	ENSMUST00000230641.1	Cd47	Cd47-208	Known	Known	None	0.8500000238418579	None	None	None	None
m54284U_191213_120042/82838233/ccs	PacBio_Hippocampus_Rep2	mm10_ERCC_SIRV	chr9	106685884	106658755	-	6	1948	28955	75859	ENSMUSG00000040813.16	ENSMUST00000163441.7	Tex264	Tex264-202	Known	Known	None	0.15000000596046448	None	None	None	None
m54284U_191107_221739/157680921/ccs	PacBio_Cortex_Rep1	mm10_ERCC_SIRV	chr7	126799139	126795235	-	9	1395	23517	61230	ENSMUSG00000030695.16	ENSMUST00000032934.11	Aldoa	Aldoa-201	Known	Known	None	0.10000000149011612	None	None	None	None
m54284U_191107_221739/46860583/ccs	PacBio_Cortex_Rep1	mm10_ERCC_SIRV	chr5	135060837	135053029	-	8	877	15720	512494	ENSMUSG00000005378.17	ENCODEMT000512494	Bud23	ENCODEMT000512494	Known	ISM	Suffix	0.800000011920929	None	None	None	None
m54284U_191107_221739/69012010/ccs	PacBio_Cortex_Rep1	mm10_ERCC_SIRV	chr14	121878605	122020234	+	9	1354	42604	109680	ENSMUSG00000041765.6	ENSMUST00000039803.6	Ubac2	Ubac2-201	Known	Known	None	0.15000000596046448	None	None	None	None
m54284U_191213_120042/151587094/ccs	PacBio_Hippocampus_Rep2	mm10_ERCC_SIRV	chr1	185332175	185357768	+	9	2165	3266	8107	ENSMUSG00000026617.16	ENSMUST00000027916.12	Bpnt1	Bpnt1-201	Known	Known	None	0.25	None	None	None	None
m54284U_191107_221739/116655236/ccs	PacBio_Cortex_Rep1	mm10_ERCC_SIRV	chr2	119812582	119818091	+	4	1798	5857	512690	ENSMUSG00000027298.17	ENCODEMT000512690	Tyro3	ENCODEMT000512690	Known	ISM	Suffix	0.699999988079071	None	None	None	None
m54284U_191107_221739/94242427/ccs	PacBio_Cortex_Rep1	mm10_ERCC_SIRV	chr11	97841342	97843407	+	2	1459	34283	90301	ENSMUSG00000050538.8	ENSMUST00000170806.1	B230217C12Rik	B230217C12Rik-204	Known	Known	None	0.75	None	None	None	None
m54284U_191213_120042/140445504/ccs	PacBio_Hippocampus_Rep2	mm10_ERCC_SIRV	chr16	49855664	49911677	+	11	1893	45468	117830	ENSMUSG00000055447.19	ENSMUST00000229206.1	Cd47	Cd47-205	Known	Known	None	0.75	None	None	None	None
m54284U_191213_120042/152044525/ccs	PacBio_Hippocampus_Rep2	mm10_ERCC_SIRV	chr18	82554533	82585630	+	5	1908	49728	129852	ENSMUSG00000041607.17	ENSMUST00000133193.8	Mbp	Mbp-211	Known	Known	None	0.10000000149011612	None	None	None	None
m54284U_191213_120042/58851543/ccs	PacBio_Hippocampus_Rep2	mm10_ERCC_SIRV	chr4	129121286	129111572	-	4	1524	12139	31364	ENSMUSG00000028785.13	ENSMUST00000030572.9	Hpca	Hpca-201	Known	Known	None	0.15000000596046448	None	None	None	None
m54284U_191107_221739/46923924/ccs	PacBio_Cortex_Rep1	mm10_ERCC_SIRV	chr5	135064089	135053048	-	12	1212	15720	512439	ENSMUSG00000005378.17	ENCODEMT000512439	Bud23	ENCODEMT000512439	Known	ISM	Suffix	0.800000011920929	None	None	None	None
m54284U_191213_120042/155583263/ccs	PacBio_Hippocampus_Rep2	mm10_ERCC_SIRV	chr1	185332175	185357754	+	9	2151	3266	8107	ENSMUSG00000026617.16	ENSMUST00000027916.12	Bpnt1	Bpnt1-201	Known	Known	None	0.5	None	None	None	None
m54284U_191213_120042/89588927/ccs	PacBio_Hippocampus_Rep2	mm10_ERCC_SIRV	chr9	106685927	106658755	-	6	1400	28955	75860	ENSMUSG00000040813.16	ENSMUST00000046735.10	Tex264	Tex264-201	Known	Known	None	0.15000000596046448	None	None	None	None
m54284U_191107_221739/89195572/ccs	PacBio_Cortex_Rep1	mm10_ERCC_SIRV	chr14	121878605	122021030	+	9	2150	42604	109680	ENSMUSG00000041765.6	ENSMUST00000039803.6	Ubac2	Ubac2-201	Known	Known	None	0.15000000596046448	None	None	None	None
m54284U_191212_053548/137101636/ccs	PacBio_Hippocampus_Rep1	mm10_ERCC_SIRV	chr2	119812592	119818091	+	4	1788	5857	512690	ENSMUSG00000027298.17	ENCODEMT000512690	Tyro3	ENCODEMT000512690	Known	ISM	Suffix	0.699999988079071	None	None	None	None
m54284U_191107_221739/158009380/ccs	PacBio_Cortex_Rep1	mm10_ERCC_SIRV	chr7	126799139	126795235	-	9	1395	23517	61230	ENSMUSG00000030695.16	ENSMUST00000032934.11	Aldoa	Aldoa-201	Known	Known	None	0.10000000149011612	None	None	None	None
m54284U_191213_120042/144902910/ccs	PacBio_Hippocampus_Rep2	mm10_ERCC_SIRV	chr16	49855664	49911677	+	11	1893	45468	117830	ENSMUSG00000055447.19	ENSMUST00000229206.1	Cd47	Cd47-205	Known	Known	None	0.75	None	None	None	None
m54284U_191213_120042/152109214/ccs	PacBio_Hippocampus_Rep2	mm10_ERCC_SIRV	chr18	82554533	82585628	+	5	1906	49728	129852	ENSMUSG00000041607.17	ENSMUST00000133193.8	Mbp	Mbp-211	Known	Known	None	0.15000000596046448	None	None	None	None
m54284U_191107_221739/47843840/ccs	PacBio_Cortex_Rep1	mm10_ERCC_SIRV	chr5	135064092	135053048	-	12	1215	15720	512439	ENSMUSG00000005378.17	ENCODEMT000512439	Bud23	ENCODEMT000512439	Known	ISM	Suffix	0.800000011920929	None	None	None	None
m54284U_191213_120042/59968325/ccs	PacBio_Hippocampus_Rep2	mm10_ERCC_SIRV	chr4	129121267	129111572	-	4	1505	12139	31364	ENSMUSG00000028785.13	ENSMUST00000030572.9	Hpca	Hpca-201	Known	Known	None	0.15000000596046448	None	None	None	None
m54284U_191213_120042/163252185/ccs	PacBio_Hippocampus_Rep2	mm10_ERCC_SIRV	chr1	185332192	185357760	+	9	2065	3266	512285	ENSMUSG00000026617.16	ENCODEMT000512285	Bpnt1	ENCODEMT000512285	Known	NIC	None	0.44999998807907104	None	None	None	None
m54284U_191107_221739/48433978/ccs	PacBio_Cortex_Rep1	mm10_ERCC_SIRV	chr5	135064087	135053029	-	12	1209	15720	512692	ENSMUSG00000005378.17	ENCODEMT000512692	Bud23	ENCODEMT000512692	Known	NNC	None	0.800000011920929	None	None	None	None
m54284U_191107_221739/107021130/ccs	PacBio_Cortex_Rep1	mm10_ERCC_SIRV	chr11	97841342	97843407	+	2	1459	34283	90301	ENSMUSG00000050538.8	ENSMUST00000170806.1	B230217C12Rik	B230217C12Rik-204	Known	Known	None	0.75	None	None	None	None
m54284U_191213_120042/145164180/ccs	PacBio_Hippocampus_Rep2	mm10_ERCC_SIRV	chr16	49855664	49911681	+	12	1960	45468	117834	ENSMUSG00000055447.19	ENSMUST00000230641.1	Cd47	Cd47-208	Known	Known	None	0.8999999761581421	None	None	None	None
m54284U_191107_221739/173408878/ccs	PacBio_Cortex_Rep1	mm10_ERCC_SIRV	chr14	121878605	122021033	+	9	2153	42604	109680	ENSMUSG00000041765.6	ENSMUST00000039803.6	Ubac2	Ubac2-201	Known	Known	None	0.20000000298023224	None	None	None	None
m54284U_191212_053548/54920914/ccs	PacBio_Hippocampus_Rep1	mm10_ERCC_SIRV	chr2	119812594	119818091	+	4	1786	5857	512690	ENSMUSG00000027298.17	ENCODEMT000512690	Tyro3	ENCODEMT000512690	Known	ISM	Suffix	0.699999988079071	None	None	None	None
m54284U_191213_120042/92013569/ccs	PacBio_Hippocampus_Rep2	mm10_ERCC_SIRV	chr9	106685932	106658755	-	6	1405	28955	75860	ENSMUSG00000040813.16	ENSMUST00000046735.10	Tex264	Tex264-201	Known	Known	None	0.15000000596046448	None	None	None	None
m54284U_191213_120042/152176469/ccs	PacBio_Hippocampus_Rep2	mm10_ERCC_SIRV	chr18	82554533	82585621	+	5	1899	49728	129852	ENSMUSG00000041607.17	ENSMUST00000133193.8	Mbp	Mbp-211	Known	Known	None	0.20000000298023224	None	None	None	None
m54284U_191213_120042/177408349/ccs	PacBio_Hippocampus_Rep2	mm10_ERCC_SIRV	chr1	185332175	185357765	+	9	2162	3266	8107	ENSMUSG00000026617.16	ENSMUST00000027916.12	Bpnt1	Bpnt1-201	Known	Known	None	0.25	None	None	None	None
m54284U_191107_221739/158009469/ccs	PacBio_Cortex_Rep1	mm10_ERCC_SIRV	chr7	126799136	126795235	-	9	1392	23517	61230	ENSMUSG00000030695.16	ENSMUST00000032934.11	Aldoa	Aldoa-201	Known	Known	None	0.10000000149011612	None	None	None	None
m54284U_191107_221739/51642995/ccs	PacBio_Cortex_Rep1	mm10_ERCC_SIRV	chr5	135064090	135053048	-	12	1213	15720	512439	ENSMUSG00000005378.17	ENCODEMT000512439	Bud23	ENCODEMT000512439	Known	ISM	Suffix	0.800000011920929	None	None	None	None
m54284U_191213_120042/60295100/ccs	PacBio_Hippocampus_Rep2	mm10_ERCC_SIRV	chr4	129121268	129111572	-	4	1506	12139	31364	ENSMUSG00000028785.13	ENSMUST00000030572.9	Hpca	Hpca-201	Known	Known	None	0.15000000596046448	None	None	None	None
m54284U_191213_120042/150211414/ccs	PacBio_Hippocampus_Rep2	mm10_ERCC_SIRV	chr16	49855664	49911681	+	10	1902	45468	117832	ENSMUSG00000055447.19	ENSMUST00000084838.13	Cd47	Cd47-201	Known	Known	None	0.8999999761581421	None	None	None	None
m54284U_191213_120042/152177260/ccs	PacBio_Hippocampus_Rep2	mm10_ERCC_SIRV	chr18	82554533	82585626	+	5	1904	49728	129852	ENSMUSG00000041607.17	ENSMUST00000133193.8	Mbp	Mbp-211	Known	Known	None	0.20000000298023224	None	None	None	None
m54284U_191212_053548/7602371/ccs	PacBio_Hippocampus_Rep1	mm10_ERCC_SIRV	chr2	119812598	119818121	+	4	1812	5857	512690	ENSMUSG00000027298.17	ENCODEMT000512690	Tyro3	ENCODEMT000512690	Known	ISM	Suffix	0.15000000596046448	None	None	None	None
m54284U_191109_043049/27525285/ccs	PacBio_Cortex_Rep2	mm10_ERCC_SIRV	chr14	121878605	122021034	+	9	2154	42604	109680	ENSMUSG00000041765.6	ENSMUST00000039803.6	Ubac2	Ubac2-201	Known	Known	None	0.25	None	None	None	None
m54284U_191213_120042/177472293/ccs	PacBio_Hippocampus_Rep2	mm10_ERCC_SIRV	chr1	185332175	185357771	+	9	2168	3266	8107	ENSMUSG00000026617.16	ENSMUST00000027916.12	Bpnt1	Bpnt1-201	Known	Known	None	0.20000000298023224	None	None	None	None
m54284U_191107_221739/55575596/ccs	PacBio_Cortex_Rep1	mm10_ERCC_SIRV	chr5	135064635	135053029	-	13	1413	15720	41295	ENSMUSG00000005378.17	ENSMUST00000085984.10	Bud23	Bud23-202	Known	Known	None	0.800000011920929	None	None	None	None
m54284U_191213_120042/100664326/ccs	PacBio_Hippocampus_Rep2	mm10_ERCC_SIRV	chr9	106685905	106658755	-	6	1969	28955	75859	ENSMUSG00000040813.16	ENSMUST00000163441.7	Tex264	Tex264-202	Known	Known	None	0.15000000596046448	None	None	None	None
m54284U_191107_221739/108660622/ccs	PacBio_Cortex_Rep1	mm10_ERCC_SIRV	chr11	97841342	97843432	+	2	1472	34283	90299	ENSMUSG00000050538.8	ENSMUST00000155954.2	B230217C12Rik	B230217C12Rik-202	Known	Known	None	0.5	None	None	None	None
m54284U_191107_221739/158009658/ccs	PacBio_Cortex_Rep1	mm10_ERCC_SIRV	chr7	126800362	126795235	-	9	1375	23517	61231	ENSMUSG00000030695.16	ENSMUST00000106348.7	Aldoa	Aldoa-203	Known	Known	None	0.10000000149011612	None	None	None	None
m54284U_191213_120042/162071039/ccs	PacBio_Hippocampus_Rep2	mm10_ERCC_SIRV	chr16	49855664	49911679	+	11	1895	45468	117830	ENSMUSG00000055447.19	ENSMUST00000229206.1	Cd47	Cd47-205	Known	Known	None	0.8500000238418579	None	None	None	None
m54284U_191213_120042/62064089/ccs	PacBio_Hippocampus_Rep2	mm10_ERCC_SIRV	chr4	129122101	129111572	-	4	1726	12139	31367	ENSMUSG00000028785.13	ENSMUST00000139450.7	Hpca	Hpca-207	Known	Known	None	0.15000000596046448	None	None	None	None
m54284U_191213_120042/152241377/ccs	PacBio_Hippocampus_Rep2	mm10_ERCC_SIRV	chr18	82554533	82585607	+	5	1885	49728	129852	ENSMUSG00000041607.17	ENSMUST00000133193.8	Mbp	Mbp-211	Known	Known	None	0.6000000238418579	None	None	None	None
m54284U_191213_120042/180551882/ccs	PacBio_Hippocampus_Rep2	mm10_ERCC_SIRV	chr1	185332175	185357767	+	8	2037	3266	8110	ENSMUSG00000026617.16	ENSMUST00000110965.1	Bpnt1	Bpnt1-202	Known	Known	None	0.25	None	None	None	None
m54284U_191107_221739/27461254/ccs	PacBio_Cortex_Rep1	mm10_ERCC_SIRV	chr2	119812599	119818091	+	4	1781	5857	512690	ENSMUSG00000027298.17	ENCODEMT000512690	Tyro3	ENCODEMT000512690	Known	ISM	Suffix	0.699999988079071	None	None	None	None
m54284U_191109_043049/57738279/ccs	PacBio_Cortex_Rep2	mm10_ERCC_SIRV	chr14	121878605	122021034	+	9	2154	42604	109680	ENSMUSG00000041765.6	ENSMUST00000039803.6	Ubac2	Ubac2-201	Known	Known	None	0.25	None	None	None	None
m54284U_191107_221739/70060826/ccs	PacBio_Cortex_Rep1	mm10_ERCC_SIRV	chr5	135064090	135053048	-	12	1213	15720	512439	ENSMUSG00000005378.17	ENCODEMT000512439	Bud23	ENCODEMT000512439	Known	ISM	Suffix	0.800000011920929	None	None	None	None
m54284U_191213_120042/168100291/ccs	PacBio_Hippocampus_Rep2	mm10_ERCC_SIRV	chr16	49855664	49911677	+	11	1893	45468	117830	ENSMUSG00000055447.19	ENSMUST00000229206.1	Cd47	Cd47-205	Known	Known	None	0.75	None	None	None	None
m54284U_191107_221739/2950112/ccs	PacBio_Cortex_Rep1	mm10_ERCC_SIRV	chr1	185332177	185357766	+	10	2206	3266	8108	ENSMUSG00000026617.16	ENSMUST00000210277.1	Bpnt1	Bpnt1-205	Known	Known	None	0.25	None	None	None	None
m54284U_191213_120042/105318433/ccs	PacBio_Hippocampus_Rep2	mm10_ERCC_SIRV	chr9	106685910	106658755	-	6	1383	28955	75860	ENSMUSG00000040813.16	ENSMUST00000046735.10	Tex264	Tex264-201	Known	Known	None	0.15000000596046448	None	None	None	None
m54284U_191213_120042/152371406/ccs	PacBio_Hippocampus_Rep2	mm10_ERCC_SIRV	chr18	82554533	82585631	+	5	1909	49728	129852	ENSMUSG00000041607.17	ENSMUST00000133193.8	Mbp	Mbp-211	Known	Known	None	0.15000000596046448	None	None	None	None
m54284U_191213_120042/62522039/ccs	PacBio_Hippocampus_Rep2	mm10_ERCC_SIRV	chr4	129121245	129111572	-	4	1483	12139	31364	ENSMUSG00000028785.13	ENSMUST00000030572.9	Hpca	Hpca-201	Known	Known	None	0.15000000596046448	None	None	None	None
m54284U_191109_043049/109775286/ccs	PacBio_Cortex_Rep2	mm10_ERCC_SIRV	chr2	119812602	119818091	+	4	1778	5857	512690	ENSMUSG00000027298.17	ENCODEMT000512690	Tyro3	ENCODEMT000512690	Known	ISM	Suffix	0.699999988079071	None	None	None	None
m54284U_191107_221739/158009898/ccs	PacBio_Cortex_Rep1	mm10_ERCC_SIRV	chr7	126799171	126795235	-	9	1427	23517	61230	ENSMUSG00000030695.16	ENSMUST00000032934.11	Aldoa	Aldoa-201	Known	Known	None	0.10000000149011612	None	None	None	None
m54284U_191107_221739/72549890/ccs	PacBio_Cortex_Rep1	mm10_ERCC_SIRV	chr5	135064087	135053028	-	10	1547	15720	512442	ENSMUSG00000005378.17	ENCODEMT000512442	Bud23	ENCODEMT000512442	Known	NIC	None	0.800000011920929	None	None	None	None
m54284U_191109_043049/72025544/ccs	PacBio_Cortex_Rep2	mm10_ERCC_SIRV	chr14	121878605	122021034	+	9	2154	42604	109680	ENSMUSG00000041765.6	ENSMUST00000039803.6	Ubac2	Ubac2-201	Known	Known	None	0.25	None	None	None	None
m54284U_191213_120042/51709199/ccs	PacBio_Hippocampus_Rep2	mm10_ERCC_SIRV	chr11	97841342	97843808	+	2	1860	34283	90301	ENSMUSG00000050538.8	ENSMUST00000170806.1	B230217C12Rik	B230217C12Rik-204	Known	Known	None	0.800000011920929	None	None	None	None
m54284U_191213_120042/174719740/ccs	PacBio_Hippocampus_Rep2	mm10_ERCC_SIRV	chr16	49855664	49911677	+	12	1956	45468	117834	ENSMUSG00000055447.19	ENSMUST00000230641.1	Cd47	Cd47-208	Known	Known	None	0.75	None	None	None	None
m54284U_191107_221739/67044177/ccs	PacBio_Cortex_Rep1	mm10_ERCC_SIRV	chr1	185332177	185357767	+	9	2162	3266	8107	ENSMUSG00000026617.16	ENSMUST00000027916.12	Bpnt1	Bpnt1-201	Known	Known	None	0.25	None	None	None	None
m54284U_191213_120042/152437486/ccs	PacBio_Hippocampus_Rep2	mm10_ERCC_SIRV	chr18	82554533	82585627	+	5	1905	49728	129852	ENSMUSG00000041607.17	ENSMUST00000133193.8	Mbp	Mbp-211	Known	Known	None	0.20000000298023224	None	None	None	None
m54284U_191213_120042/62784348/ccs	PacBio_Hippocampus_Rep2	mm10_ERCC_SIRV	chr4	129121290	129111572	-	4	1528	12139	31364	ENSMUSG00000028785.13	ENSMUST00000030572.9	Hpca	Hpca-201	Known	Known	None	0.15000000596046448	None	None	None	None
m54284U_191107_221739/73073737/ccs	PacBio_Cortex_Rep1	mm10_ERCC_SIRV	chr5	135064075	135053048	-	12	1198	15720	512439	ENSMUSG00000005378.17	ENCODEMT000512439	Bud23	ENCODEMT000512439	Known	ISM	Suffix	0.800000011920929	None	None	None	None
m54284U_191212_053548/137890002/ccs	PacBio_Hippocampus_Rep1	mm10_ERCC_SIRV	chr2	119812608	119818091	+	4	1772	5857	512690	ENSMUSG00000027298.17	ENCODEMT000512690	Tyro3	ENCODEMT000512690	Known	ISM	Suffix	0.699999988079071	None	None	None	None
m54284U_191213_120042/112854890/ccs	PacBio_Hippocampus_Rep2	mm10_ERCC_SIRV	chr9	106685914	106658755	-	6	1978	28955	75859	ENSMUSG00000040813.16	ENSMUST00000163441.7	Tex264	Tex264-202	Known	Known	None	0.15000000596046448	None	None	None	None
m54284U_191107_221739/56362525/ccs	PacBio_Cortex_Rep1	mm10_ERCC_SIRV	chr16	49855665	49911680	+	11	1895	45468	117830	ENSMUSG00000055447.19	ENSMUST00000229206.1	Cd47	Cd47-205	Known	Known	None	0.8500000238418579	None	None	None	None
m54284U_191109_043049/80086277/ccs	PacBio_Cortex_Rep2	mm10_ERCC_SIRV	chr14	121878605	122020657	+	9	1777	42604	109680	ENSMUSG00000041765.6	ENSMUST00000039803.6	Ubac2	Ubac2-201	Known	Known	None	0.6499999761581421	None	None	None	None
m54284U_191107_221739/93324449/ccs	PacBio_Cortex_Rep1	mm10_ERCC_SIRV	chr1	185332177	185357769	+	10	2209	3266	8108	ENSMUSG00000026617.16	ENSMUST00000210277.1	Bpnt1	Bpnt1-205	Known	Known	None	0.25	None	None	None	None
m54284U_191213_120042/152568713/ccs	PacBio_Hippocampus_Rep2	mm10_ERCC_SIRV	chr18	82554533	82585627	+	5	1905	49728	129852	ENSMUSG00000041607.17	ENSMUST00000133193.8	Mbp	Mbp-211	Known	Known	None	0.20000000298023224	None	None	None	None
m54284U_191107_221739/158073193/ccs	PacBio_Cortex_Rep1	mm10_ERCC_SIRV	chr7	126799141	126795235	-	6	2214	23517	512693	ENSMUSG00000030695.16	ENCODEMT000512693	Aldoa	ENCODEMT000512693	Known	NIC	None	0.10000000149011612	None	None	None	None
m54284U_191107_221739/77268566/ccs	PacBio_Cortex_Rep1	mm10_ERCC_SIRV	chr5	135064092	135053048	-	12	1215	15720	512439	ENSMUSG00000005378.17	ENCODEMT000512439	Bud23	ENCODEMT000512439	Known	ISM	Suffix	0.800000011920929	None	None	None	None
m54284U_191213_120042/62851711/ccs	PacBio_Hippocampus_Rep2	mm10_ERCC_SIRV	chr4	129121240	129111572	-	4	1478	12139	31364	ENSMUSG00000028785.13	ENSMUST00000030572.9	Hpca	Hpca-201	Known	Known	None	0.15000000596046448	None	None	None	None
m54284U_191107_221739/112395917/ccs	PacBio_Cortex_Rep1	mm10_ERCC_SIRV	chr1	185332177	185357769	+	10	2209	3266	8108	ENSMUSG00000026617.16	ENSMUST00000210277.1	Bpnt1	Bpnt1-205	Known	Known	None	0.25	None	None	None	None
m54284U_191212_053548/155713562/ccs	PacBio_Hippocampus_Rep1	mm10_ERCC_SIRV	chr16	49855665	49911679	+	12	1957	45468	117834	ENSMUSG00000055447.19	ENSMUST00000230641.1	Cd47	Cd47-208	Known	Known	None	0.8500000238418579	None	None	None	None
m54284U_191213_120042/97126954/ccs	PacBio_Hippocampus_Rep2	mm10_ERCC_SIRV	chr11	97841342	97843034	+	2	1086	34283	90301	ENSMUSG00000050538.8	ENSMUST00000170806.1	B230217C12Rik	B230217C12Rik-204	Known	Known	None	0.800000011920929	None	None	None	None
m54284U_191107_221739/81723655/ccs	PacBio_Cortex_Rep1	mm10_ERCC_SIRV	chr2	119812739	119818071	+	3	1789	5857	512694	ENSMUSG00000027298.17	ENCODEMT000512694	Tyro3	ENCODEMT000512694	Known	ISM	Suffix	0.699999988079071	None	None	None	None
m54284U_191213_120042/118031954/ccs	PacBio_Hippocampus_Rep2	mm10_ERCC_SIRV	chr9	106685932	106658755	-	6	1599	28955	75858	ENSMUSG00000040813.16	ENSMUST00000169068.7	Tex264	Tex264-203	Known	Known	None	0.15000000596046448	None	None	None	None
m54284U_191213_120042/152701155/ccs	PacBio_Hippocampus_Rep2	mm10_ERCC_SIRV	chr18	82554514	82585632	+	5	1913	49728	498780	ENSMUSG00000041607.17	ENCODEMT000498780	Mbp	ENCODEMT000498780	Known	NNC	None	0.15000000596046448	None	None	None	None
m54284U_191109_043049/103023126/ccs	PacBio_Cortex_Rep2	mm10_ERCC_SIRV	chr14	121878605	122021035	+	9	2155	42604	109680	ENSMUSG00000041765.6	ENSMUST00000039803.6	Ubac2	Ubac2-201	Known	Known	None	0.20000000298023224	None	None	None	None
m54284U_191107_221739/82643127/ccs	PacBio_Cortex_Rep1	mm10_ERCC_SIRV	chr5	135064062	135053048	-	12	1185	15720	512439	ENSMUSG00000005378.17	ENCODEMT000512439	Bud23	ENCODEMT000512439	Known	ISM	Suffix	0.800000011920929	None	None	None	None
m54284U_191107_221739/120915119/ccs	PacBio_Cortex_Rep1	mm10_ERCC_SIRV	chr1	185332177	185357768	+	10	2208	3266	8108	ENSMUSG00000026617.16	ENSMUST00000210277.1	Bpnt1	Bpnt1-205	Known	Known	None	0.25	None	None	None	None
m54284U_191107_221739/158138431/ccs	PacBio_Cortex_Rep1	mm10_ERCC_SIRV	chr7	126799139	126795235	-	9	1395	23517	61230	ENSMUSG00000030695.16	ENSMUST00000032934.11	Aldoa	Aldoa-201	Known	Known	None	0.10000000149011612	None	None	None	None
m54284U_191213_120042/101582697/ccs	PacBio_Hippocampus_Rep2	mm10_ERCC_SIRV	chr16	49855665	49911677	+	11	1892	45468	117830	ENSMUSG00000055447.19	ENSMUST00000229206.1	Cd47	Cd47-205	Known	Known	None	0.75	None	None	None	None
m54284U_191213_120042/63309978/ccs	PacBio_Hippocampus_Rep2	mm10_ERCC_SIRV	chr4	129121246	129111572	-	4	1484	12139	31364	ENSMUSG00000028785.13	ENSMUST00000030572.9	Hpca	Hpca-201	Known	Known	None	0.15000000596046448	None	None	None	None
m54284U_191213_120042/152963616/ccs	PacBio_Hippocampus_Rep2	mm10_ERCC_SIRV	chr18	82554533	82585637	+	5	1915	49728	129852	ENSMUSG00000041607.17	ENSMUST00000133193.8	Mbp	Mbp-211	Known	Known	None	0.10000000149011612	None	None	None	None
m54284U_191107_221739/68422314/ccs	PacBio_Cortex_Rep1	mm10_ERCC_SIRV	chr2	119812869	119818091	+	3	1723	5857	512694	ENSMUSG00000027298.17	ENCODEMT000512694	Tyro3	ENCODEMT000512694	Known	ISM	Suffix	0.699999988079071	None	None	None	None
m54284U_191109_043049/166791627/ccs	PacBio_Cortex_Rep2	mm10_ERCC_SIRV	chr14	121878605	122021034	+	9	2154	42604	109680	ENSMUSG00000041765.6	ENSMUST00000039803.6	Ubac2	Ubac2-201	Known	Known	None	0.25	None	None	None	None
m54284U_191107_221739/90375970/ccs	PacBio_Cortex_Rep1	mm10_ERCC_SIRV	chr5	135064115	135053048	-	12	1238	15720	512439	ENSMUSG00000005378.17	ENCODEMT000512439	Bud23	ENCODEMT000512439	Known	ISM	Suffix	0.800000011920929	None	None	None	None
m54284U_191109_043049/6554779/ccs	PacBio_Cortex_Rep2	mm10_ERCC_SIRV	chr1	185332177	185357774	+	10	2214	3266	8108	ENSMUSG00000026617.16	ENSMUST00000210277.1	Bpnt1	Bpnt1-205	Known	Known	None	0.15000000596046448	None	None	None	None
m54284U_191213_120042/126027287/ccs	PacBio_Hippocampus_Rep2	mm10_ERCC_SIRV	chr9	106685926	106658755	-	6	1399	28955	75860	ENSMUSG00000040813.16	ENSMUST00000046735.10	Tex264	Tex264-201	Known	Known	None	0.15000000596046448	None	None	None	None
m54284U_191107_221739/104794840/ccs	PacBio_Cortex_Rep1	mm10_ERCC_SIRV	chr5	135064086	135053029	-	12	1315	15720	512695	ENSMUSG00000005378.17	ENCODEMT000512695	Bud23	ENCODEMT000512695	Known	NNC	None	0.800000011920929	None	None	None	None
m54284U_191213_120042/158599957/ccs	PacBio_Hippocampus_Rep2	mm10_ERCC_SIRV	chr11	97841342	97843808	+	2	1848	34283	90299	ENSMUSG00000050538.8	ENSMUST00000155954.2	B230217C12Rik	B230217C12Rik-202	Known	Known	None	0.800000011920929	None	None	None	None
m54284U_191213_120042/145883940/ccs	PacBio_Hippocampus_Rep2	mm10_ERCC_SIRV	chr16	49855665	49911681	+	11	1896	45468	117830	ENSMUSG00000055447.19	ENSMUST00000229206.1	Cd47	Cd47-205	Known	Known	None	0.8999999761581421	None	None	None	None
m54284U_191213_120042/153092644/ccs	PacBio_Hippocampus_Rep2	mm10_ERCC_SIRV	chr18	82554533	82585627	+	5	1905	49728	129852	ENSMUSG00000041607.17	ENSMUST00000133193.8	Mbp	Mbp-211	Known	Known	None	0.20000000298023224	None	None	None	None
m54284U_191213_120042/63963789/ccs	PacBio_Hippocampus_Rep2	mm10_ERCC_SIRV	chr4	129121246	129111572	-	4	1484	12139	31364	ENSMUSG00000028785.13	ENSMUST00000030572.9	Hpca	Hpca-201	Known	Known	None	0.15000000596046448	None	None	None	None
m54284U_191109_043049/89131809/ccs	PacBio_Cortex_Rep2	mm10_ERCC_SIRV	chr1	185332177	185357768	+	10	2208	3266	8108	ENSMUSG00000026617.16	ENSMUST00000210277.1	Bpnt1	Bpnt1-205	Known	Known	None	0.25	None	None	None	None
m54284U_191107_221739/158139117/ccs	PacBio_Cortex_Rep1	mm10_ERCC_SIRV	chr7	126799133	126795235	-	9	1389	23517	61230	ENSMUSG00000030695.16	ENSMUST00000032934.11	Aldoa	Aldoa-201	Known	Known	None	0.10000000149011612	None	None	None	None
m54284U_191212_053548/171376999/ccs	PacBio_Hippocampus_Rep1	mm10_ERCC_SIRV	chr2	119812875	119818091	+	3	1717	5857	512694	ENSMUSG00000027298.17	ENCODEMT000512694	Tyro3	ENCODEMT000512694	Known	ISM	Suffix	0.699999988079071	None	None	None	None
m54284U_191107_221739/115673665/ccs	PacBio_Cortex_Rep1	mm10_ERCC_SIRV	chr5	135064090	135053048	-	12	1213	15720	512439	ENSMUSG00000005378.17	ENCODEMT000512439	Bud23	ENCODEMT000512439	Known	ISM	Suffix	0.800000011920929	None	None	None	None
m54284U_191109_043049/176162875/ccs	PacBio_Cortex_Rep2	mm10_ERCC_SIRV	chr14	121878605	122021034	+	9	2154	42604	109680	ENSMUSG00000041765.6	ENSMUST00000039803.6	Ubac2	Ubac2-201	Known	Known	None	0.25	None	None	None	None
m54284U_191213_120042/153290488/ccs	PacBio_Hippocampus_Rep2	mm10_ERCC_SIRV	chr18	82554533	82585627	+	5	1905	49728	129852	ENSMUSG00000041607.17	ENSMUST00000133193.8	Mbp	Mbp-211	Known	Known	None	0.20000000298023224	None	None	None	None
m54284U_191213_120042/153813998/ccs	PacBio_Hippocampus_Rep2	mm10_ERCC_SIRV	chr16	49855665	49911679	+	11	1894	45468	117830	ENSMUSG00000055447.19	ENSMUST00000229206.1	Cd47	Cd47-205	Known	Known	None	0.8500000238418579	None	None	None	None
m54284U_191213_120042/129173207/ccs	PacBio_Hippocampus_Rep2	mm10_ERCC_SIRV	chr9	106685925	106658753	-	6	1590	28955	512124	ENSMUSG00000040813.16	ENCODEMT000512124	Tex264	ENCODEMT000512124	Known	NNC	None	0.15000000596046448	None	None	None	None
m54284U_191109_043049/89982569/ccs	PacBio_Cortex_Rep2	mm10_ERCC_SIRV	chr1	185332177	185357769	+	9	2164	3266	8107	ENSMUSG00000026617.16	ENSMUST00000027916.12	Bpnt1	Bpnt1-201	Known	Known	None	0.25	None	None	None	None
m54284U_191213_120042/64358130/ccs	PacBio_Hippocampus_Rep2	mm10_ERCC_SIRV	chr4	129121267	129111572	-	4	1505	12139	31364	ENSMUSG00000028785.13	ENSMUST00000030572.9	Hpca	Hpca-201	Known	Known	None	0.15000000596046448	None	None	None	None
m54284U_191107_221739/124518847/ccs	PacBio_Cortex_Rep1	mm10_ERCC_SIRV	chr5	135064081	135053029	-	11	1449	15720	512696	ENSMUSG00000005378.17	ENCODEMT000512696	Bud23	ENCODEMT000512696	Known	NIC	None	0.800000011920929	None	None	None	None
m54284U_191212_053548/58262901/ccs	PacBio_Hippocampus_Rep1	mm10_ERCC_SIRV	chr2	119812877	119818114	+	3	1738	5857	512694	ENSMUSG00000027298.17	ENCODEMT000512694	Tyro3	ENCODEMT000512694	Known	ISM	Suffix	0.3499999940395355	None	None	None	None
m54284U_191107_221739/158140192/ccs	PacBio_Cortex_Rep1	mm10_ERCC_SIRV	chr7	126799139	126795235	-	9	1395	23517	61230	ENSMUSG00000030695.16	ENSMUST00000032934.11	Aldoa	Aldoa-201	Known	Known	None	0.10000000149011612	None	None	None	None
m54284U_191212_053548/34342429/ccs	PacBio_Hippocampus_Rep1	mm10_ERCC_SIRV	chr14	121878605	122021029	+	9	2155	42604	109680	ENSMUSG00000041765.6	ENSMUST00000039803.6	Ubac2	Ubac2-201	Known	Known	None	0.15000000596046448	None	None	None	None
m54284U_191107_221739/53086079/ccs	PacBio_Cortex_Rep1	mm10_ERCC_SIRV	chr11	97841345	97843808	+	2	1845	34283	90299	ENSMUSG00000050538.8	ENSMUST00000155954.2	B230217C12Rik	B230217C12Rik-202	Known	Known	None	0.800000011920929	None	None	None	None
m54284U_191213_120042/153421885/ccs	PacBio_Hippocampus_Rep2	mm10_ERCC_SIRV	chr18	82554533	82585626	+	5	1904	49728	129852	ENSMUSG00000041607.17	ENSMUST00000133193.8	Mbp	Mbp-211	Known	Known	None	0.20000000298023224	None	None	None	None
m54284U_191109_043049/123601394/ccs	PacBio_Cortex_Rep2	mm10_ERCC_SIRV	chr1	185332177	185357769	+	9	2164	3266	8107	ENSMUSG00000026617.16	ENSMUST00000027916.12	Bpnt1	Bpnt1-201	Known	Known	None	0.25	None	None	None	None
m54284U_191107_221739/25887840/ccs	PacBio_Cortex_Rep1	mm10_ERCC_SIRV	chr16	49855666	49911679	+	11	1893	45468	117830	ENSMUSG00000055447.19	ENSMUST00000229206.1	Cd47	Cd47-205	Known	Known	None	0.8500000238418579	None	None	None	None
m54284U_191213_120042/136710861/ccs	PacBio_Hippocampus_Rep2	mm10_ERCC_SIRV	chr9	106685919	106658755	-	6	1592	28955	75858	ENSMUSG00000040813.16	ENSMUST00000169068.7	Tex264	Tex264-203	Known	Known	None	0.15000000596046448	None	None	None	None
m54284U_191213_120042/64948298/ccs	PacBio_Hippocampus_Rep2	mm10_ERCC_SIRV	chr4	129121291	129111572	-	4	1523	12139	31364	ENSMUSG00000028785.13	ENSMUST00000030572.9	Hpca	Hpca-201	Known	Known	None	0.15000000596046448	None	None	None	None
m54284U_191107_221739/129108322/ccs	PacBio_Cortex_Rep1	mm10_ERCC_SIRV	chr5	135064090	135053048	-	12	1213	15720	512439	ENSMUSG00000005378.17	ENCODEMT000512439	Bud23	ENCODEMT000512439	Known	ISM	Suffix	0.800000011920929	None	None	None	None
m54284U_191213_120042/153485978/ccs	PacBio_Hippocampus_Rep2	mm10_ERCC_SIRV	chr18	82554533	82585629	+	6	2030	49728	129850	ENSMUSG00000041607.17	ENSMUST00000142850.8	Mbp	Mbp-212	Known	Known	None	0.10000000149011612	None	None	None	None
m54284U_191212_053548/171509430/ccs	PacBio_Hippocampus_Rep1	mm10_ERCC_SIRV	chr2	119812879	119818091	+	3	1713	5857	512694	ENSMUSG00000027298.17	ENCODEMT000512694	Tyro3	ENCODEMT000512694	Known	ISM	Suffix	0.699999988079071	None	None	None	None
m54284U_191109_043049/140705909/ccs	PacBio_Cortex_Rep2	mm10_ERCC_SIRV	chr1	185332177	185357767	+	10	2207	3266	8108	ENSMUSG00000026617.16	ENSMUST00000210277.1	Bpnt1	Bpnt1-205	Known	Known	None	0.25	None	None	None	None
m54284U_191212_053548/103155473/ccs	PacBio_Hippocampus_Rep1	mm10_ERCC_SIRV	chr14	121878605	122021027	+	9	2147	42604	109680	ENSMUSG00000041765.6	ENSMUST00000039803.6	Ubac2	Ubac2-201	Known	Known	None	0.15000000596046448	None	None	None	None
m54284U_191107_221739/28901649/ccs	PacBio_Cortex_Rep1	mm10_ERCC_SIRV	chr16	49855666	49911680	+	11	1894	45468	117830	ENSMUSG00000055447.19	ENSMUST00000229206.1	Cd47	Cd47-205	Known	Known	None	0.8500000238418579	None	None	None	None
m54284U_191107_221739/158140269/ccs	PacBio_Cortex_Rep1	mm10_ERCC_SIRV	chr7	126799138	126795235	-	9	1394	23517	61230	ENSMUSG00000030695.16	ENSMUST00000032934.11	Aldoa	Aldoa-201	Known	Known	None	0.10000000149011612	None	None	None	None
m54284U_191107_221739/131402557/ccs	PacBio_Cortex_Rep1	mm10_ERCC_SIRV	chr5	135064100	135053048	-	12	1223	15720	512439	ENSMUSG00000005378.17	ENCODEMT000512439	Bud23	ENCODEMT000512439	Known	ISM	Suffix	0.800000011920929	None	None	None	None
m54284U_191213_120042/65145002/ccs	PacBio_Hippocampus_Rep2	mm10_ERCC_SIRV	chr4	129121242	129111572	-	4	1480	12139	31364	ENSMUSG00000028785.13	ENSMUST00000030572.9	Hpca	Hpca-201	Known	Known	None	0.15000000596046448	None	None	None	None
m54284U_191212_053548/18942229/ccs	PacBio_Hippocampus_Rep1	mm10_ERCC_SIRV	chr1	185332177	185357760	+	9	2155	3266	8107	ENSMUSG00000026617.16	ENSMUST00000027916.12	Bpnt1	Bpnt1-201	Known	Known	None	0.3499999940395355	None	None	None	None
m54284U_191109_043049/69140626/ccs	PacBio_Cortex_Rep2	mm10_ERCC_SIRV	chr11	97841345	97843407	+	2	1456	34283	90301	ENSMUSG00000050538.8	ENSMUST00000170806.1	B230217C12Rik	B230217C12Rik-204	Known	Known	None	0.75	None	None	None	None
m54284U_191213_120042/139526722/ccs	PacBio_Hippocampus_Rep2	mm10_ERCC_SIRV	chr9	106685940	106658755	-	6	1413	28955	75860	ENSMUSG00000040813.16	ENSMUST00000046735.10	Tex264	Tex264-201	Known	Known	None	0.15000000596046448	None	None	None	None
m54284U_191213_120042/153552736/ccs	PacBio_Hippocampus_Rep2	mm10_ERCC_SIRV	chr18	82554533	82585625	+	5	1903	49728	129852	ENSMUSG00000041607.17	ENSMUST00000133193.8	Mbp	Mbp-211	Known	Known	None	0.20000000298023224	None	None	None	None
m54284U_191107_221739/19005735/ccs	PacBio_Cortex_Rep1	mm10_ERCC_SIRV	chr2	119812893	119818091	+	3	1699	5857	512694	ENSMUSG00000027298.17	ENCODEMT000512694	Tyro3	ENCODEMT000512694	Known	ISM	Suffix	0.699999988079071	None	None	None	None
m54284U_191212_053548/166398454/ccs	PacBio_Hippocampus_Rep1	mm10_ERCC_SIRV	chr14	121878605	122021034	+	9	2154	42604	109680	ENSMUSG00000041765.6	ENSMUST00000039803.6	Ubac2	Ubac2-201	Known	Known	None	0.25	None	None	None	None
m54284U_191107_221739/52954470/ccs	PacBio_Cortex_Rep1	mm10_ERCC_SIRV	chr16	49855666	49911677	+	12	1954	45468	117834	ENSMUSG00000055447.19	ENSMUST00000230641.1	Cd47	Cd47-208	Known	Known	None	0.75	None	None	None	None
m54284U_191107_221739/161154580/ccs	PacBio_Cortex_Rep1	mm10_ERCC_SIRV	chr5	135064090	135053048	-	12	1213	15720	512439	ENSMUSG00000005378.17	ENCODEMT000512439	Bud23	ENCODEMT000512439	Known	ISM	Suffix	0.800000011920929	None	None	None	None
m54284U_191212_053548/67176140/ccs	PacBio_Hippocampus_Rep1	mm10_ERCC_SIRV	chr1	185332177	185357766	+	10	2206	3266	8108	ENSMUSG00000026617.16	ENSMUST00000210277.1	Bpnt1	Bpnt1-205	Known	Known	None	0.25	None	None	None	None
m54284U_191107_221739/158204492/ccs	PacBio_Cortex_Rep1	mm10_ERCC_SIRV	chr7	126799183	126795235	-	9	1439	23517	61230	ENSMUSG00000030695.16	ENSMUST00000032934.11	Aldoa	Aldoa-201	Known	Known	None	0.10000000149011612	None	None	None	None
m54284U_191213_120042/153682648/ccs	PacBio_Hippocampus_Rep2	mm10_ERCC_SIRV	chr18	82554533	82585627	+	5	1905	49728	129852	ENSMUSG00000041607.17	ENSMUST00000133193.8	Mbp	Mbp-211	Known	Known	None	0.20000000298023224	None	None	None	None
m54284U_191213_120042/65341211/ccs	PacBio_Hippocampus_Rep2	mm10_ERCC_SIRV	chr4	129121267	129111572	-	4	1505	12139	31364	ENSMUSG00000028785.13	ENSMUST00000030572.9	Hpca	Hpca-201	Known	Known	None	0.15000000596046448	None	None	None	None
m54284U_191212_053548/23071376/ccs	PacBio_Hippocampus_Rep1	mm10_ERCC_SIRV	chr2	119812895	119818091	+	3	1697	5857	512694	ENSMUSG00000027298.17	ENCODEMT000512694	Tyro3	ENCODEMT000512694	Known	ISM	Suffix	0.699999988079071	None	None	None	None
m54284U_191213_120042/27395889/ccs	PacBio_Hippocampus_Rep2	mm10_ERCC_SIRV	chr14	121878605	122021034	+	9	2154	42604	109680	ENSMUSG00000041765.6	ENSMUST00000039803.6	Ubac2	Ubac2-201	Known	Known	None	0.25	None	None	None	None
m54284U_191107_221739/69011022/ccs	PacBio_Cortex_Rep1	mm10_ERCC_SIRV	chr16	49855666	49911678	+	11	1892	45468	117830	ENSMUSG00000055447.19	ENSMUST00000229206.1	Cd47	Cd47-205	Known	Known	None	0.800000011920929	None	None	None	None
m54284U_191213_120042/144837172/ccs	PacBio_Hippocampus_Rep2	mm10_ERCC_SIRV	chr9	106685935	106658755	-	6	1408	28955	75860	ENSMUSG00000040813.16	ENSMUST00000046735.10	Tex264	Tex264-201	Known	Known	None	0.15000000596046448	None	None	None	None
m54284U_191107_221739/161285255/ccs	PacBio_Cortex_Rep1	mm10_ERCC_SIRV	chr5	135064086	135053029	-	9	2239	15720	512697	ENSMUSG00000005378.17	ENCODEMT000512697	Bud23	ENCODEMT000512697	Known	NIC	None	0.800000011920929	None	None	None	None
m54284U_191213_120042/66978031/ccs	PacBio_Hippocampus_Rep2	mm10_ERCC_SIRV	chr1	185332177	185357769	+	9	2164	3266	8107	ENSMUSG00000026617.16	ENSMUST00000027916.12	Bpnt1	Bpnt1-201	Known	Known	None	0.25	None	None	None	None
m54284U_191213_120042/153813443/ccs	PacBio_Hippocampus_Rep2	mm10_ERCC_SIRV	chr18	82554533	82585635	+	5	1913	49728	129852	ENSMUSG00000041607.17	ENSMUST00000133193.8	Mbp	Mbp-211	Known	Known	None	0.10000000149011612	None	None	None	None
m54284U_191213_120042/74254195/ccs	PacBio_Hippocampus_Rep2	mm10_ERCC_SIRV	chr11	97841345	97843809	+	2	1846	34283	90299	ENSMUSG00000050538.8	ENSMUST00000155954.2	B230217C12Rik	B230217C12Rik-202	Known	Known	None	0.8500000238418579	None	None	None	None
m54284U_191213_120042/65603500/ccs	PacBio_Hippocampus_Rep2	mm10_ERCC_SIRV	chr4	129121237	129111572	-	4	1475	12139	31364	ENSMUSG00000028785.13	ENSMUST00000030572.9	Hpca	Hpca-201	Known	Known	None	0.15000000596046448	None	None	None	None
m54284U_191107_221739/158335561/ccs	PacBio_Cortex_Rep1	mm10_ERCC_SIRV	chr7	126800384	126795235	-	9	1397	23517	61231	ENSMUSG00000030695.16	ENSMUST00000106348.7	Aldoa	Aldoa-203	Known	Known	None	0.10000000149011612	None	None	None	None
m54284U_191212_053548/74580246/ccs	PacBio_Hippocampus_Rep1	mm10_ERCC_SIRV	chr2	119812900	119818091	+	3	1692	5857	512694	ENSMUSG00000027298.17	ENCODEMT000512694	Tyro3	ENCODEMT000512694	Known	ISM	Suffix	0.699999988079071	None	None	None	None
m54284U_191213_120042/79823294/ccs	PacBio_Hippocampus_Rep2	mm10_ERCC_SIRV	chr1	185332177	185357768	+	10	2208	3266	8108	ENSMUSG00000026617.16	ENSMUST00000210277.1	Bpnt1	Bpnt1-205	Known	Known	None	0.25	None	None	None	None
m54284U_191107_221739/79431081/ccs	PacBio_Cortex_Rep1	mm10_ERCC_SIRV	chr16	49855666	49911681	+	11	1895	45468	117830	ENSMUSG00000055447.19	ENSMUST00000229206.1	Cd47	Cd47-205	Known	Known	None	0.8999999761581421	None	None	None	None
m54284U_191213_120042/39848560/ccs	PacBio_Hippocampus_Rep2	mm10_ERCC_SIRV	chr14	121878605	122021034	+	9	2154	42604	109680	ENSMUSG00000041765.6	ENSMUST00000039803.6	Ubac2	Ubac2-201	Known	Known	None	0.25	None	None	None	None
m54284U_191107_221739/166003309/ccs	PacBio_Cortex_Rep1	mm10_ERCC_SIRV	chr5	135064089	135053048	-	12	1212	15720	512439	ENSMUSG00000005378.17	ENCODEMT000512439	Bud23	ENCODEMT000512439	Known	ISM	Suffix	0.800000011920929	None	None	None	None
m54284U_191213_120042/148309683/ccs	PacBio_Hippocampus_Rep2	mm10_ERCC_SIRV	chr9	106685936	106658755	-	6	1409	28955	75860	ENSMUSG00000040813.16	ENSMUST00000046735.10	Tex264	Tex264-201	Known	Known	None	0.15000000596046448	None	None	None	None
m54284U_191213_120042/153813862/ccs	PacBio_Hippocampus_Rep2	mm10_ERCC_SIRV	chr18	82554533	82585627	+	5	1905	49728	129852	ENSMUSG00000041607.17	ENSMUST00000133193.8	Mbp	Mbp-211	Known	Known	None	0.20000000298023224	None	None	None	None
m54284U_191213_120042/118948437/ccs	PacBio_Hippocampus_Rep2	mm10_ERCC_SIRV	chr1	185332177	185357767	+	10	2207	3266	8108	ENSMUSG00000026617.16	ENSMUST00000210277.1	Bpnt1	Bpnt1-205	Known	Known	None	0.25	None	None	None	None
m54284U_191213_120042/65995462/ccs	PacBio_Hippocampus_Rep2	mm10_ERCC_SIRV	chr4	129122106	129111572	-	4	1731	12139	31367	ENSMUSG00000028785.13	ENSMUST00000139450.7	Hpca	Hpca-207	Known	Known	None	0.15000000596046448	None	None	None	None
m54284U_191107_221739/171901636/ccs	PacBio_Cortex_Rep1	mm10_ERCC_SIRV	chr5	135064102	135053048	-	12	1225	15720	512439	ENSMUSG00000005378.17	ENCODEMT000512439	Bud23	ENCODEMT000512439	Known	ISM	Suffix	0.800000011920929	None	None	None	None
m54284U_191107_221739/55640820/ccs	PacBio_Cortex_Rep1	mm10_ERCC_SIRV	chr2	119812923	119818091	+	3	1669	5857	512694	ENSMUSG00000027298.17	ENCODEMT000512694	Tyro3	ENCODEMT000512694	Known	ISM	Suffix	0.699999988079071	None	None	None	None
m54284U_191107_221739/91554115/ccs	PacBio_Cortex_Rep1	mm10_ERCC_SIRV	chr16	49855666	49911677	+	12	1954	45468	117834	ENSMUSG00000055447.19	ENSMUST00000230641.1	Cd47	Cd47-208	Known	Known	None	0.75	None	None	None	None
m54284U_191107_221739/158337162/ccs	PacBio_Cortex_Rep1	mm10_ERCC_SIRV	chr7	126799139	126795235	-	9	1395	23517	61230	ENSMUSG00000030695.16	ENSMUST00000032934.11	Aldoa	Aldoa-201	Known	Known	None	0.10000000149011612	None	None	None	None
m54284U_191213_120042/153879196/ccs	PacBio_Hippocampus_Rep2	mm10_ERCC_SIRV	chr18	82554533	82585627	+	6	2028	49728	129850	ENSMUSG00000041607.17	ENSMUST00000142850.8	Mbp	Mbp-212	Known	Known	None	0.20000000298023224	None	None	None	None
m54284U_191107_221739/78382404/ccs	PacBio_Cortex_Rep1	mm10_ERCC_SIRV	chr11	97841346	97843407	+	2	1455	34283	90301	ENSMUSG00000050538.8	ENSMUST00000170806.1	B230217C12Rik	B230217C12Rik-204	Known	Known	None	0.75	None	None	None	None
m54284U_191213_120042/74516933/ccs	PacBio_Hippocampus_Rep2	mm10_ERCC_SIRV	chr14	121878605	122021034	+	9	2154	42604	109680	ENSMUSG00000041765.6	ENSMUST00000039803.6	Ubac2	Ubac2-201	Known	Known	None	0.25	None	None	None	None
m54284U_191213_120042/134611358/ccs	PacBio_Hippocampus_Rep2	mm10_ERCC_SIRV	chr1	185332177	185357765	+	9	2160	3266	8107	ENSMUSG00000026617.16	ENSMUST00000027916.12	Bpnt1	Bpnt1-201	Known	Known	None	0.25	None	None	None	None
m54284U_191213_120042/156042555/ccs	PacBio_Hippocampus_Rep2	mm10_ERCC_SIRV	chr9	106685921	106658755	-	6	1985	28955	75859	ENSMUSG00000040813.16	ENSMUST00000163441.7	Tex264	Tex264-202	Known	Known	None	0.15000000596046448	None	None	None	None
m54284U_191109_043049/1901920/ccs	PacBio_Cortex_Rep2	mm10_ERCC_SIRV	chr5	135064089	135053048	-	12	1212	15720	512439	ENSMUSG00000005378.17	ENCODEMT000512439	Bud23	ENCODEMT000512439	Known	ISM	Suffix	0.800000011920929	None	None	None	None
m54284U_191213_120042/66585464/ccs	PacBio_Hippocampus_Rep2	mm10_ERCC_SIRV	chr4	129121242	129111572	-	4	1480	12139	31364	ENSMUSG00000028785.13	ENSMUST00000030572.9	Hpca	Hpca-201	Known	Known	None	0.15000000596046448	None	None	None	None
m54284U_191107_221739/88016183/ccs	PacBio_Cortex_Rep1	mm10_ERCC_SIRV	chr2	119812923	119818091	+	3	1669	5857	512694	ENSMUSG00000027298.17	ENCODEMT000512694	Tyro3	ENCODEMT000512694	Known	ISM	Suffix	0.699999988079071	None	None	None	None
m54284U_191213_120042/153880641/ccs	PacBio_Hippocampus_Rep2	mm10_ERCC_SIRV	chr18	82554533	82585627	+	5	1905	49728	129852	ENSMUSG00000041607.17	ENSMUST00000133193.8	Mbp	Mbp-211	Known	Known	None	0.20000000298023224	None	None	None	None
m54284U_191213_120042/140380084/ccs	PacBio_Hippocampus_Rep2	mm10_ERCC_SIRV	chr1	185332177	185357767	+	9	2162	3266	8107	ENSMUSG00000026617.16	ENSMUST00000027916.12	Bpnt1	Bpnt1-201	Known	Known	None	0.25	None	None	None	None
m54284U_191107_221739/158466927/ccs	PacBio_Cortex_Rep1	mm10_ERCC_SIRV	chr7	126799139	126795235	-	9	1395	23517	61230	ENSMUSG00000030695.16	ENSMUST00000032934.11	Aldoa	Aldoa-201	Known	Known	None	0.10000000149011612	None	None	None	None
m54284U_191213_120042/145622828/ccs	PacBio_Hippocampus_Rep2	mm10_ERCC_SIRV	chr1	185332177	185357769	+	10	2198	3266	512698	ENSMUSG00000026617.16	ENCODEMT000512698	Bpnt1	ENCODEMT000512698	Known	NNC	None	0.25	None	None	None	None
m54284U_191213_120042/75498444/ccs	PacBio_Hippocampus_Rep2	mm10_ERCC_SIRV	chr14	121878605	122021034	+	9	2154	42604	109680	ENSMUSG00000041765.6	ENSMUST00000039803.6	Ubac2	Ubac2-201	Known	Known	None	0.25	None	None	None	None
m54284U_191109_043049/10223758/ccs	PacBio_Cortex_Rep2	mm10_ERCC_SIRV	chr5	135064089	135053048	-	12	1212	15720	512439	ENSMUSG00000005378.17	ENCODEMT000512439	Bud23	ENCODEMT000512439	Known	ISM	Suffix	0.800000011920929	None	None	None	None
m54284U_191107_221739/91554700/ccs	PacBio_Cortex_Rep1	mm10_ERCC_SIRV	chr16	49855666	49911679	+	11	1893	45468	117830	ENSMUSG00000055447.19	ENSMUST00000229206.1	Cd47	Cd47-205	Known	Known	None	0.8500000238418579	None	None	None	None
m54284U_191213_120042/66587430/ccs	PacBio_Hippocampus_Rep2	mm10_ERCC_SIRV	chr4	129122034	129111652	-	6	1874	12139	511384	ENSMUSG00000028785.13	ENCODEMT000511384	Hpca	ENCODEMT000511384	Known	NNC	None	0.15000000596046448	None	None	None	None
m54284U_191213_120042/159582787/ccs	PacBio_Hippocampus_Rep2	mm10_ERCC_SIRV	chr9	106685927	106658755	-	6	1600	28955	75858	ENSMUSG00000040813.16	ENSMUST00000169068.7	Tex264	Tex264-203	Known	Known	None	0.15000000596046448	None	None	None	None
m54284U_191107_221739/95946390/ccs	PacBio_Cortex_Rep1	mm10_ERCC_SIRV	chr11	97841346	97843447	+	2	1483	34283	90299	ENSMUSG00000050538.8	ENSMUST00000155954.2	B230217C12Rik	B230217C12Rik-202	Known	Known	None	0.3499999940395355	None	None	None	None
m54284U_191213_120042/153880906/ccs	PacBio_Hippocampus_Rep2	mm10_ERCC_SIRV	chr18	82554533	82585625	+	6	2026	49728	129850	ENSMUSG00000041607.17	ENSMUST00000142850.8	Mbp	Mbp-212	Known	Known	None	0.20000000298023224	None	None	None	None
m54284U_191109_043049/119671153/ccs	PacBio_Cortex_Rep2	mm10_ERCC_SIRV	chr2	119812923	119818111	+	3	1689	5857	512694	ENSMUSG00000027298.17	ENCODEMT000512694	Tyro3	ENCODEMT000512694	Known	ISM	Suffix	0.44999998807907104	None	None	None	None
m54284U_191213_120042/145752958/ccs	PacBio_Hippocampus_Rep2	mm10_ERCC_SIRV	chr1	185332177	185357769	+	10	2209	3266	8108	ENSMUSG00000026617.16	ENSMUST00000210277.1	Bpnt1	Bpnt1-205	Known	Known	None	0.25	None	None	None	None
m54284U_191109_043049/24379786/ccs	PacBio_Cortex_Rep2	mm10_ERCC_SIRV	chr5	135064088	135053048	-	12	1211	15720	512439	ENSMUSG00000005378.17	ENCODEMT000512439	Bud23	ENCODEMT000512439	Known	ISM	Suffix	0.800000011920929	None	None	None	None
m54284U_191107_221739/158467617/ccs	PacBio_Cortex_Rep1	mm10_ERCC_SIRV	chr7	126799160	126795235	-	9	1416	23517	61230	ENSMUSG00000030695.16	ENSMUST00000032934.11	Aldoa	Aldoa-201	Known	Known	None	0.10000000149011612	None	None	None	None
m54284U_191107_221739/124256725/ccs	PacBio_Cortex_Rep1	mm10_ERCC_SIRV	chr16	49855666	49911677	+	11	1891	45468	117830	ENSMUSG00000055447.19	ENSMUST00000229206.1	Cd47	Cd47-205	Known	Known	None	0.75	None	None	None	None
m54284U_191213_120042/120652834/ccs	PacBio_Hippocampus_Rep2	mm10_ERCC_SIRV	chr14	121878605	122021034	+	9	2154	42604	109680	ENSMUSG00000041765.6	ENSMUST00000039803.6	Ubac2	Ubac2-201	Known	Known	None	0.25	None	None	None	None
m54284U_191213_120042/153946534/ccs	PacBio_Hippocampus_Rep2	mm10_ERCC_SIRV	chr18	82554533	82585607	+	5	1885	49728	129852	ENSMUSG00000041607.17	ENSMUST00000133193.8	Mbp	Mbp-211	Known	Known	None	0.6000000238418579	None	None	None	None
m54284U_191213_120042/67634876/ccs	PacBio_Hippocampus_Rep2	mm10_ERCC_SIRV	chr4	129121245	129111572	-	4	1483	12139	31364	ENSMUSG00000028785.13	ENSMUST00000030572.9	Hpca	Hpca-201	Known	Known	None	0.15000000596046448	None	None	None	None
m54284U_191213_120042/147655316/ccs	PacBio_Hippocampus_Rep2	mm10_ERCC_SIRV	chr1	185332177	185357767	+	10	2207	3266	8108	ENSMUSG00000026617.16	ENSMUST00000210277.1	Bpnt1	Bpnt1-205	Known	Known	None	0.25	None	None	None	None
m54284U_191107_221739/97126333/ccs	PacBio_Cortex_Rep1	mm10_ERCC_SIRV	chr2	119812865	119818121	+	2	1893	5857	512689	ENSMUSG00000027298.17	ENCODEMT000512689	Tyro3	ENCODEMT000512689	Known	ISM	Suffix	0.15000000596046448	None	None	None	None
m54284U_191213_120042/164104364/ccs	PacBio_Hippocampus_Rep2	mm10_ERCC_SIRV	chr9	106685740	106658755	-	6	1397	28955	75858	ENSMUSG00000040813.16	ENSMUST00000169068.7	Tex264	Tex264-203	Known	Known	None	0.15000000596046448	None	None	None	None
m54284U_191109_043049/40110200/ccs	PacBio_Cortex_Rep2	mm10_ERCC_SIRV	chr5	135064935	135053048	-	12	2055	15720	512439	ENSMUSG00000005378.17	ENCODEMT000512439	Bud23	ENCODEMT000512439	Known	ISM	Suffix	0.800000011920929	None	None	None	None
m54284U_191107_221739/124455235/ccs	PacBio_Cortex_Rep1	mm10_ERCC_SIRV	chr16	49855671	49911678	+	11	1956	45468	512007	ENSMUSG00000055447.19	ENCODEMT000512007	Cd47	ENCODEMT000512007	Known	NNC	None	0.699999988079071	None	None	None	None
m54284U_191107_221739/154272836/ccs	PacBio_Cortex_Rep1	mm10_ERCC_SIRV	chr11	97841346	97843388	+	2	1442	34283	90301	ENSMUSG00000050538.8	ENSMUST00000170806.1	B230217C12Rik	B230217C12Rik-204	Known	Known	None	0.4000000059604645	None	None	None	None
m54284U_191107_221739/158467707/ccs	PacBio_Cortex_Rep1	mm10_ERCC_SIRV	chr7	126799184	126795235	-	9	1440	23517	61230	ENSMUSG00000030695.16	ENSMUST00000032934.11	Aldoa	Aldoa-201	Known	Known	None	0.10000000149011612	None	None	None	None
m54284U_191213_120042/154075239/ccs	PacBio_Hippocampus_Rep2	mm10_ERCC_SIRV	chr18	82554533	82585625	+	5	1903	49728	129852	ENSMUSG00000041607.17	ENSMUST00000133193.8	Mbp	Mbp-211	Known	Known	None	0.20000000298023224	None	None	None	None
m54284U_191213_120042/175177805/ccs	PacBio_Hippocampus_Rep2	mm10_ERCC_SIRV	chr1	185332177	185357769	+	8	2027	3266	8110	ENSMUSG00000026617.16	ENSMUST00000110965.1	Bpnt1	Bpnt1-202	Known	Known	None	0.25	None	None	None	None
m54284U_191213_120042/68290402/ccs	PacBio_Hippocampus_Rep2	mm10_ERCC_SIRV	chr4	129121237	129111572	-	4	1475	12139	31364	ENSMUSG00000028785.13	ENSMUST00000030572.9	Hpca	Hpca-201	Known	Known	None	0.15000000596046448	None	None	None	None
m54284U_191109_043049/53676771/ccs	PacBio_Cortex_Rep2	mm10_ERCC_SIRV	chr5	135064090	135053028	-	10	1550	15720	512442	ENSMUSG00000005378.17	ENCODEMT000512442	Bud23	ENCODEMT000512442	Known	NIC	None	0.800000011920929	None	None	None	None
m54284U_191109_043049/151063194/ccs	PacBio_Cortex_Rep2	mm10_ERCC_SIRV	chr2	119812929	119818091	+	3	1663	5857	512694	ENSMUSG00000027298.17	ENCODEMT000512694	Tyro3	ENCODEMT000512694	Known	ISM	Suffix	0.699999988079071	None	None	None	None
m54284U_191109_043049/55708340/ccs	PacBio_Cortex_Rep2	mm10_ERCC_SIRV	chr14	121878606	122021032	+	9	2151	42604	109680	ENSMUSG00000041765.6	ENSMUST00000039803.6	Ubac2	Ubac2-201	Known	Known	None	0.20000000298023224	None	None	None	None
m54284U_191213_120042/167119073/ccs	PacBio_Hippocampus_Rep2	mm10_ERCC_SIRV	chr9	106685924	106658755	-	6	1397	28955	75860	ENSMUSG00000040813.16	ENSMUST00000046735.10	Tex264	Tex264-201	Known	Known	None	0.15000000596046448	None	None	None	None
m54284U_191107_221739/134416332/ccs	PacBio_Cortex_Rep1	mm10_ERCC_SIRV	chr16	49855666	49911673	+	11	1887	45468	117830	ENSMUSG00000055447.19	ENSMUST00000229206.1	Cd47	Cd47-205	Known	Known	None	0.550000011920929	None	None	None	None
m54284U_191107_221739/15664985/ccs	PacBio_Cortex_Rep1	mm10_ERCC_SIRV	chr1	185332178	185357768	+	9	2162	3266	8107	ENSMUSG00000026617.16	ENSMUST00000027916.12	Bpnt1	Bpnt1-201	Known	Known	None	0.25	None	None	None	None
m54284U_191213_120042/154075391/ccs	PacBio_Hippocampus_Rep2	mm10_ERCC_SIRV	chr18	82554533	82585627	+	6	1983	49728	129849	ENSMUSG00000041607.17	ENSMUST00000152071.8	Mbp	Mbp-215	Known	Known	None	0.20000000298023224	None	None	None	None
m54284U_191109_043049/56362473/ccs	PacBio_Cortex_Rep2	mm10_ERCC_SIRV	chr5	135064047	135053048	-	12	1170	15720	512439	ENSMUSG00000005378.17	ENCODEMT000512439	Bud23	ENCODEMT000512439	Known	ISM	Suffix	0.800000011920929	None	None	None	None
m54284U_191213_120042/68749560/ccs	PacBio_Hippocampus_Rep2	mm10_ERCC_SIRV	chr4	129121756	129111573	-	5	1618	12139	511392	ENSMUSG00000028785.13	ENCODEMT000511392	Hpca	ENCODEMT000511392	Known	ISM	Suffix	0.15000000596046448	None	None	None	None
m54284U_191107_221739/158664181/ccs	PacBio_Cortex_Rep1	mm10_ERCC_SIRV	chr2	119812930	119818091	+	3	1662	5857	512694	ENSMUSG00000027298.17	ENCODEMT000512694	Tyro3	ENCODEMT000512694	Known	ISM	Suffix	0.699999988079071	None	None	None	None
m54284U_191107_221739/158468236/ccs	PacBio_Cortex_Rep1	mm10_ERCC_SIRV	chr7	126800437	126795235	-	9	1450	23517	61231	ENSMUSG00000030695.16	ENSMUST00000106348.7	Aldoa	Aldoa-203	Known	Known	None	0.10000000149011612	None	None	None	None
m54284U_191212_053548/35193117/ccs	PacBio_Hippocampus_Rep1	mm10_ERCC_SIRV	chr14	121878606	122021024	+	9	2150	42604	109680	ENSMUSG00000041765.6	ENSMUST00000039803.6	Ubac2	Ubac2-201	Known	Known	None	0.15000000596046448	None	None	None	None
m54284U_191109_043049/143131280/ccs	PacBio_Cortex_Rep2	mm10_ERCC_SIRV	chr11	97841346	97843809	+	2	1845	34283	90299	ENSMUSG00000050538.8	ENSMUST00000155954.2	B230217C12Rik	B230217C12Rik-202	Known	Known	None	0.8500000238418579	None	None	None	None
m54284U_191107_221739/111673572/ccs	PacBio_Cortex_Rep1	mm10_ERCC_SIRV	chr1	185332178	185357768	+	10	2207	3266	8108	ENSMUSG00000026617.16	ENSMUST00000210277.1	Bpnt1	Bpnt1-205	Known	Known	None	0.25	None	None	None	None
m54284U_191107_221739/139133614/ccs	PacBio_Cortex_Rep1	mm10_ERCC_SIRV	chr16	49855666	49911679	+	11	1893	45468	117830	ENSMUSG00000055447.19	ENSMUST00000229206.1	Cd47	Cd47-205	Known	Known	None	0.8500000238418579	None	None	None	None
m54284U_191213_120042/154075416/ccs	PacBio_Hippocampus_Rep2	mm10_ERCC_SIRV	chr18	82554533	82585628	+	5	1906	49728	129852	ENSMUSG00000041607.17	ENSMUST00000133193.8	Mbp	Mbp-211	Known	Known	None	0.15000000596046448	None	None	None	None
m54284U_191213_120042/178916003/ccs	PacBio_Hippocampus_Rep2	mm10_ERCC_SIRV	chr9	106685904	106658755	-	6	1377	28955	75860	ENSMUSG00000040813.16	ENSMUST00000046735.10	Tex264	Tex264-201	Known	Known	None	0.15000000596046448	None	None	None	None
m54284U_191109_043049/92407966/ccs	PacBio_Cortex_Rep2	mm10_ERCC_SIRV	chr5	135060855	135053029	-	8	895	15720	512494	ENSMUSG00000005378.17	ENCODEMT000512494	Bud23	ENCODEMT000512494	Known	ISM	Suffix	0.800000011920929	None	None	None	None
m54284U_191213_120042/69009473/ccs	PacBio_Hippocampus_Rep2	mm10_ERCC_SIRV	chr4	129121244	129111572	-	4	1482	12139	31364	ENSMUSG00000028785.13	ENSMUST00000030572.9	Hpca	Hpca-201	Known	Known	None	0.15000000596046448	None	None	None	None
m54284U_191107_221739/64160269/ccs	PacBio_Cortex_Rep1	mm10_ERCC_SIRV	chr2	119812931	119818091	+	3	1661	5857	512694	ENSMUSG00000027298.17	ENCODEMT000512694	Tyro3	ENCODEMT000512694	Known	ISM	Suffix	0.699999988079071	None	None	None	None
m54284U_191107_221739/129829148/ccs	PacBio_Cortex_Rep1	mm10_ERCC_SIRV	chr1	185332178	185357769	+	9	2163	3266	8107	ENSMUSG00000026617.16	ENSMUST00000027916.12	Bpnt1	Bpnt1-201	Known	Known	None	0.25	None	None	None	None
m54284U_191107_221739/142345211/ccs	PacBio_Cortex_Rep1	mm10_ERCC_SIRV	chr14	121878607	122021027	+	9	2152	42604	109680	ENSMUSG00000041765.6	ENSMUST00000039803.6	Ubac2	Ubac2-201	Known	Known	None	0.15000000596046448	None	None	None	None
m54284U_191213_120042/154140824/ccs	PacBio_Hippocampus_Rep2	mm10_ERCC_SIRV	chr18	82554533	82585607	+	5	1885	49728	129852	ENSMUSG00000041607.17	ENSMUST00000133193.8	Mbp	Mbp-211	Known	Known	None	0.6000000238418579	None	None	None	None
m54284U_191107_221739/158468569/ccs	PacBio_Cortex_Rep1	mm10_ERCC_SIRV	chr7	126799139	126795235	-	9	1395	23517	61230	ENSMUSG00000030695.16	ENSMUST00000032934.11	Aldoa	Aldoa-201	Known	Known	None	0.10000000149011612	None	None	None	None
m54284U_191107_221739/144378009/ccs	PacBio_Cortex_Rep1	mm10_ERCC_SIRV	chr16	49855666	49911681	+	12	1958	45468	117834	ENSMUSG00000055447.19	ENSMUST00000230641.1	Cd47	Cd47-208	Known	Known	None	0.8999999761581421	None	None	None	None
m54284U_191109_043049/100403666/ccs	PacBio_Cortex_Rep2	mm10_ERCC_SIRV	chr5	135064090	135053048	-	12	1213	15720	512439	ENSMUSG00000005378.17	ENCODEMT000512439	Bud23	ENCODEMT000512439	Known	ISM	Suffix	0.800000011920929	None	None	None	None
m54284U_191107_221739/153354369/ccs	PacBio_Cortex_Rep1	mm10_ERCC_SIRV	chr1	185332178	185357769	+	9	2163	3266	8107	ENSMUSG00000026617.16	ENSMUST00000027916.12	Bpnt1	Bpnt1-201	Known	Known	None	0.25	None	None	None	None
m54284U_191213_120042/180421066/ccs	PacBio_Hippocampus_Rep2	mm10_ERCC_SIRV	chr9	106685886	106658754	-	4	1576	28955	512354	ENSMUSG00000040813.16	ENCODEMT000512354	Tex264	ENCODEMT000512354	Known	NIC	None	0.15000000596046448	None	None	None	None
m54284U_191213_120042/39126278/ccs	PacBio_Hippocampus_Rep2	mm10_ERCC_SIRV	chr11	97841346	97843034	+	2	1070	34283	90299	ENSMUSG00000050538.8	ENSMUST00000155954.2	B230217C12Rik	B230217C12Rik-202	Known	Known	None	0.800000011920929	None	None	None	None
m54284U_191107_221739/30017177/ccs	PacBio_Cortex_Rep1	mm10_ERCC_SIRV	chr2	119812932	119818091	+	3	1660	5857	512694	ENSMUSG00000027298.17	ENCODEMT000512694	Tyro3	ENCODEMT000512694	Known	ISM	Suffix	0.699999988079071	None	None	None	None
m54284U_191213_120042/69403792/ccs	PacBio_Hippocampus_Rep2	mm10_ERCC_SIRV	chr4	129121246	129111572	-	4	1484	12139	31364	ENSMUSG00000028785.13	ENSMUST00000030572.9	Hpca	Hpca-201	Known	Known	None	0.15000000596046448	None	None	None	None
m54284U_191213_120042/91883919/ccs	PacBio_Hippocampus_Rep2	mm10_ERCC_SIRV	chr14	121878607	122021033	+	9	2151	42604	109680	ENSMUSG00000041765.6	ENSMUST00000039803.6	Ubac2	Ubac2-201	Known	Known	None	0.20000000298023224	None	None	None	None
m54284U_191213_120042/154272601/ccs	PacBio_Hippocampus_Rep2	mm10_ERCC_SIRV	chr18	82554533	82585607	+	6	2008	49728	129850	ENSMUSG00000041607.17	ENSMUST00000142850.8	Mbp	Mbp-212	Known	Known	None	0.6000000238418579	None	None	None	None
m54284U_191109_043049/148506961/ccs	PacBio_Cortex_Rep2	mm10_ERCC_SIRV	chr5	135064090	135053048	-	12	1213	15720	512439	ENSMUSG00000005378.17	ENCODEMT000512439	Bud23	ENCODEMT000512439	Known	ISM	Suffix	0.800000011920929	None	None	None	None
m54284U_191107_221739/158140697/ccs	PacBio_Cortex_Rep1	mm10_ERCC_SIRV	chr16	49855666	49911679	+	11	1893	45468	117830	ENSMUSG00000055447.19	ENSMUST00000229206.1	Cd47	Cd47-205	Known	Known	None	0.8500000238418579	None	None	None	None
m54284U_191109_043049/117113410/ccs	PacBio_Cortex_Rep2	mm10_ERCC_SIRV	chr1	185332178	185357768	+	10	2207	3266	8108	ENSMUSG00000026617.16	ENSMUST00000210277.1	Bpnt1	Bpnt1-205	Known	Known	None	0.25	None	None	None	None
m54284U_191107_221739/158532172/ccs	PacBio_Cortex_Rep1	mm10_ERCC_SIRV	chr7	126800365	126795235	-	9	1378	23517	61231	ENSMUSG00000030695.16	ENSMUST00000106348.7	Aldoa	Aldoa-203	Known	Known	None	0.10000000149011612	None	None	None	None
m54284U_191107_221739/14026143/ccs	PacBio_Cortex_Rep1	mm10_ERCC_SIRV	chr2	119812946	119818091	+	3	1646	5857	512694	ENSMUSG00000027298.17	ENCODEMT000512694	Tyro3	ENCODEMT000512694	Known	ISM	Suffix	0.699999988079071	None	None	None	None
m54284U_191213_120042/154337968/ccs	PacBio_Hippocampus_Rep2	mm10_ERCC_SIRV	chr18	82554533	82585607	+	5	1885	49728	129852	ENSMUSG00000041607.17	ENSMUST00000133193.8	Mbp	Mbp-211	Known	Known	None	0.6000000238418579	None	None	None	None
m54284U_191212_053548/11798744/ccs	PacBio_Hippocampus_Rep1	mm10_ERCC_SIRV	chr5	135064088	135053028	-	10	1548	15720	512442	ENSMUSG00000005378.17	ENCODEMT000512442	Bud23	ENCODEMT000512442	Known	NIC	None	0.800000011920929	None	None	None	None
m54284U_191107_221739/151781841/ccs	PacBio_Cortex_Rep1	mm10_ERCC_SIRV	chr14	121878608	122021031	+	9	2148	42604	109680	ENSMUSG00000041765.6	ENSMUST00000039803.6	Ubac2	Ubac2-201	Known	Known	None	0.15000000596046448	None	None	None	None
m54284U_191107_221739/9439984/ccs	PacBio_Cortex_Rep1	mm10_ERCC_SIRV	chr9	106685918	106658756	-	6	1390	28955	75860	ENSMUSG00000040813.16	ENSMUST00000046735.10	Tex264	Tex264-201	Known	Known	None	0.15000000596046448	None	None	None	None
m54284U_191213_120042/69665016/ccs	PacBio_Hippocampus_Rep2	mm10_ERCC_SIRV	chr4	129121288	129111576	-	5	1556	12139	511391	ENSMUSG00000028785.13	ENCODEMT000511391	Hpca	ENCODEMT000511391	Known	NIC	None	0.15000000596046448	None	None	None	None
m54284U_191107_221739/158335675/ccs	PacBio_Cortex_Rep1	mm10_ERCC_SIRV	chr16	49855668	49911677	+	9	1866	45468	511846	ENSMUSG00000055447.19	ENCODEMT000511846	Cd47	ENCODEMT000511846	Known	NIC	None	0.8500000238418579	None	None	None	None
m54284U_191212_053548/33228251/ccs	PacBio_Hippocampus_Rep1	mm10_ERCC_SIRV	chr1	185332178	185357775	+	10	2214	3266	8108	ENSMUSG00000026617.16	ENSMUST00000210277.1	Bpnt1	Bpnt1-205	Known	Known	None	0.15000000596046448	None	None	None	None
m54284U_191107_221739/125831647/ccs	PacBio_Cortex_Rep1	mm10_ERCC_SIRV	chr11	97841351	97843809	+	2	1852	34283	90301	ENSMUSG00000050538.8	ENSMUST00000170806.1	B230217C12Rik	B230217C12Rik-204	Known	Known	None	0.8500000238418579	None	None	None	None
m54284U_191107_221739/164759823/ccs	PacBio_Cortex_Rep1	mm10_ERCC_SIRV	chr2	119812946	119818091	+	3	1646	5857	512694	ENSMUSG00000027298.17	ENCODEMT000512694	Tyro3	ENCODEMT000512694	Known	ISM	Suffix	0.699999988079071	None	None	None	None
m54284U_191213_120042/154339558/ccs	PacBio_Hippocampus_Rep2	mm10_ERCC_SIRV	chr18	82554533	82585628	+	5	1906	49728	129852	ENSMUSG00000041607.17	ENSMUST00000133193.8	Mbp	Mbp-211	Known	Known	None	0.15000000596046448	None	None	None	None
m54284U_191107_221739/158533770/ccs	PacBio_Cortex_Rep1	mm10_ERCC_SIRV	chr7	126799171	126795235	-	9	1427	23517	61230	ENSMUSG00000030695.16	ENSMUST00000032934.11	Aldoa	Aldoa-201	Known	Known	None	0.10000000149011612	None	None	None	None
m54284U_191212_053548/22283884/ccs	PacBio_Hippocampus_Rep1	mm10_ERCC_SIRV	chr5	135064084	135053048	-	12	1207	15720	512439	ENSMUSG00000005378.17	ENCODEMT000512439	Bud23	ENCODEMT000512439	Known	ISM	Suffix	0.800000011920929	None	None	None	None
m54284U_191212_053548/68092346/ccs	PacBio_Hippocampus_Rep1	mm10_ERCC_SIRV	chr1	185332178	185357681	+	10	2120	3266	8108	ENSMUSG00000026617.16	ENSMUST00000210277.1	Bpnt1	Bpnt1-205	Known	Known	None	0.30000001192092896	None	None	None	None
m54284U_191107_221739/103416552/ccs	PacBio_Cortex_Rep1	mm10_ERCC_SIRV	chr14	121878609	122021034	+	9	2150	42604	109680	ENSMUSG00000041765.6	ENSMUST00000039803.6	Ubac2	Ubac2-201	Known	Known	None	0.25	None	None	None	None
m54284U_191109_043049/45483596/ccs	PacBio_Cortex_Rep2	mm10_ERCC_SIRV	chr16	49855812	49911679	+	9	1835	45468	511633	ENSMUSG00000055447.19	ENCODEMT000511633	Cd47	ENCODEMT000511633	Known	NIC	None	0.8500000238418579	None	None	None	None
m54284U_191213_120042/70257123/ccs	PacBio_Hippocampus_Rep2	mm10_ERCC_SIRV	chr4	129121246	129111572	-	4	1484	12139	31364	ENSMUSG00000028785.13	ENSMUST00000030572.9	Hpca	Hpca-201	Known	Known	None	0.15000000596046448	None	None	None	None
m54284U_191107_221739/29755206/ccs	PacBio_Cortex_Rep1	mm10_ERCC_SIRV	chr9	106685936	106658756	-	6	1608	28955	75858	ENSMUSG00000040813.16	ENSMUST00000169068.7	Tex264	Tex264-203	Known	Known	None	0.15000000596046448	None	None	None	None
m54284U_191212_053548/23069353/ccs	PacBio_Hippocampus_Rep1	mm10_ERCC_SIRV	chr5	135064116	135053048	-	12	1239	15720	512439	ENSMUSG00000005378.17	ENCODEMT000512439	Bud23	ENCODEMT000512439	Known	ISM	Suffix	0.800000011920929	None	None	None	None
m54284U_191212_053548/89654437/ccs	PacBio_Hippocampus_Rep1	mm10_ERCC_SIRV	chr1	185332178	185357769	+	10	2208	3266	8108	ENSMUSG00000026617.16	ENSMUST00000210277.1	Bpnt1	Bpnt1-205	Known	Known	None	0.25	None	None	None	None
m54284U_191213_120042/154601264/ccs	PacBio_Hippocampus_Rep2	mm10_ERCC_SIRV	chr18	82554533	82585628	+	5	1906	49728	129852	ENSMUSG00000041607.17	ENSMUST00000133193.8	Mbp	Mbp-211	Known	Known	None	0.15000000596046448	None	None	None	None
m54284U_191109_043049/17107231/ccs	PacBio_Cortex_Rep2	mm10_ERCC_SIRV	chr2	119812947	119818091	+	3	1645	5857	512694	ENSMUSG00000027298.17	ENCODEMT000512694	Tyro3	ENCODEMT000512694	Known	ISM	Suffix	0.699999988079071	None	None	None	None
m54284U_191107_221739/69337700/ccs	PacBio_Cortex_Rep1	mm10_ERCC_SIRV	chr11	97841353	97843034	+	2	1075	34283	90301	ENSMUSG00000050538.8	ENSMUST00000170806.1	B230217C12Rik	B230217C12Rik-204	Known	Known	None	0.800000011920929	None	None	None	None
m54284U_191109_043049/50725986/ccs	PacBio_Cortex_Rep2	mm10_ERCC_SIRV	chr16	49855666	49911681	+	12	1958	45468	117834	ENSMUSG00000055447.19	ENSMUST00000230641.1	Cd47	Cd47-208	Known	Known	None	0.8999999761581421	None	None	None	None
m54284U_191107_221739/108921561/ccs	PacBio_Cortex_Rep1	mm10_ERCC_SIRV	chr14	121878609	122021034	+	9	2150	42604	109680	ENSMUSG00000041765.6	ENSMUST00000039803.6	Ubac2	Ubac2-201	Known	Known	None	0.25	None	None	None	None
m54284U_191213_120042/70911154/ccs	PacBio_Hippocampus_Rep2	mm10_ERCC_SIRV	chr4	129121245	129111572	-	4	1483	12139	31364	ENSMUSG00000028785.13	ENSMUST00000030572.9	Hpca	Hpca-201	Known	Known	None	0.15000000596046448	None	None	None	None
m54284U_191107_221739/158533869/ccs	PacBio_Cortex_Rep1	mm10_ERCC_SIRV	chr7	126799139	126795235	-	9	1395	23517	61230	ENSMUSG00000030695.16	ENSMUST00000032934.11	Aldoa	Aldoa-201	Known	Known	None	0.10000000149011612	None	None	None	None
m54284U_191212_053548/27199631/ccs	PacBio_Hippocampus_Rep1	mm10_ERCC_SIRV	chr5	135064064	135053028	-	10	1524	15720	512442	ENSMUSG00000005378.17	ENCODEMT000512442	Bud23	ENCODEMT000512442	Known	NIC	None	0.800000011920929	None	None	None	None
m54284U_191212_053548/131861302/ccs	PacBio_Hippocampus_Rep1	mm10_ERCC_SIRV	chr1	185332178	185357767	+	9	2161	3266	8107	ENSMUSG00000026617.16	ENSMUST00000027916.12	Bpnt1	Bpnt1-201	Known	Known	None	0.25	None	None	None	None
m54284U_191107_221739/30673134/ccs	PacBio_Cortex_Rep1	mm10_ERCC_SIRV	chr9	106685874	106658755	-	5	1616	28955	511956	ENSMUSG00000040813.16	ENCODEMT000511956	Tex264	ENCODEMT000511956	Known	NIC	None	0.15000000596046448	None	None	None	None
m54284U_191213_120042/154602184/ccs	PacBio_Hippocampus_Rep2	mm10_ERCC_SIRV	chr18	82554533	82585627	+	6	2028	49728	129850	ENSMUSG00000041607.17	ENSMUST00000142850.8	Mbp	Mbp-212	Known	Known	None	0.20000000298023224	None	None	None	None
m54284U_191107_221739/108333787/ccs	PacBio_Cortex_Rep1	mm10_ERCC_SIRV	chr2	119812954	119818098	+	3	1645	5857	512694	ENSMUSG00000027298.17	ENCODEMT000512694	Tyro3	ENCODEMT000512694	Known	ISM	Suffix	0.6499999761581421	None	None	None	None
m54284U_191109_043049/52691001/ccs	PacBio_Cortex_Rep2	mm10_ERCC_SIRV	chr16	49855666	49911679	+	11	1893	45468	117830	ENSMUSG00000055447.19	ENSMUST00000229206.1	Cd47	Cd47-205	Known	Known	None	0.8500000238418579	None	None	None	None
m54284U_191107_221739/124978250/ccs	PacBio_Cortex_Rep1	mm10_ERCC_SIRV	chr14	121878609	122021033	+	9	2149	42604	109680	ENSMUSG00000041765.6	ENSMUST00000039803.6	Ubac2	Ubac2-201	Known	Known	None	0.20000000298023224	None	None	None	None
m54284U_191212_053548/153551749/ccs	PacBio_Hippocampus_Rep1	mm10_ERCC_SIRV	chr1	185332178	185357767	+	10	2206	3266	8108	ENSMUSG00000026617.16	ENSMUST00000210277.1	Bpnt1	Bpnt1-205	Known	Known	None	0.25	None	None	None	None
m54284U_191213_120042/71305399/ccs	PacBio_Hippocampus_Rep2	mm10_ERCC_SIRV	chr4	129121805	129111573	-	5	1667	12139	511392	ENSMUSG00000028785.13	ENCODEMT000511392	Hpca	ENCODEMT000511392	Known	ISM	Suffix	0.15000000596046448	None	None	None	None
m54284U_191212_053548/45877458/ccs	PacBio_Hippocampus_Rep1	mm10_ERCC_SIRV	chr5	135064089	135053048	-	12	1212	15720	512439	ENSMUSG00000005378.17	ENCODEMT000512439	Bud23	ENCODEMT000512439	Known	ISM	Suffix	0.800000011920929	None	None	None	None
m54284U_191213_120042/154665298/ccs	PacBio_Hippocampus_Rep2	mm10_ERCC_SIRV	chr18	82554533	82585638	+	5	1916	49728	129852	ENSMUSG00000041607.17	ENSMUST00000133193.8	Mbp	Mbp-211	Known	Known	None	0.15000000596046448	None	None	None	None
m54284U_191109_043049/148506886/ccs	PacBio_Cortex_Rep2	mm10_ERCC_SIRV	chr11	97841353	97843807	+	2	1848	34283	90301	ENSMUSG00000050538.8	ENSMUST00000170806.1	B230217C12Rik	B230217C12Rik-204	Known	Known	None	0.800000011920929	None	None	None	None
m54284U_191107_221739/158533870/ccs	PacBio_Cortex_Rep1	mm10_ERCC_SIRV	chr7	126799168	126795235	-	9	1424	23517	61230	ENSMUSG00000030695.16	ENSMUST00000032934.11	Aldoa	Aldoa-201	Known	Known	None	0.10000000149011612	None	None	None	None
m54284U_191109_043049/69732299/ccs	PacBio_Cortex_Rep2	mm10_ERCC_SIRV	chr2	119812988	119818091	+	3	1604	5857	512694	ENSMUSG00000027298.17	ENCODEMT000512694	Tyro3	ENCODEMT000512694	Known	ISM	Suffix	0.699999988079071	None	None	None	None
m54284U_191107_221739/32507347/ccs	PacBio_Cortex_Rep1	mm10_ERCC_SIRV	chr9	106685918	106658756	-	6	1390	28955	75860	ENSMUSG00000040813.16	ENSMUST00000046735.10	Tex264	Tex264-201	Known	Known	None	0.15000000596046448	None	None	None	None
m54284U_191109_043049/54134732/ccs	PacBio_Cortex_Rep2	mm10_ERCC_SIRV	chr16	49855666	49911676	+	11	1890	45468	117830	ENSMUSG00000055447.19	ENSMUST00000229206.1	Cd47	Cd47-205	Known	Known	None	0.699999988079071	None	None	None	None
m54284U_191212_053548/177145546/ccs	PacBio_Hippocampus_Rep1	mm10_ERCC_SIRV	chr1	185332178	185357769	+	10	2208	3266	8108	ENSMUSG00000026617.16	ENSMUST00000210277.1	Bpnt1	Bpnt1-205	Known	Known	None	0.25	None	None	None	None
m54284U_191107_221739/134679271/ccs	PacBio_Cortex_Rep1	mm10_ERCC_SIRV	chr14	121878609	122021032	+	9	2148	42604	109680	ENSMUSG00000041765.6	ENSMUST00000039803.6	Ubac2	Ubac2-201	Known	Known	None	0.20000000298023224	None	None	None	None
m54284U_191212_053548/46466681/ccs	PacBio_Hippocampus_Rep1	mm10_ERCC_SIRV	chr5	135064090	135053048	-	12	1213	15720	512439	ENSMUSG00000005378.17	ENCODEMT000512439	Bud23	ENCODEMT000512439	Known	ISM	Suffix	0.800000011920929	None	None	None	None
m54284U_191213_120042/154732958/ccs	PacBio_Hippocampus_Rep2	mm10_ERCC_SIRV	chr18	82554533	82585627	+	5	1905	49728	129852	ENSMUSG00000041607.17	ENSMUST00000133193.8	Mbp	Mbp-211	Known	Known	None	0.20000000298023224	None	None	None	None
m54284U_191213_120042/71567878/ccs	PacBio_Hippocampus_Rep2	mm10_ERCC_SIRV	chr4	129121246	129111572	-	4	1484	12139	31364	ENSMUSG00000028785.13	ENSMUST00000030572.9	Hpca	Hpca-201	Known	Known	None	0.15000000596046448	None	None	None	None
m54284U_191213_120042/21365276/ccs	PacBio_Hippocampus_Rep2	mm10_ERCC_SIRV	chr1	185332195	185356781	+	9	1093	3266	512285	ENSMUSG00000026617.16	ENCODEMT000512285	Bpnt1	ENCODEMT000512285	Known	NIC	None	0.3499999940395355	None	None	None	None
m54284U_191107_221739/158597963/ccs	PacBio_Cortex_Rep1	mm10_ERCC_SIRV	chr7	126799185	126795235	-	9	1441	23517	61230	ENSMUSG00000030695.16	ENSMUST00000032934.11	Aldoa	Aldoa-201	Known	Known	None	0.10000000149011612	None	None	None	None
m54284U_191213_120042/154863388/ccs	PacBio_Hippocampus_Rep2	mm10_ERCC_SIRV	chr18	82554533	82585627	+	5	1905	49728	129852	ENSMUSG00000041607.17	ENSMUST00000133193.8	Mbp	Mbp-211	Known	Known	None	0.20000000298023224	None	None	None	None
m54284U_191109_043049/72615962/ccs	PacBio_Cortex_Rep2	mm10_ERCC_SIRV	chr2	119813019	119818091	+	2	1709	5857	512689	ENSMUSG00000027298.17	ENCODEMT000512689	Tyro3	ENCODEMT000512689	Known	ISM	Suffix	0.699999988079071	None	None	None	None
m54284U_191212_053548/155190898/ccs	PacBio_Hippocampus_Rep1	mm10_ERCC_SIRV	chr5	135057667	135053028	-	6	718	15720	512631	ENSMUSG00000005378.17	ENCODEMT000512631	Bud23	ENCODEMT000512631	Known	ISM	Suffix	0.800000011920929	None	None	None	None
m54284U_191213_120042/9242243/ccs	PacBio_Hippocampus_Rep2	mm10_ERCC_SIRV	chr14	121878609	122021032	+	9	2148	42604	109680	ENSMUSG00000041765.6	ENSMUST00000039803.6	Ubac2	Ubac2-201	Known	Known	None	0.20000000298023224	None	None	None	None
m54284U_191107_221739/61998667/ccs	PacBio_Cortex_Rep1	mm10_ERCC_SIRV	chr9	106685960	106658756	-	6	1432	28955	75860	ENSMUSG00000040813.16	ENSMUST00000046735.10	Tex264	Tex264-201	Known	Known	None	0.15000000596046448	None	None	None	None
m54284U_191109_043049/94240985/ccs	PacBio_Cortex_Rep2	mm10_ERCC_SIRV	chr16	49855666	49911676	+	11	1890	45468	117830	ENSMUSG00000055447.19	ENSMUST00000229206.1	Cd47	Cd47-205	Known	Known	None	0.699999988079071	None	None	None	None
m54284U_191213_120042/17369519/ccs	PacBio_Hippocampus_Rep2	mm10_ERCC_SIRV	chr11	97841353	97843378	+	2	1407	34283	90299	ENSMUSG00000050538.8	ENSMUST00000155954.2	B230217C12Rik	B230217C12Rik-202	Known	Known	None	0.30000001192092896	None	None	None	None
m54284U_191213_120042/72287513/ccs	PacBio_Hippocampus_Rep2	mm10_ERCC_SIRV	chr4	129121245	129111572	-	4	1483	12139	31364	ENSMUSG00000028785.13	ENSMUST00000030572.9	Hpca	Hpca-201	Known	Known	None	0.15000000596046448	None	None	None	None
m54284U_191213_120042/174918278/ccs	PacBio_Hippocampus_Rep2	mm10_ERCC_SIRV	chr1	185332178	185357768	+	9	2162	3266	8107	ENSMUSG00000026617.16	ENSMUST00000027916.12	Bpnt1	Bpnt1-201	Known	Known	None	0.25	None	None	None	None
m54284U_191213_120042/154993648/ccs	PacBio_Hippocampus_Rep2	mm10_ERCC_SIRV	chr18	82554533	82585627	+	6	2028	49728	129850	ENSMUSG00000041607.17	ENSMUST00000142850.8	Mbp	Mbp-212	Known	Known	None	0.20000000298023224	None	None	None	None
m54284U_191212_053548/174327533/ccs	PacBio_Hippocampus_Rep1	mm10_ERCC_SIRV	chr5	135064090	135053048	-	12	1213	15720	512439	ENSMUSG00000005378.17	ENCODEMT000512439	Bud23	ENCODEMT000512439	Known	ISM	Suffix	0.800000011920929	None	None	None	None
m54284U_191213_120042/48562431/ccs	PacBio_Hippocampus_Rep2	mm10_ERCC_SIRV	chr14	121878609	122021034	+	9	2150	42604	109680	ENSMUSG00000041765.6	ENSMUST00000039803.6	Ubac2	Ubac2-201	Known	Known	None	0.25	None	None	None	None
m54284U_191107_221739/156501428/ccs	PacBio_Cortex_Rep1	mm10_ERCC_SIRV	chr2	119813174	119818103	+	2	1566	5857	512689	ENSMUSG00000027298.17	ENCODEMT000512689	Tyro3	ENCODEMT000512689	Known	ISM	Suffix	0.6000000238418579	None	None	None	None
m54284U_191109_043049/108528976/ccs	PacBio_Cortex_Rep2	mm10_ERCC_SIRV	chr16	49855666	49911681	+	11	1895	45468	117830	ENSMUSG00000055447.19	ENSMUST00000229206.1	Cd47	Cd47-205	Known	Known	None	0.8999999761581421	None	None	None	None
m54284U_191107_221739/158599449/ccs	PacBio_Cortex_Rep1	mm10_ERCC_SIRV	chr7	126799139	126795235	-	9	1395	23517	61230	ENSMUSG00000030695.16	ENSMUST00000032934.11	Aldoa	Aldoa-201	Known	Known	None	0.10000000149011612	None	None	None	None
m54284U_191107_221739/787808/ccs	PacBio_Cortex_Rep1	mm10_ERCC_SIRV	chr1	185332179	185357769	+	9	2111	3266	512332	ENSMUSG00000026617.16	ENCODEMT000512332	Bpnt1	ENCODEMT000512332	Known	NNC	None	0.25	None	None	None	None
m54284U_191107_221739/172165595/ccs	PacBio_Cortex_Rep1	mm10_ERCC_SIRV	chr9	106685904	106658756	-	6	1376	28955	75860	ENSMUSG00000040813.16	ENSMUST00000046735.10	Tex264	Tex264-201	Known	Known	None	0.15000000596046448	None	None	None	None
m54284U_191213_120042/72550355/ccs	PacBio_Hippocampus_Rep2	mm10_ERCC_SIRV	chr4	129121246	129111572	-	4	1484	12139	31364	ENSMUSG00000028785.13	ENSMUST00000030572.9	Hpca	Hpca-201	Known	Known	None	0.15000000596046448	None	None	None	None
m54284U_191213_120042/4065253/ccs	PacBio_Hippocampus_Rep2	mm10_ERCC_SIRV	chr5	135064089	135053048	-	12	1212	15720	512439	ENSMUSG00000005378.17	ENCODEMT000512439	Bud23	ENCODEMT000512439	Known	ISM	Suffix	0.800000011920929	None	None	None	None
m54284U_191213_120042/155124441/ccs	PacBio_Hippocampus_Rep2	mm10_ERCC_SIRV	chr18	82554533	82585607	+	5	1885	49728	129852	ENSMUSG00000041607.17	ENSMUST00000133193.8	Mbp	Mbp-211	Known	Known	None	0.6000000238418579	None	None	None	None
m54284U_191213_120042/95551809/ccs	PacBio_Hippocampus_Rep2	mm10_ERCC_SIRV	chr11	97841353	97843809	+	2	1850	34283	90301	ENSMUSG00000050538.8	ENSMUST00000170806.1	B230217C12Rik	B230217C12Rik-204	Known	Known	None	0.8500000238418579	None	None	None	None
m54284U_191212_053548/786731/ccs	PacBio_Hippocampus_Rep1	mm10_ERCC_SIRV	chr16	49855666	49911681	+	11	1895	45468	117830	ENSMUSG00000055447.19	ENSMUST00000229206.1	Cd47	Cd47-205	Known	Known	None	0.8999999761581421	None	None	None	None
m54284U_191213_120042/59902204/ccs	PacBio_Hippocampus_Rep2	mm10_ERCC_SIRV	chr14	121878609	122021034	+	9	2150	42604	109680	ENSMUSG00000041765.6	ENSMUST00000039803.6	Ubac2	Ubac2-201	Known	Known	None	0.25	None	None	None	None
m54284U_191107_221739/18088394/ccs	PacBio_Cortex_Rep1	mm10_ERCC_SIRV	chr1	185332179	185357769	+	9	2162	3266	8107	ENSMUSG00000026617.16	ENSMUST00000027916.12	Bpnt1	Bpnt1-201	Known	Known	None	0.25	None	None	None	None
m54284U_191212_053548/35455199/ccs	PacBio_Hippocampus_Rep1	mm10_ERCC_SIRV	chr2	119813181	119818091	+	2	1547	5857	512689	ENSMUSG00000027298.17	ENCODEMT000512689	Tyro3	ENCODEMT000512689	Known	ISM	Suffix	0.699999988079071	None	None	None	None
m54284U_191107_221739/158599759/ccs	PacBio_Cortex_Rep1	mm10_ERCC_SIRV	chr7	126799149	126795235	-	9	1396	23517	61230	ENSMUSG00000030695.16	ENSMUST00000032934.11	Aldoa	Aldoa-201	Known	Known	None	0.10000000149011612	None	None	None	None
m54284U_191213_120042/155124608/ccs	PacBio_Hippocampus_Rep2	mm10_ERCC_SIRV	chr18	82554533	82585627	+	5	1905	49728	129852	ENSMUSG00000041607.17	ENSMUST00000133193.8	Mbp	Mbp-211	Known	Known	None	0.20000000298023224	None	None	None	None
m54284U_191213_120042/72680574/ccs	PacBio_Hippocampus_Rep2	mm10_ERCC_SIRV	chr4	129121290	129111572	-	4	1528	12139	31364	ENSMUSG00000028785.13	ENSMUST00000030572.9	Hpca	Hpca-201	Known	Known	None	0.15000000596046448	None	None	None	None
m54284U_191213_120042/9963942/ccs	PacBio_Hippocampus_Rep2	mm10_ERCC_SIRV	chr5	135064089	135053048	-	12	1212	15720	512439	ENSMUSG00000005378.17	ENCODEMT000512439	Bud23	ENCODEMT000512439	Known	ISM	Suffix	0.800000011920929	None	None	None	None
m54284U_191107_221739/179374654/ccs	PacBio_Cortex_Rep1	mm10_ERCC_SIRV	chr9	106685921	106658756	-	6	1984	28955	75859	ENSMUSG00000040813.16	ENSMUST00000163441.7	Tex264	Tex264-202	Known	Known	None	0.15000000596046448	None	None	None	None
m54284U_191212_053548/1311310/ccs	PacBio_Hippocampus_Rep1	mm10_ERCC_SIRV	chr16	49855666	49911681	+	11	1895	45468	117830	ENSMUSG00000055447.19	ENSMUST00000229206.1	Cd47	Cd47-205	Known	Known	None	0.8999999761581421	None	None	None	None
m54284U_191107_221739/52166722/ccs	PacBio_Cortex_Rep1	mm10_ERCC_SIRV	chr1	185332178	185357778	+	10	2212	3266	512337	ENSMUSG00000026617.16	ENCODEMT000512337	Bpnt1	ENCODEMT000512337	Known	NIC	None	0.25	None	None	None	None
m54284U_191213_120042/106826177/ccs	PacBio_Hippocampus_Rep2	mm10_ERCC_SIRV	chr14	121878636	122020236	+	8	1228	42604	512650	ENSMUSG00000041765.6	ENCODEMT000512650	Ubac2	ENCODEMT000512650	Known	NIC	None	0.15000000596046448	None	None	None	None
m54284U_191213_120042/32966258/ccs	PacBio_Hippocampus_Rep2	mm10_ERCC_SIRV	chr5	135064089	135053048	-	12	1212	15720	512439	ENSMUSG00000005378.17	ENCODEMT000512439	Bud23	ENCODEMT000512439	Known	ISM	Suffix	0.800000011920929	None	None	None	None
m54284U_191213_120042/155125775/ccs	PacBio_Hippocampus_Rep2	mm10_ERCC_SIRV	chr18	82554533	82585627	+	5	1905	49728	129852	ENSMUSG00000041607.17	ENSMUST00000133193.8	Mbp	Mbp-211	Known	Known	None	0.20000000298023224	None	None	None	None
m54284U_191213_120042/73073792/ccs	PacBio_Hippocampus_Rep2	mm10_ERCC_SIRV	chr4	129121287	129111572	-	4	1525	12139	31364	ENSMUSG00000028785.13	ENSMUST00000030572.9	Hpca	Hpca-201	Known	Known	None	0.15000000596046448	None	None	None	None
m54284U_191107_221739/60099207/ccs	PacBio_Cortex_Rep1	mm10_ERCC_SIRV	chr1	185332179	185357767	+	10	2205	3266	8108	ENSMUSG00000026617.16	ENSMUST00000210277.1	Bpnt1	Bpnt1-205	Known	Known	None	0.25	None	None	None	None
m54284U_191213_120042/120587807/ccs	PacBio_Hippocampus_Rep2	mm10_ERCC_SIRV	chr11	97841353	97843407	+	2	1436	34283	90299	ENSMUSG00000050538.8	ENSMUST00000155954.2	B230217C12Rik	B230217C12Rik-202	Known	Known	None	0.75	None	None	None	None
m54284U_191212_053548/2490636/ccs	PacBio_Hippocampus_Rep1	mm10_ERCC_SIRV	chr16	49855666	49911681	+	11	1895	45468	117830	ENSMUSG00000055447.19	ENSMUST00000229206.1	Cd47	Cd47-205	Known	Known	None	0.8999999761581421	None	None	None	None
m54284U_191107_221739/160826227/ccs	PacBio_Cortex_Rep1	mm10_ERCC_SIRV	chr2	119813186	119818091	+	2	1542	5857	512689	ENSMUSG00000027298.17	ENCODEMT000512689	Tyro3	ENCODEMT000512689	Known	ISM	Suffix	0.699999988079071	None	None	None	None
m54284U_191107_221739/158795821/ccs	PacBio_Cortex_Rep1	mm10_ERCC_SIRV	chr7	126797760	126795235	-	8	1304	23517	511223	ENSMUSG00000030695.16	ENCODEMT000511223	Aldoa	ENCODEMT000511223	Known	ISM	Suffix	0.10000000149011612	None	None	None	None
m54284U_191109_043049/198824/ccs	PacBio_Cortex_Rep2	mm10_ERCC_SIRV	chr9	106685842	106658756	-	6	1905	28955	75859	ENSMUSG00000040813.16	ENSMUST00000163441.7	Tex264	Tex264-202	Known	Known	None	0.15000000596046448	None	None	None	None
m54284U_191213_120042/166265016/ccs	PacBio_Hippocampus_Rep2	mm10_ERCC_SIRV	chr14	121878609	122021033	+	9	2149	42604	109680	ENSMUSG00000041765.6	ENSMUST00000039803.6	Ubac2	Ubac2-201	Known	Known	None	0.20000000298023224	None	None	None	None
m54284U_191213_120042/46859168/ccs	PacBio_Hippocampus_Rep2	mm10_ERCC_SIRV	chr5	135064089	135053048	-	12	1218	15720	512439	ENSMUSG00000005378.17	ENCODEMT000512439	Bud23	ENCODEMT000512439	Known	ISM	Suffix	0.800000011920929	None	None	None	None
m54284U_191213_120042/155191160/ccs	PacBio_Hippocampus_Rep2	mm10_ERCC_SIRV	chr18	82554533	82585627	+	5	1905	49728	129852	ENSMUSG00000041607.17	ENSMUST00000133193.8	Mbp	Mbp-211	Known	Known	None	0.20000000298023224	None	None	None	None
m54284U_191212_053548/20318964/ccs	PacBio_Hippocampus_Rep1	mm10_ERCC_SIRV	chr16	49855666	49911679	+	11	1893	45468	117830	ENSMUSG00000055447.19	ENSMUST00000229206.1	Cd47	Cd47-205	Known	Known	None	0.8500000238418579	None	None	None	None
m54284U_191107_221739/61669548/ccs	PacBio_Cortex_Rep1	mm10_ERCC_SIRV	chr1	185332179	185357767	+	9	2160	3266	8107	ENSMUSG00000026617.16	ENSMUST00000027916.12	Bpnt1	Bpnt1-201	Known	Known	None	0.25	None	None	None	None
m54284U_191213_120042/73139211/ccs	PacBio_Hippocampus_Rep2	mm10_ERCC_SIRV	chr4	129121245	129111572	-	4	1483	12139	31364	ENSMUSG00000028785.13	ENSMUST00000030572.9	Hpca	Hpca-201	Known	Known	None	0.15000000596046448	None	None	None	None
m54284U_191213_120042/48301544/ccs	PacBio_Hippocampus_Rep2	mm10_ERCC_SIRV	chr5	135064089	135053048	-	12	1212	15720	512439	ENSMUSG00000005378.17	ENCODEMT000512439	Bud23	ENCODEMT000512439	Known	ISM	Suffix	0.800000011920929	None	None	None	None
m54284U_191107_221739/15532694/ccs	PacBio_Cortex_Rep1	mm10_ERCC_SIRV	chr2	119813187	119818121	+	2	1571	5857	512689	ENSMUSG00000027298.17	ENCODEMT000512689	Tyro3	ENCODEMT000512689	Known	ISM	Suffix	0.15000000596046448	None	None	None	None
m54284U_191107_221739/22022754/ccs	PacBio_Cortex_Rep1	mm10_ERCC_SIRV	chr14	121878611	122021034	+	9	2148	42604	109680	ENSMUSG00000041765.6	ENSMUST00000039803.6	Ubac2	Ubac2-201	Known	Known	None	0.25	None	None	None	None
m54284U_191212_053548/49742122/ccs	PacBio_Hippocampus_Rep1	mm10_ERCC_SIRV	chr16	49855666	49911675	+	11	1889	45468	117830	ENSMUSG00000055447.19	ENSMUST00000229206.1	Cd47	Cd47-205	Known	Known	None	0.6499999761581421	None	None	None	None
m54284U_191213_120042/155191534/ccs	PacBio_Hippocampus_Rep2	mm10_ERCC_SIRV	chr18	82554533	82585626	+	6	1982	49728	129849	ENSMUSG00000041607.17	ENSMUST00000152071.8	Mbp	Mbp-215	Known	Known	None	0.20000000298023224	None	None	None	None
m54284U_191107_221739/158796228/ccs	PacBio_Cortex_Rep1	mm10_ERCC_SIRV	chr7	126799153	126795235	-	9	1409	23517	61230	ENSMUSG00000030695.16	ENSMUST00000032934.11	Aldoa	Aldoa-201	Known	Known	None	0.10000000149011612	None	None	None	None
m54284U_191107_221739/61670897/ccs	PacBio_Cortex_Rep1	mm10_ERCC_SIRV	chr1	185332179	185357768	+	9	2161	3266	8107	ENSMUSG00000026617.16	ENSMUST00000027916.12	Bpnt1	Bpnt1-201	Known	Known	None	0.25	None	None	None	None
m54284U_191109_043049/3278137/ccs	PacBio_Cortex_Rep2	mm10_ERCC_SIRV	chr9	106685938	106658755	-	5	1680	28955	511956	ENSMUSG00000040813.16	ENCODEMT000511956	Tex264	ENCODEMT000511956	Known	NIC	None	0.15000000596046448	None	None	None	None
m54284U_191107_221739/60752043/ccs	PacBio_Cortex_Rep1	mm10_ERCC_SIRV	chr11	97841354	97843805	+	2	1833	34283	90299	ENSMUSG00000050538.8	ENSMUST00000155954.2	B230217C12Rik	B230217C12Rik-202	Known	Known	None	0.75	None	None	None	None
m54284U_191212_053548/51183965/ccs	PacBio_Hippocampus_Rep1	mm10_ERCC_SIRV	chr16	49855666	49911677	+	11	1891	45468	117830	ENSMUSG00000055447.19	ENSMUST00000229206.1	Cd47	Cd47-205	Known	Known	None	0.75	None	None	None	None
m54284U_191213_120042/52299270/ccs	PacBio_Hippocampus_Rep2	mm10_ERCC_SIRV	chr5	135064090	135053048	-	12	1213	15720	512439	ENSMUSG00000005378.17	ENCODEMT000512439	Bud23	ENCODEMT000512439	Known	ISM	Suffix	0.800000011920929	None	None	None	None
m54284U_191213_120042/73206596/ccs	PacBio_Hippocampus_Rep2	mm10_ERCC_SIRV	chr4	129121280	129111572	-	4	1518	12139	31364	ENSMUSG00000028785.13	ENSMUST00000030572.9	Hpca	Hpca-201	Known	Known	None	0.15000000596046448	None	None	None	None
m54284U_191107_221739/69861510/ccs	PacBio_Cortex_Rep1	mm10_ERCC_SIRV	chr1	185332179	185357769	+	9	2162	3266	8107	ENSMUSG00000026617.16	ENSMUST00000027916.12	Bpnt1	Bpnt1-201	Known	Known	None	0.25	None	None	None	None
m54284U_191213_120042/155192014/ccs	PacBio_Hippocampus_Rep2	mm10_ERCC_SIRV	chr18	82554533	82585627	+	5	1905	49728	129852	ENSMUSG00000041607.17	ENSMUST00000133193.8	Mbp	Mbp-211	Known	Known	None	0.20000000298023224	None	None	None	None
m54284U_191107_221739/123733051/ccs	PacBio_Cortex_Rep1	mm10_ERCC_SIRV	chr14	121878611	122021032	+	9	2146	42604	109680	ENSMUSG00000041765.6	ENSMUST00000039803.6	Ubac2	Ubac2-201	Known	Known	None	0.20000000298023224	None	None	None	None
m54284U_191212_053548/31654178/ccs	PacBio_Hippocampus_Rep1	mm10_ERCC_SIRV	chr2	119813203	119818091	+	2	1525	5857	512689	ENSMUSG00000027298.17	ENCODEMT000512689	Tyro3	ENCODEMT000512689	Known	ISM	Suffix	0.699999988079071	None	None	None	None
m54284U_191212_053548/57738574/ccs	PacBio_Hippocampus_Rep1	mm10_ERCC_SIRV	chr16	49855666	49911681	+	11	1895	45468	117830	ENSMUSG00000055447.19	ENSMUST00000229206.1	Cd47	Cd47-205	Known	Known	None	0.8999999761581421	None	None	None	None
m54284U_191107_221739/158860503/ccs	PacBio_Cortex_Rep1	mm10_ERCC_SIRV	chr7	126799139	126795235	-	9	1395	23517	61230	ENSMUSG00000030695.16	ENSMUST00000032934.11	Aldoa	Aldoa-201	Known	Known	None	0.10000000149011612	None	None	None	None
m54284U_191109_043049/47776032/ccs	PacBio_Cortex_Rep2	mm10_ERCC_SIRV	chr9	106685904	106658756	-	6	1376	28955	75860	ENSMUSG00000040813.16	ENSMUST00000046735.10	Tex264	Tex264-201	Known	Known	None	0.15000000596046448	None	None	None	None
m54284U_191213_120042/78580133/ccs	PacBio_Hippocampus_Rep2	mm10_ERCC_SIRV	chr5	135064089	135053048	-	12	1212	15720	512439	ENSMUSG00000005378.17	ENCODEMT000512439	Bud23	ENCODEMT000512439	Known	ISM	Suffix	0.800000011920929	None	None	None	None
m54284U_191107_221739/90113910/ccs	PacBio_Cortex_Rep1	mm10_ERCC_SIRV	chr1	185332170	185357766	+	10	2153	3266	512504	ENSMUSG00000026617.16	ENCODEMT000512504	Bpnt1	ENCODEMT000512504	Known	NIC	None	0.25	None	None	None	None
m54284U_191109_043049/179899178/ccs	PacBio_Cortex_Rep2	mm10_ERCC_SIRV	chr11	97841360	97843407	+	2	1441	34283	90301	ENSMUSG00000050538.8	ENSMUST00000170806.1	B230217C12Rik	B230217C12Rik-204	Known	Known	None	0.75	None	None	None	None
m54284U_191213_120042/155254848/ccs	PacBio_Hippocampus_Rep2	mm10_ERCC_SIRV	chr18	82554533	82585607	+	5	1885	49728	129852	ENSMUSG00000041607.17	ENSMUST00000133193.8	Mbp	Mbp-211	Known	Known	None	0.6000000238418579	None	None	None	None
m54284U_191212_053548/58983101/ccs	PacBio_Hippocampus_Rep1	mm10_ERCC_SIRV	chr16	49855812	49911680	+	9	1836	45468	511633	ENSMUSG00000055447.19	ENCODEMT000511633	Cd47	ENCODEMT000511633	Known	NIC	None	0.8500000238418579	None	None	None	None
m54284U_191213_120042/73796166/ccs	PacBio_Hippocampus_Rep2	mm10_ERCC_SIRV	chr4	129121245	129111572	-	4	1483	12139	31364	ENSMUSG00000028785.13	ENSMUST00000030572.9	Hpca	Hpca-201	Known	Known	None	0.15000000596046448	None	None	None	None
m54284U_191212_053548/24314132/ccs	PacBio_Hippocampus_Rep1	mm10_ERCC_SIRV	chr14	121878611	122021034	+	9	2148	42604	109680	ENSMUSG00000041765.6	ENSMUST00000039803.6	Ubac2	Ubac2-201	Known	Known	None	0.25	None	None	None	None
m54284U_191213_120042/74579970/ccs	PacBio_Hippocampus_Rep2	mm10_ERCC_SIRV	chr4	129121286	129111572	-	3	1125	12139	512699	ENSMUSG00000028785.13	ENCODEMT000512699	Hpca	ENCODEMT000512699	Known	NIC	None	0.15000000596046448	None	None	None	None
m54284U_191213_120042/92276118/ccs	PacBio_Hippocampus_Rep2	mm10_ERCC_SIRV	chr5	135064090	135053048	-	12	1213	15720	512439	ENSMUSG00000005378.17	ENCODEMT000512439	Bud23	ENCODEMT000512439	Known	ISM	Suffix	0.800000011920929	None	None	None	None
m54284U_191107_221739/100206320/ccs	PacBio_Cortex_Rep1	mm10_ERCC_SIRV	chr1	185332179	185357769	+	9	2162	3266	8107	ENSMUSG00000026617.16	ENSMUST00000027916.12	Bpnt1	Bpnt1-201	Known	Known	None	0.25	None	None	None	None
m54284U_191212_053548/11535115/ccs	PacBio_Hippocampus_Rep1	mm10_ERCC_SIRV	chr2	119813204	119818091	+	2	1524	5857	512689	ENSMUSG00000027298.17	ENCODEMT000512689	Tyro3	ENCODEMT000512689	Known	ISM	Suffix	0.699999988079071	None	None	None	None
m54284U_191212_053548/60098386/ccs	PacBio_Hippocampus_Rep1	mm10_ERCC_SIRV	chr16	49855666	49911680	+	11	1894	45468	117830	ENSMUSG00000055447.19	ENSMUST00000229206.1	Cd47	Cd47-205	Known	Known	None	0.8500000238418579	None	None	None	None
m54284U_191213_120042/155322903/ccs	PacBio_Hippocampus_Rep2	mm10_ERCC_SIRV	chr18	82554533	82585607	+	5	1885	49728	129852	ENSMUSG00000041607.17	ENSMUST00000133193.8	Mbp	Mbp-211	Known	Known	None	0.6000000238418579	None	None	None	None
m54284U_191107_221739/158926873/ccs	PacBio_Cortex_Rep1	mm10_ERCC_SIRV	chr7	126799141	126795235	-	9	1397	23517	61230	ENSMUSG00000030695.16	ENSMUST00000032934.11	Aldoa	Aldoa-201	Known	Known	None	0.10000000149011612	None	None	None	None
m54284U_191109_043049/51709588/ccs	PacBio_Cortex_Rep2	mm10_ERCC_SIRV	chr9	106685904	106658756	-	6	1967	28955	75859	ENSMUSG00000040813.16	ENSMUST00000163441.7	Tex264	Tex264-202	Known	Known	None	0.15000000596046448	None	None	None	None
m54284U_191212_053548/176490701/ccs	PacBio_Hippocampus_Rep1	mm10_ERCC_SIRV	chr14	121878611	122021038	+	9	2152	42604	109680	ENSMUSG00000041765.6	ENSMUST00000039803.6	Ubac2	Ubac2-201	Known	Known	None	0.20000000298023224	None	None	None	None
m54284U_191213_120042/100860125/ccs	PacBio_Hippocampus_Rep2	mm10_ERCC_SIRV	chr5	135064075	135053029	-	9	1993	15720	512700	ENSMUSG00000005378.17	ENCODEMT000512700	Bud23	ENCODEMT000512700	Known	NIC	None	0.800000011920929	None	None	None	None
m54284U_191212_053548/61210682/ccs	PacBio_Hippocampus_Rep1	mm10_ERCC_SIRV	chr16	49855666	49911679	+	11	1893	45468	117830	ENSMUSG00000055447.19	ENSMUST00000229206.1	Cd47	Cd47-205	Known	Known	None	0.8500000238418579	None	None	None	None
m54284U_191213_120042/75235958/ccs	PacBio_Hippocampus_Rep2	mm10_ERCC_SIRV	chr4	129121274	129111572	-	4	1512	12139	31364	ENSMUSG00000028785.13	ENSMUST00000030572.9	Hpca	Hpca-201	Known	Known	None	0.15000000596046448	None	None	None	None
m54284U_191107_221739/112066613/ccs	PacBio_Cortex_Rep1	mm10_ERCC_SIRV	chr1	185332179	185357763	+	8	2029	3266	8110	ENSMUSG00000026617.16	ENSMUST00000110965.1	Bpnt1	Bpnt1-202	Known	Known	None	0.3499999940395355	None	None	None	None
m54284U_191213_120042/10487477/ccs	PacBio_Hippocampus_Rep2	mm10_ERCC_SIRV	chr11	97841362	97843432	+	2	1464	34283	90301	ENSMUSG00000050538.8	ENSMUST00000170806.1	B230217C12Rik	B230217C12Rik-204	Known	Known	None	0.5	None	None	None	None
m54284U_191213_120042/155387336/ccs	PacBio_Hippocampus_Rep2	mm10_ERCC_SIRV	chr18	82554533	82585627	+	5	1905	49728	129852	ENSMUSG00000041607.17	ENSMUST00000133193.8	Mbp	Mbp-211	Known	Known	None	0.20000000298023224	None	None	None	None
m54284U_191212_053548/36702540/ccs	PacBio_Hippocampus_Rep1	mm10_ERCC_SIRV	chr2	119813221	119818091	+	2	1507	5857	512689	ENSMUSG00000027298.17	ENCODEMT000512689	Tyro3	ENCODEMT000512689	Known	ISM	Suffix	0.699999988079071	None	None	None	None
m54284U_191212_053548/95486896/ccs	PacBio_Hippocampus_Rep1	mm10_ERCC_SIRV	chr16	49855666	49911681	+	11	1895	45468	117830	ENSMUSG00000055447.19	ENSMUST00000229206.1	Cd47	Cd47-205	Known	Known	None	0.8999999761581421	None	None	None	None
m54284U_191213_120042/8127684/ccs	PacBio_Hippocampus_Rep2	mm10_ERCC_SIRV	chr14	121878611	122021034	+	9	2148	42604	109680	ENSMUSG00000041765.6	ENSMUST00000039803.6	Ubac2	Ubac2-201	Known	Known	None	0.25	None	None	None	None
m54284U_191109_043049/52103150/ccs	PacBio_Cortex_Rep2	mm10_ERCC_SIRV	chr9	106685915	106658756	-	6	1978	28955	75859	ENSMUSG00000040813.16	ENSMUST00000163441.7	Tex264	Tex264-202	Known	Known	None	0.15000000596046448	None	None	None	None
m54284U_191107_221739/158990801/ccs	PacBio_Cortex_Rep1	mm10_ERCC_SIRV	chr7	126799150	126795235	-	9	1406	23517	61230	ENSMUSG00000030695.16	ENSMUST00000032934.11	Aldoa	Aldoa-201	Known	Known	None	0.10000000149011612	None	None	None	None
m54284U_191107_221739/115542178/ccs	PacBio_Cortex_Rep1	mm10_ERCC_SIRV	chr1	185332179	185357769	+	9	2162	3266	8107	ENSMUSG00000026617.16	ENSMUST00000027916.12	Bpnt1	Bpnt1-201	Known	Known	None	0.25	None	None	None	None
m54284U_191213_120042/119210182/ccs	PacBio_Hippocampus_Rep2	mm10_ERCC_SIRV	chr5	135064115	135053048	-	12	1238	15720	512439	ENSMUSG00000005378.17	ENCODEMT000512439	Bud23	ENCODEMT000512439	Known	ISM	Suffix	0.800000011920929	None	None	None	None
m54284U_191213_120042/155387877/ccs	PacBio_Hippocampus_Rep2	mm10_ERCC_SIRV	chr18	82554533	82585627	+	5	1905	49728	129852	ENSMUSG00000041607.17	ENSMUST00000133193.8	Mbp	Mbp-211	Known	Known	None	0.20000000298023224	None	None	None	None
m54284U_191213_120042/75236932/ccs	PacBio_Hippocampus_Rep2	mm10_ERCC_SIRV	chr4	129121245	129111572	-	4	1483	12139	31364	ENSMUSG00000028785.13	ENSMUST00000030572.9	Hpca	Hpca-201	Known	Known	None	0.15000000596046448	None	None	None	None
m54284U_191212_053548/97651120/ccs	PacBio_Hippocampus_Rep1	mm10_ERCC_SIRV	chr16	49855666	49911679	+	11	1893	45468	117830	ENSMUSG00000055447.19	ENSMUST00000229206.1	Cd47	Cd47-205	Known	Known	None	0.8500000238418579	None	None	None	None
m54284U_191107_221739/116982034/ccs	PacBio_Cortex_Rep1	mm10_ERCC_SIRV	chr1	185332196	185357778	+	9	2079	3266	512285	ENSMUSG00000026617.16	ENCODEMT000512285	Bpnt1	ENCODEMT000512285	Known	NIC	None	0.25	None	None	None	None
m54284U_191109_043049/81527572/ccs	PacBio_Cortex_Rep2	mm10_ERCC_SIRV	chr2	119813233	119818091	+	2	1495	5857	512689	ENSMUSG00000027298.17	ENCODEMT000512689	Tyro3	ENCODEMT000512689	Known	ISM	Suffix	0.699999988079071	None	None	None	None
m54284U_191213_120042/53151070/ccs	PacBio_Hippocampus_Rep2	mm10_ERCC_SIRV	chr14	121878611	122021034	+	9	2148	42604	109680	ENSMUSG00000041765.6	ENSMUST00000039803.6	Ubac2	Ubac2-201	Known	Known	None	0.25	None	None	None	None
m54284U_191109_043049/156763356/ccs	PacBio_Cortex_Rep2	mm10_ERCC_SIRV	chr11	97841363	97843808	+	2	1827	34283	90299	ENSMUSG00000050538.8	ENSMUST00000155954.2	B230217C12Rik	B230217C12Rik-202	Known	Known	None	0.800000011920929	None	None	None	None
m54284U_191213_120042/126682399/ccs	PacBio_Hippocampus_Rep2	mm10_ERCC_SIRV	chr5	135064090	135053048	-	12	1213	15720	512439	ENSMUSG00000005378.17	ENCODEMT000512439	Bud23	ENCODEMT000512439	Known	ISM	Suffix	0.800000011920929	None	None	None	None
m54284U_191213_120042/155388767/ccs	PacBio_Hippocampus_Rep2	mm10_ERCC_SIRV	chr18	82554533	82585627	+	5	1905	49728	129852	ENSMUSG00000041607.17	ENSMUST00000133193.8	Mbp	Mbp-211	Known	Known	None	0.20000000298023224	None	None	None	None
m54284U_191107_221739/158992931/ccs	PacBio_Cortex_Rep1	mm10_ERCC_SIRV	chr7	126800380	126795235	-	9	1393	23517	61231	ENSMUSG00000030695.16	ENSMUST00000106348.7	Aldoa	Aldoa-203	Known	Known	None	0.10000000149011612	None	None	None	None
m54284U_191212_053548/104661844/ccs	PacBio_Hippocampus_Rep1	mm10_ERCC_SIRV	chr16	49855666	49911673	+	11	1887	45468	117830	ENSMUSG00000055447.19	ENSMUST00000229206.1	Cd47	Cd47-205	Known	Known	None	0.550000011920929	None	None	None	None
m54284U_191109_043049/64553714/ccs	PacBio_Cortex_Rep2	mm10_ERCC_SIRV	chr9	106682143	106658755	-	4	1019	28955	511988	ENSMUSG00000040813.16	ENCODEMT000511988	Tex264	ENCODEMT000511988	Known	ISM	Suffix	0.15000000596046448	None	None	None	None
m54284U_191213_120042/75891291/ccs	PacBio_Hippocampus_Rep2	mm10_ERCC_SIRV	chr4	129121247	129111572	-	4	1485	12139	31364	ENSMUSG00000028785.13	ENSMUST00000030572.9	Hpca	Hpca-201	Known	Known	None	0.15000000596046448	None	None	None	None
m54284U_191107_221739/121046986/ccs	PacBio_Cortex_Rep1	mm10_ERCC_SIRV	chr1	185332179	185357769	+	10	2207	3266	8108	ENSMUSG00000026617.16	ENSMUST00000210277.1	Bpnt1	Bpnt1-205	Known	Known	None	0.25	None	None	None	None
m54284U_191212_053548/105644094/ccs	PacBio_Hippocampus_Rep1	mm10_ERCC_SIRV	chr16	49855812	49911680	+	9	1836	45468	511633	ENSMUSG00000055447.19	ENCODEMT000511633	Cd47	ENCODEMT000511633	Known	NIC	None	0.8500000238418579	None	None	None	None
m54284U_191213_120042/128975734/ccs	PacBio_Hippocampus_Rep2	mm10_ERCC_SIRV	chr5	135064088	135053048	-	12	1211	15720	512439	ENSMUSG00000005378.17	ENCODEMT000512439	Bud23	ENCODEMT000512439	Known	ISM	Suffix	0.800000011920929	None	None	None	None
m54284U_191213_120042/71435738/ccs	PacBio_Hippocampus_Rep2	mm10_ERCC_SIRV	chr14	121878611	122021039	+	9	2153	42604	109680	ENSMUSG00000041765.6	ENSMUST00000039803.6	Ubac2	Ubac2-201	Known	Known	None	0.20000000298023224	None	None	None	None
m54284U_191213_120042/155453324/ccs	PacBio_Hippocampus_Rep2	mm10_ERCC_SIRV	chr18	82554533	82585634	+	5	1912	49728	129852	ENSMUSG00000041607.17	ENSMUST00000133193.8	Mbp	Mbp-211	Known	Known	None	0.10000000149011612	None	None	None	None
m54284U_191107_221739/150208890/ccs	PacBio_Cortex_Rep1	mm10_ERCC_SIRV	chr2	119813258	119818091	+	2	1470	5857	512689	ENSMUSG00000027298.17	ENCODEMT000512689	Tyro3	ENCODEMT000512689	Known	ISM	Suffix	0.699999988079071	None	None	None	None
m54284U_191107_221739/159122461/ccs	PacBio_Cortex_Rep1	mm10_ERCC_SIRV	chr7	126799136	126795235	-	9	1392	23517	61230	ENSMUSG00000030695.16	ENSMUST00000032934.11	Aldoa	Aldoa-201	Known	Known	None	0.10000000149011612	None	None	None	None
m54284U_191212_053548/27853801/ccs	PacBio_Hippocampus_Rep1	mm10_ERCC_SIRV	chr9	106685904	106658756	-	6	1967	28955	75859	ENSMUSG00000040813.16	ENSMUST00000163441.7	Tex264	Tex264-202	Known	Known	None	0.15000000596046448	None	None	None	None
m54284U_191213_120042/76155664/ccs	PacBio_Hippocampus_Rep2	mm10_ERCC_SIRV	chr4	129121259	129111572	-	4	1497	12139	31364	ENSMUSG00000028785.13	ENSMUST00000030572.9	Hpca	Hpca-201	Known	Known	None	0.15000000596046448	None	None	None	None
m54284U_191107_221739/127796327/ccs	PacBio_Cortex_Rep1	mm10_ERCC_SIRV	chr1	185332179	185357769	+	10	2207	3266	8108	ENSMUSG00000026617.16	ENSMUST00000210277.1	Bpnt1	Bpnt1-205	Known	Known	None	0.25	None	None	None	None
m54284U_191212_053548/107872436/ccs	PacBio_Hippocampus_Rep1	mm10_ERCC_SIRV	chr16	49855666	49911677	+	11	1891	45468	117830	ENSMUSG00000055447.19	ENSMUST00000229206.1	Cd47	Cd47-205	Known	Known	None	0.75	None	None	None	None
m54284U_191213_120042/135725468/ccs	PacBio_Hippocampus_Rep2	mm10_ERCC_SIRV	chr5	135064092	135053048	-	12	1215	15720	512439	ENSMUSG00000005378.17	ENCODEMT000512439	Bud23	ENCODEMT000512439	Known	ISM	Suffix	0.800000011920929	None	None	None	None
m54284U_191212_053548/23658554/ccs	PacBio_Hippocampus_Rep1	mm10_ERCC_SIRV	chr11	97841363	97843806	+	2	1837	34283	90301	ENSMUSG00000050538.8	ENSMUST00000170806.1	B230217C12Rik	B230217C12Rik-204	Known	Known	None	0.800000011920929	None	None	None	None
m54284U_191213_120042/155518064/ccs	PacBio_Hippocampus_Rep2	mm10_ERCC_SIRV	chr18	82554533	82585628	+	5	1906	49728	129852	ENSMUSG00000041607.17	ENSMUST00000133193.8	Mbp	Mbp-211	Known	Known	None	0.15000000596046448	None	None	None	None
m54284U_191213_120042/73072998/ccs	PacBio_Hippocampus_Rep2	mm10_ERCC_SIRV	chr14	121878611	122021033	+	9	2147	42604	109680	ENSMUSG00000041765.6	ENSMUST00000039803.6	Ubac2	Ubac2-201	Known	Known	None	0.20000000298023224	None	None	None	None
m54284U_191212_053548/111086064/ccs	PacBio_Hippocampus_Rep1	mm10_ERCC_SIRV	chr16	49855666	49911678	+	11	1892	45468	117830	ENSMUSG00000055447.19	ENSMUST00000229206.1	Cd47	Cd47-205	Known	Known	None	0.800000011920929	None	None	None	None
m54284U_191107_221739/128583603/ccs	PacBio_Cortex_Rep1	mm10_ERCC_SIRV	chr1	185332196	185357779	+	9	2080	3266	512285	ENSMUSG00000026617.16	ENCODEMT000512285	Bpnt1	ENCODEMT000512285	Known	NIC	None	0.25	None	None	None	None
m54284U_191107_221739/67897505/ccs	PacBio_Cortex_Rep1	mm10_ERCC_SIRV	chr2	119813262	119818091	+	2	1466	5857	512689	ENSMUSG00000027298.17	ENCODEMT000512689	Tyro3	ENCODEMT000512689	Known	ISM	Suffix	0.699999988079071	None	None	None	None
m54284U_191213_120042/138609118/ccs	PacBio_Hippocampus_Rep2	mm10_ERCC_SIRV	chr5	135064090	135053048	-	12	1213	15720	512439	ENSMUSG00000005378.17	ENCODEMT000512439	Bud23	ENCODEMT000512439	Known	ISM	Suffix	0.800000011920929	None	None	None	None
m54284U_191213_120042/76481634/ccs	PacBio_Hippocampus_Rep2	mm10_ERCC_SIRV	chr4	129122056	129111572	-	6	1865	12139	31363	ENSMUSG00000028785.13	ENSMUST00000116444.9	Hpca	Hpca-204	Known	Known	None	0.15000000596046448	None	None	None	None
m54284U_191107_221739/159122915/ccs	PacBio_Cortex_Rep1	mm10_ERCC_SIRV	chr7	126799136	126795235	-	9	1392	23517	61230	ENSMUSG00000030695.16	ENSMUST00000032934.11	Aldoa	Aldoa-201	Known	Known	None	0.10000000149011612	None	None	None	None
m54284U_191213_120042/155518893/ccs	PacBio_Hippocampus_Rep2	mm10_ERCC_SIRV	chr18	82554533	82585627	+	6	2028	49728	129850	ENSMUSG00000041607.17	ENSMUST00000142850.8	Mbp	Mbp-212	Known	Known	None	0.20000000298023224	None	None	None	None
m54284U_191213_120042/155715596/ccs	PacBio_Hippocampus_Rep2	mm10_ERCC_SIRV	chr14	121878611	122021032	+	9	2146	42604	109680	ENSMUSG00000041765.6	ENSMUST00000039803.6	Ubac2	Ubac2-201	Known	Known	None	0.20000000298023224	None	None	None	None
m54284U_191212_053548/84542246/ccs	PacBio_Hippocampus_Rep1	mm10_ERCC_SIRV	chr9	106682142	106658755	-	4	1018	28955	511988	ENSMUSG00000040813.16	ENCODEMT000511988	Tex264	ENCODEMT000511988	Known	ISM	Suffix	0.15000000596046448	None	None	None	None
m54284U_191212_053548/136644131/ccs	PacBio_Hippocampus_Rep1	mm10_ERCC_SIRV	chr16	49855666	49912249	+	11	2463	45468	117830	ENSMUSG00000055447.19	ENSMUST00000229206.1	Cd47	Cd47-205	Known	Known	None	0.75	None	None	None	None
m54284U_191107_221739/141361270/ccs	PacBio_Cortex_Rep1	mm10_ERCC_SIRV	chr1	185332179	185357769	+	9	2162	3266	8107	ENSMUSG00000026617.16	ENSMUST00000027916.12	Bpnt1	Bpnt1-201	Known	Known	None	0.25	None	None	None	None
m54284U_191213_120042/144378480/ccs	PacBio_Hippocampus_Rep2	mm10_ERCC_SIRV	chr5	135064090	135053029	-	12	1399	15720	512446	ENSMUSG00000005378.17	ENCODEMT000512446	Bud23	ENCODEMT000512446	Known	NNC	None	0.800000011920929	None	None	None	None
m54284U_191213_120042/30999064/ccs	PacBio_Hippocampus_Rep2	mm10_ERCC_SIRV	chr11	97841363	97843433	+	2	1464	34283	90301	ENSMUSG00000050538.8	ENSMUST00000170806.1	B230217C12Rik	B230217C12Rik-204	Known	Known	None	0.44999998807907104	None	None	None	None
m54284U_191213_120042/155584993/ccs	PacBio_Hippocampus_Rep2	mm10_ERCC_SIRV	chr18	82554533	82585607	+	5	1885	49728	129852	ENSMUSG00000041607.17	ENSMUST00000133193.8	Mbp	Mbp-211	Known	Known	None	0.6000000238418579	None	None	None	None
m54284U_191212_053548/139528219/ccs	PacBio_Hippocampus_Rep1	mm10_ERCC_SIRV	chr16	49855666	49911083	+	11	1297	45468	117830	ENSMUSG00000055447.19	ENSMUST00000229206.1	Cd47	Cd47-205	Known	Known	None	0.25	None	None	None	None
m54284U_191107_221739/59507299/ccs	PacBio_Cortex_Rep1	mm10_ERCC_SIRV	chr2	119813267	119818091	+	2	1461	5857	512689	ENSMUSG00000027298.17	ENCODEMT000512689	Tyro3	ENCODEMT000512689	Known	ISM	Suffix	0.699999988079071	None	None	None	None
m54284U_191213_120042/76677703/ccs	PacBio_Hippocampus_Rep2	mm10_ERCC_SIRV	chr4	129121245	129111572	-	4	1483	12139	31364	ENSMUSG00000028785.13	ENSMUST00000030572.9	Hpca	Hpca-201	Known	Known	None	0.15000000596046448	None	None	None	None
m54284U_191107_221739/143656101/ccs	PacBio_Cortex_Rep1	mm10_ERCC_SIRV	chr1	185332179	185357760	+	10	2198	3266	8108	ENSMUSG00000026617.16	ENSMUST00000210277.1	Bpnt1	Bpnt1-205	Known	Known	None	0.3499999940395355	None	None	None	None
m54284U_191107_221739/159319145/ccs	PacBio_Cortex_Rep1	mm10_ERCC_SIRV	chr7	126799139	126795235	-	9	1395	23517	61230	ENSMUSG00000030695.16	ENSMUST00000032934.11	Aldoa	Aldoa-201	Known	Known	None	0.10000000149011612	None	None	None	None
m54284U_191213_120042/166527755/ccs	PacBio_Hippocampus_Rep2	mm10_ERCC_SIRV	chr14	121878611	122010027	+	7	2053	42604	512701	ENSMUSG00000041765.6	ENCODEMT000512701	Ubac2	ENCODEMT000512701	Known	ISM	Prefix	0.25	None	None	None	None
m54284U_191212_053548/97781819/ccs	PacBio_Hippocampus_Rep1	mm10_ERCC_SIRV	chr9	106685923	106658756	-	6	1395	28955	75860	ENSMUSG00000040813.16	ENSMUST00000046735.10	Tex264	Tex264-201	Known	Known	None	0.15000000596046448	None	None	None	None
m54284U_191213_120042/144705031/ccs	PacBio_Hippocampus_Rep2	mm10_ERCC_SIRV	chr5	135064092	135053048	-	12	1215	15720	512439	ENSMUSG00000005378.17	ENCODEMT000512439	Bud23	ENCODEMT000512439	Known	ISM	Suffix	0.800000011920929	None	None	None	None
m54284U_191212_053548/141298130/ccs	PacBio_Hippocampus_Rep1	mm10_ERCC_SIRV	chr16	49855666	49911678	+	10	1897	45468	117832	ENSMUSG00000055447.19	ENSMUST00000084838.13	Cd47	Cd47-201	Known	Known	None	0.800000011920929	None	None	None	None
m54284U_191213_120042/155648536/ccs	PacBio_Hippocampus_Rep2	mm10_ERCC_SIRV	chr18	82554533	82585635	+	5	1913	49728	129852	ENSMUSG00000041607.17	ENSMUST00000133193.8	Mbp	Mbp-211	Known	Known	None	0.10000000149011612	None	None	None	None
m54284U_191107_221739/163055318/ccs	PacBio_Cortex_Rep1	mm10_ERCC_SIRV	chr1	185332179	185357769	+	9	2162	3266	8107	ENSMUSG00000026617.16	ENSMUST00000027916.12	Bpnt1	Bpnt1-201	Known	Known	None	0.25	None	None	None	None
m54284U_191213_120042/77006795/ccs	PacBio_Hippocampus_Rep2	mm10_ERCC_SIRV	chr4	129121287	129111572	-	4	1525	12139	31364	ENSMUSG00000028785.13	ENSMUST00000030572.9	Hpca	Hpca-201	Known	Known	None	0.15000000596046448	None	None	None	None
m54284U_191107_221739/166134578/ccs	PacBio_Cortex_Rep1	mm10_ERCC_SIRV	chr1	185332179	185349435	+	7	695	3266	512702	ENSMUSG00000026617.16	ENCODEMT000512702	Bpnt1	ENCODEMT000512702	Known	NNC	None	0.30000001192092896	None	None	None	None
m54284U_191212_053548/145097407/ccs	PacBio_Hippocampus_Rep1	mm10_ERCC_SIRV	chr16	49855790	49911678	+	10	1860	45468	511642	ENSMUSG00000055447.19	ENCODEMT000511642	Cd47	ENCODEMT000511642	Known	NIC	None	0.8500000238418579	None	None	None	None
m54284U_191107_221739/63504946/ccs	PacBio_Cortex_Rep1	mm10_ERCC_SIRV	chr2	119813280	119818091	+	2	1448	5857	512689	ENSMUSG00000027298.17	ENCODEMT000512689	Tyro3	ENCODEMT000512689	Known	ISM	Suffix	0.699999988079071	None	None	None	None
m54284U_191213_120042/161940354/ccs	PacBio_Hippocampus_Rep2	mm10_ERCC_SIRV	chr5	135064104	135053048	-	12	1227	15720	512439	ENSMUSG00000005378.17	ENCODEMT000512439	Bud23	ENCODEMT000512439	Known	ISM	Suffix	0.800000011920929	None	None	None	None
m54284U_191213_120042/155716058/ccs	PacBio_Hippocampus_Rep2	mm10_ERCC_SIRV	chr18	82554533	82585627	+	5	1905	49728	129852	ENSMUSG00000041607.17	ENSMUST00000133193.8	Mbp	Mbp-211	Known	Known	None	0.20000000298023224	None	None	None	None
m54284U_191107_221739/77201705/ccs	PacBio_Cortex_Rep1	mm10_ERCC_SIRV	chr11	97841369	97843806	+	2	1819	34283	90299	ENSMUSG00000050538.8	ENSMUST00000155954.2	B230217C12Rik	B230217C12Rik-202	Known	Known	None	0.800000011920929	None	None	None	None
m54284U_191107_221739/27854951/ccs	PacBio_Cortex_Rep1	mm10_ERCC_SIRV	chr14	121878612	122021034	+	9	2147	42604	109680	ENSMUSG00000041765.6	ENSMUST00000039803.6	Ubac2	Ubac2-201	Known	Known	None	0.25	None	None	None	None
m54284U_191107_221739/159384397/ccs	PacBio_Cortex_Rep1	mm10_ERCC_SIRV	chr7	126798977	126795235	-	9	1451	23517	512703	ENSMUSG00000030695.16	ENCODEMT000512703	Aldoa	ENCODEMT000512703	Known	NIC	None	0.10000000149011612	None	None	None	None
m54284U_191212_053548/119603964/ccs	PacBio_Hippocampus_Rep1	mm10_ERCC_SIRV	chr9	106685829	106658756	-	6	1501	28955	75858	ENSMUSG00000040813.16	ENSMUST00000169068.7	Tex264	Tex264-203	Known	Known	None	0.15000000596046448	None	None	None	None
m54284U_191212_053548/145164531/ccs	PacBio_Hippocampus_Rep1	mm10_ERCC_SIRV	chr16	49855812	49911677	+	9	1833	45468	511633	ENSMUSG00000055447.19	ENCODEMT000511633	Cd47	ENCODEMT000511633	Known	NIC	None	0.75	None	None	None	None
m54284U_191107_221739/76742747/ccs	PacBio_Cortex_Rep1	mm10_ERCC_SIRV	chr2	119813311	119818069	+	1	4759	5857	512704	ENSMUSG00000027298.17	ENCODEMT000512704	Tyro3	ENCODEMT000512704	Known	Genomic	None	0.6499999761581421	None	None	None	None
m54284U_191109_043049/8323504/ccs	PacBio_Cortex_Rep2	mm10_ERCC_SIRV	chr5	135064089	135053029	-	11	3744	15720	512668	ENSMUSG00000005378.17	ENCODEMT000512668	Bud23	ENCODEMT000512668	Known	NIC	None	0.800000011920929	None	None	None	None
m54284U_191107_221739/168364746/ccs	PacBio_Cortex_Rep1	mm10_ERCC_SIRV	chr1	185332179	185357762	+	10	2200	3266	8108	ENSMUSG00000026617.16	ENSMUST00000210277.1	Bpnt1	Bpnt1-205	Known	Known	None	0.3499999940395355	None	None	None	None
m54284U_191213_120042/155716196/ccs	PacBio_Hippocampus_Rep2	mm10_ERCC_SIRV	chr18	82554533	82585607	+	5	1885	49728	129852	ENSMUSG00000041607.17	ENSMUST00000133193.8	Mbp	Mbp-211	Known	Known	None	0.6000000238418579	None	None	None	None
m54284U_191213_120042/77662912/ccs	PacBio_Hippocampus_Rep2	mm10_ERCC_SIRV	chr4	129121703	129111572	-	4	1593	12139	31365	ENSMUSG00000028785.13	ENSMUST00000164649.7	Hpca	Hpca-209	Known	Known	None	0.15000000596046448	None	None	None	None
m54284U_191109_043049/147457744/ccs	PacBio_Cortex_Rep2	mm10_ERCC_SIRV	chr2	119814866	119818123	+	1	3228	5857	512704	ENSMUSG00000027298.17	ENCODEMT000512704	Tyro3	ENCODEMT000512704	Known	Genomic	None	0.15000000596046448	None	None	None	None
m54284U_191212_053548/150864200/ccs	PacBio_Hippocampus_Rep1	mm10_ERCC_SIRV	chr16	49855666	49911677	+	10	1909	45468	117832	ENSMUSG00000055447.19	ENSMUST00000084838.13	Cd47	Cd47-201	Known	Known	None	0.75	None	None	None	None
m54284U_191107_221739/53216875/ccs	PacBio_Cortex_Rep1	mm10_ERCC_SIRV	chr14	121878612	122021034	+	9	2147	42604	109680	ENSMUSG00000041765.6	ENSMUST00000039803.6	Ubac2	Ubac2-201	Known	Known	None	0.25	None	None	None	None
m54284U_191212_053548/170329523/ccs	PacBio_Hippocampus_Rep1	mm10_ERCC_SIRV	chr2	119815007	119818093	+	1	3057	5857	512704	ENSMUSG00000027298.17	ENCODEMT000512704	Tyro3	ENCODEMT000512704	Known	Genomic	None	0.699999988079071	None	None	None	None
m54284U_191107_221739/172296468/ccs	PacBio_Cortex_Rep1	mm10_ERCC_SIRV	chr1	185332179	185357768	+	10	2206	3266	8108	ENSMUSG00000026617.16	ENSMUST00000210277.1	Bpnt1	Bpnt1-205	Known	Known	None	0.25	None	None	None	None
m54284U_191109_043049/55968272/ccs	PacBio_Cortex_Rep2	mm10_ERCC_SIRV	chr5	135064089	135053050	-	12	1210	15720	512439	ENSMUSG00000005378.17	ENCODEMT000512439	Bud23	ENCODEMT000512439	Known	ISM	Suffix	0.800000011920929	None	None	None	None
m54284U_191213_120042/155779376/ccs	PacBio_Hippocampus_Rep2	mm10_ERCC_SIRV	chr18	82554533	82585627	+	5	1905	49728	129852	ENSMUSG00000041607.17	ENSMUST00000133193.8	Mbp	Mbp-211	Known	Known	None	0.20000000298023224	None	None	None	None
m54284U_191107_221739/166790161/ccs	PacBio_Cortex_Rep1	mm10_ERCC_SIRV	chr2	119815563	119818093	+	1	2501	5857	512704	ENSMUSG00000027298.17	ENCODEMT000512704	Tyro3	ENCODEMT000512704	Known	Genomic	None	0.699999988079071	None	None	None	None
m54284U_191212_053548/154994613/ccs	PacBio_Hippocampus_Rep1	mm10_ERCC_SIRV	chr16	49855666	49911747	+	10	1966	45468	117832	ENSMUSG00000055447.19	ENSMUST00000084838.13	Cd47	Cd47-201	Known	Known	None	0.699999988079071	None	None	None	None
m54284U_191212_053548/120129316/ccs	PacBio_Hippocampus_Rep1	mm10_ERCC_SIRV	chr9	106685904	106658756	-	6	1376	28955	75860	ENSMUSG00000040813.16	ENSMUST00000046735.10	Tex264	Tex264-201	Known	Known	None	0.15000000596046448	None	None	None	None
m54284U_191107_221739/159516106/ccs	PacBio_Cortex_Rep1	mm10_ERCC_SIRV	chr7	126799139	126795235	-	9	1395	23517	61230	ENSMUSG00000030695.16	ENSMUST00000032934.11	Aldoa	Aldoa-201	Known	Known	None	0.10000000149011612	None	None	None	None
m54284U_191107_221739/42928156/ccs	PacBio_Cortex_Rep1	mm10_ERCC_SIRV	chr11	97841370	97843029	+	2	1053	34283	90301	ENSMUSG00000050538.8	ENSMUST00000170806.1	B230217C12Rik	B230217C12Rik-204	Known	Known	None	0.6499999761581421	None	None	None	None
m54284U_191107_221739/147587898/ccs	PacBio_Cortex_Rep1	mm10_ERCC_SIRV	chr2	119815903	119818093	+	1	2161	5857	512704	ENSMUSG00000027298.17	ENCODEMT000512704	Tyro3	ENCODEMT000512704	Known	Genomic	None	0.699999988079071	None	None	None	None
m54284U_191213_120042/77989486/ccs	PacBio_Hippocampus_Rep2	mm10_ERCC_SIRV	chr4	129121256	129111572	-	4	1494	12139	31364	ENSMUSG00000028785.13	ENSMUST00000030572.9	Hpca	Hpca-201	Known	Known	None	0.15000000596046448	None	None	None	None
m54284U_191107_221739/101517318/ccs	PacBio_Cortex_Rep1	mm10_ERCC_SIRV	chr14	121878612	122021034	+	9	2147	42604	109680	ENSMUSG00000041765.6	ENSMUST00000039803.6	Ubac2	Ubac2-201	Known	Known	None	0.25	None	None	None	None
m54284U_191107_221739/176358032/ccs	PacBio_Cortex_Rep1	mm10_ERCC_SIRV	chr1	185332179	185357768	+	9	2161	3266	8107	ENSMUSG00000026617.16	ENSMUST00000027916.12	Bpnt1	Bpnt1-201	Known	Known	None	0.25	None	None	None	None
m54284U_191109_043049/61081980/ccs	PacBio_Cortex_Rep2	mm10_ERCC_SIRV	chr2	119815999	119818123	+	1	2095	5857	512704	ENSMUSG00000027298.17	ENCODEMT000512704	Tyro3	ENCODEMT000512704	Known	Genomic	None	0.15000000596046448	None	None	None	None
m54284U_191213_120042/101516717/ccs	PacBio_Hippocampus_Rep2	mm10_ERCC_SIRV	chr5	135064089	135053050	-	12	1224	15720	512439	ENSMUSG00000005378.17	ENCODEMT000512439	Bud23	ENCODEMT000512439	Known	ISM	Suffix	0.800000011920929	None	None	None	None
m54284U_191213_120042/155781724/ccs	PacBio_Hippocampus_Rep2	mm10_ERCC_SIRV	chr18	82554533	82585627	+	5	1905	49728	129852	ENSMUSG00000041607.17	ENSMUST00000133193.8	Mbp	Mbp-211	Known	Known	None	0.20000000298023224	None	None	None	None
m54284U_191212_053548/157158234/ccs	PacBio_Hippocampus_Rep1	mm10_ERCC_SIRV	chr16	49855666	49911677	+	12	1954	45468	117834	ENSMUSG00000055447.19	ENSMUST00000230641.1	Cd47	Cd47-208	Known	Known	None	0.75	None	None	None	None
m54284U_191107_221739/52562151/ccs	PacBio_Cortex_Rep1	mm10_ERCC_SIRV	chr2	119816636	119818093	+	1	1428	5857	512704	ENSMUSG00000027298.17	ENCODEMT000512704	Tyro3	ENCODEMT000512704	Known	Genomic	None	0.699999988079071	None	None	None	None
m54284U_191107_221739/137496318/ccs	PacBio_Cortex_Rep1	mm10_ERCC_SIRV	chr14	121878612	122021034	+	9	2147	42604	109680	ENSMUSG00000041765.6	ENSMUST00000039803.6	Ubac2	Ubac2-201	Known	Known	None	0.25	None	None	None	None
m54284U_191212_053548/127929151/ccs	PacBio_Hippocampus_Rep1	mm10_ERCC_SIRV	chr9	106685825	106658756	-	6	1888	28955	75859	ENSMUSG00000040813.16	ENSMUST00000163441.7	Tex264	Tex264-202	Known	Known	None	0.15000000596046448	None	None	None	None
m54284U_191107_221739/159517535/ccs	PacBio_Cortex_Rep1	mm10_ERCC_SIRV	chr7	126799169	126795235	-	9	1425	23517	61230	ENSMUSG00000030695.16	ENSMUST00000032934.11	Aldoa	Aldoa-201	Known	Known	None	0.10000000149011612	None	None	None	None
m54284U_191213_120042/78053562/ccs	PacBio_Hippocampus_Rep2	mm10_ERCC_SIRV	chr4	129121245	129111572	-	4	1483	12139	31364	ENSMUSG00000028785.13	ENSMUST00000030572.9	Hpca	Hpca-201	Known	Known	None	0.15000000596046448	None	None	None	None
m54284U_191109_043049/852260/ccs	PacBio_Cortex_Rep2	mm10_ERCC_SIRV	chr1	185332179	185357763	+	10	2207	3266	8108	ENSMUSG00000026617.16	ENSMUST00000210277.1	Bpnt1	Bpnt1-205	Known	Known	None	0.3499999940395355	None	None	None	None
m54284U_191212_053548/103548073/ccs	PacBio_Hippocampus_Rep1	mm10_ERCC_SIRV	chr2	119816649	119818123	+	1	1445	5857	512704	ENSMUSG00000027298.17	ENCODEMT000512704	Tyro3	ENCODEMT000512704	Known	Genomic	None	0.15000000596046448	None	None	None	None
m54284U_191213_120042/121635601/ccs	PacBio_Hippocampus_Rep2	mm10_ERCC_SIRV	chr5	135064079	135053030	-	10	1537	15720	512442	ENSMUSG00000005378.17	ENCODEMT000512442	Bud23	ENCODEMT000512442	Known	NIC	None	0.800000011920929	None	None	None	None
m54284U_191107_221739/40503140/ccs	PacBio_Cortex_Rep1	mm10_ERCC_SIRV	chr11	97841371	97843432	+	2	1443	34283	90299	ENSMUSG00000050538.8	ENSMUST00000155954.2	B230217C12Rik	B230217C12Rik-202	Known	Known	None	0.5	None	None	None	None
m54284U_191213_120042/155847211/ccs	PacBio_Hippocampus_Rep2	mm10_ERCC_SIRV	chr18	82554533	82585627	+	5	1905	49728	129852	ENSMUSG00000041607.17	ENSMUST00000133193.8	Mbp	Mbp-211	Known	Known	None	0.20000000298023224	None	None	None	None
m54284U_191107_221739/48758788/ccs	PacBio_Cortex_Rep1	mm10_ERCC_SIRV	chr2	119816696	119818093	+	1	1368	5857	512704	ENSMUSG00000027298.17	ENCODEMT000512704	Tyro3	ENCODEMT000512704	Known	Genomic	None	0.699999988079071	None	None	None	None
m54284U_191212_053548/157944531/ccs	PacBio_Hippocampus_Rep1	mm10_ERCC_SIRV	chr16	49855666	49911681	+	11	1895	45468	117830	ENSMUSG00000055447.19	ENSMUST00000229206.1	Cd47	Cd47-205	Known	Known	None	0.8999999761581421	None	None	None	None
m54284U_191107_221739/178653319/ccs	PacBio_Cortex_Rep1	mm10_ERCC_SIRV	chr14	121878612	122020236	+	9	1349	42604	109680	ENSMUSG00000041765.6	ENSMUST00000039803.6	Ubac2	Ubac2-201	Known	Known	None	0.15000000596046448	None	None	None	None
m54284U_191107_221739/37226867/ccs	PacBio_Cortex_Rep1	mm10_ERCC_SIRV	chr2	119816723	119818093	+	1	1341	5857	512704	ENSMUSG00000027298.17	ENCODEMT000512704	Tyro3	ENCODEMT000512704	Known	Genomic	None	0.699999988079071	None	None	None	None
m54284U_191109_043049/1048971/ccs	PacBio_Cortex_Rep2	mm10_ERCC_SIRV	chr1	185332179	185357766	+	9	2159	3266	8107	ENSMUSG00000026617.16	ENSMUST00000027916.12	Bpnt1	Bpnt1-201	Known	Known	None	0.25	None	None	None	None
m54284U_191213_120042/78709374/ccs	PacBio_Hippocampus_Rep2	mm10_ERCC_SIRV	chr4	129121286	129111572	-	4	1524	12139	31364	ENSMUSG00000028785.13	ENSMUST00000030572.9	Hpca	Hpca-201	Known	Known	None	0.15000000596046448	None	None	None	None
m54284U_191109_043049/172819614/ccs	PacBio_Cortex_Rep2	mm10_ERCC_SIRV	chr2	119816726	119818093	+	1	1338	5857	512704	ENSMUSG00000027298.17	ENCODEMT000512704	Tyro3	ENCODEMT000512704	Known	Genomic	None	0.699999988079071	None	None	None	None
m54284U_191212_053548/176030059/ccs	PacBio_Hippocampus_Rep1	mm10_ERCC_SIRV	chr9	106685659	106658756	-	6	1722	28955	75859	ENSMUSG00000040813.16	ENSMUST00000163441.7	Tex264	Tex264-202	Known	Known	None	0.15000000596046448	None	None	None	None
m54284U_191213_120042/53084987/ccs	PacBio_Hippocampus_Rep2	mm10_ERCC_SIRV	chr5	135064086	135053055	-	12	1202	15720	512439	ENSMUSG00000005378.17	ENCODEMT000512439	Bud23	ENCODEMT000512439	Known	ISM	Suffix	0.6000000238418579	None	None	None	None
m54284U_191107_221739/159646423/ccs	PacBio_Cortex_Rep1	mm10_ERCC_SIRV	chr7	126799168	126795235	-	9	1424	23517	61230	ENSMUSG00000030695.16	ENSMUST00000032934.11	Aldoa	Aldoa-201	Known	Known	None	0.10000000149011612	None	None	None	None
m54284U_191213_120042/155910196/ccs	PacBio_Hippocampus_Rep2	mm10_ERCC_SIRV	chr18	82554533	82585626	+	5	1904	49728	129852	ENSMUSG00000041607.17	ENSMUST00000133193.8	Mbp	Mbp-211	Known	Known	None	0.20000000298023224	None	None	None	None
m54284U_191109_043049/460050/ccs	PacBio_Cortex_Rep2	mm10_ERCC_SIRV	chr14	121878612	122021034	+	9	2147	42604	109680	ENSMUSG00000041765.6	ENSMUST00000039803.6	Ubac2	Ubac2-201	Known	Known	None	0.25	None	None	None	None
m54284U_191212_053548/159580275/ccs	PacBio_Hippocampus_Rep1	mm10_ERCC_SIRV	chr16	49855666	49911677	+	11	1891	45468	117830	ENSMUSG00000055447.19	ENSMUST00000229206.1	Cd47	Cd47-205	Known	Known	None	0.75	None	None	None	None
m54284U_191109_043049/15600346/ccs	PacBio_Cortex_Rep2	mm10_ERCC_SIRV	chr2	119816739	119818093	+	1	1325	5857	512704	ENSMUSG00000027298.17	ENCODEMT000512704	Tyro3	ENCODEMT000512704	Known	Genomic	None	0.699999988079071	None	None	None	None
m54284U_191109_043049/147851389/ccs	PacBio_Cortex_Rep2	mm10_ERCC_SIRV	chr14	121878612	122021034	+	7	1903	42604	512705	ENSMUSG00000041765.6	ENCODEMT000512705	Ubac2	ENCODEMT000512705	Known	NIC	None	0.25	None	None	None	None
m54284U_191109_043049/14288828/ccs	PacBio_Cortex_Rep2	mm10_ERCC_SIRV	chr1	185332179	185357769	+	9	2162	3266	8107	ENSMUSG00000026617.16	ENSMUST00000027916.12	Bpnt1	Bpnt1-201	Known	Known	None	0.25	None	None	None	None
m54284U_191107_221739/4587953/ccs	PacBio_Cortex_Rep1	mm10_ERCC_SIRV	chr11	97841373	97843407	+	2	1416	34283	90299	ENSMUSG00000050538.8	ENSMUST00000155954.2	B230217C12Rik	B230217C12Rik-202	Known	Known	None	0.75	None	None	None	None
m54284U_191107_221739/3277322/ccs	PacBio_Cortex_Rep1	mm10_ERCC_SIRV	chr2	119816814	119818093	+	1	1250	5857	512704	ENSMUSG00000027298.17	ENCODEMT000512704	Tyro3	ENCODEMT000512704	Known	Genomic	None	0.699999988079071	None	None	None	None
m54284U_191213_120042/139395676/ccs	PacBio_Hippocampus_Rep2	mm10_ERCC_SIRV	chr5	135064090	135053063	-	12	1198	15720	512439	ENSMUSG00000005378.17	ENCODEMT000512439	Bud23	ENCODEMT000512439	Known	ISM	Suffix	0.550000011920929	None	None	None	None
m54284U_191213_120042/78971074/ccs	PacBio_Hippocampus_Rep2	mm10_ERCC_SIRV	chr4	129121239	129111572	-	4	1477	12139	31364	ENSMUSG00000028785.13	ENSMUST00000030572.9	Hpca	Hpca-201	Known	Known	None	0.15000000596046448	None	None	None	None
m54284U_191213_120042/155910241/ccs	PacBio_Hippocampus_Rep2	mm10_ERCC_SIRV	chr18	82554533	82585628	+	5	1906	49728	129852	ENSMUSG00000041607.17	ENSMUST00000133193.8	Mbp	Mbp-211	Known	Known	None	0.15000000596046448	None	None	None	None
m54284U_191107_221739/170591493/ccs	PacBio_Cortex_Rep1	mm10_ERCC_SIRV	chr5	135059127	135061999	+	2	1343	87427	512706	ENCODEMG000087427	ENCODEMT000512706	ENCODEMG000087427	ENCODEMT000512706	Antisense	Antisense	None	0.800000011920929	None	None	None	None
m54284U_191107_221739/18154456/ccs	PacBio_Cortex_Rep1	mm10_ERCC_SIRV	chr2	119816831	119818093	+	1	1233	5857	512704	ENSMUSG00000027298.17	ENCODEMT000512704	Tyro3	ENCODEMT000512704	Known	Genomic	None	0.699999988079071	None	None	None	None
m54284U_191213_120042/3080439/ccs	PacBio_Hippocampus_Rep2	mm10_ERCC_SIRV	chr9	106685890	106658756	-	6	1953	28955	75859	ENSMUSG00000040813.16	ENSMUST00000163441.7	Tex264	Tex264-202	Known	Known	None	0.15000000596046448	None	None	None	None
m54284U_191109_043049/44762234/ccs	PacBio_Cortex_Rep2	mm10_ERCC_SIRV	chr1	185332179	185357769	+	10	2207	3266	8108	ENSMUSG00000026617.16	ENSMUST00000210277.1	Bpnt1	Bpnt1-205	Known	Known	None	0.25	None	None	None	None
m54284U_191212_053548/177275956/ccs	PacBio_Hippocampus_Rep1	mm10_ERCC_SIRV	chr16	49855666	49911681	+	11	1895	45468	117830	ENSMUSG00000055447.19	ENSMUST00000229206.1	Cd47	Cd47-205	Known	Known	None	0.8999999761581421	None	None	None	None
m54284U_191212_053548/22478863/ccs	PacBio_Hippocampus_Rep1	mm10_ERCC_SIRV	chr14	121878612	122021034	+	9	2147	42604	109680	ENSMUSG00000041765.6	ENSMUST00000039803.6	Ubac2	Ubac2-201	Known	Known	None	0.25	None	None	None	None
m54284U_191107_221739/159647808/ccs	PacBio_Cortex_Rep1	mm10_ERCC_SIRV	chr7	126799148	126795235	-	9	1404	23517	61230	ENSMUSG00000030695.16	ENSMUST00000032934.11	Aldoa	Aldoa-201	Known	Known	None	0.10000000149011612	None	None	None	None
m54284U_191212_053548/131730100/ccs	PacBio_Hippocampus_Rep1	mm10_ERCC_SIRV	chr2	119816842	119818093	+	1	1222	5857	512704	ENSMUSG00000027298.17	ENCODEMT000512704	Tyro3	ENCODEMT000512704	Known	Genomic	None	0.699999988079071	None	None	None	None
m54284U_191107_221739/24248380/ccs	PacBio_Cortex_Rep1	mm10_ERCC_SIRV	chr2	119816866	119818093	+	1	1198	5857	512704	ENSMUSG00000027298.17	ENCODEMT000512704	Tyro3	ENCODEMT000512704	Known	Genomic	None	0.699999988079071	None	None	None	None
m54284U_191213_120042/155911503/ccs	PacBio_Hippocampus_Rep2	mm10_ERCC_SIRV	chr18	82554533	82585627	+	5	1905	49728	129852	ENSMUSG00000041607.17	ENSMUST00000133193.8	Mbp	Mbp-211	Known	Known	None	0.20000000298023224	None	None	None	None
m54284U_191109_043049/33228991/ccs	PacBio_Cortex_Rep2	mm10_ERCC_SIRV	chr5	135064078	135061476	-	1	2603	15720	512707	ENSMUSG00000005378.17	ENCODEMT000512707	Bud23	ENCODEMT000512707	Known	Genomic	None	0.550000011920929	None	None	None	None
m54284U_191212_053548/111871473/ccs	PacBio_Hippocampus_Rep1	mm10_ERCC_SIRV	chr2	119816866	119818087	+	1	1199	5857	512704	ENSMUSG00000027298.17	ENCODEMT000512704	Tyro3	ENCODEMT000512704	Known	Genomic	None	0.550000011920929	None	None	None	None
m54284U_191213_120042/79430808/ccs	PacBio_Hippocampus_Rep2	mm10_ERCC_SIRV	chr4	129121245	129111572	-	4	1483	12139	31364	ENSMUSG00000028785.13	ENSMUST00000030572.9	Hpca	Hpca-201	Known	Known	None	0.15000000596046448	None	None	None	None
m54284U_191109_043049/69928960/ccs	PacBio_Cortex_Rep2	mm10_ERCC_SIRV	chr1	185332179	185357767	+	10	2205	3266	8108	ENSMUSG00000026617.16	ENSMUST00000210277.1	Bpnt1	Bpnt1-205	Known	Known	None	0.25	None	None	None	None
m54284U_191213_120042/58263256/ccs	PacBio_Hippocampus_Rep2	mm10_ERCC_SIRV	chr14	121878612	122021034	+	9	2147	42604	109680	ENSMUSG00000041765.6	ENSMUST00000039803.6	Ubac2	Ubac2-201	Known	Known	None	0.25	None	None	None	None
m54284U_191109_043049/109969674/ccs	PacBio_Cortex_Rep2	mm10_ERCC_SIRV	chr11	97841376	97843806	+	2	1812	34283	90299	ENSMUSG00000050538.8	ENSMUST00000155954.2	B230217C12Rik	B230217C12Rik-202	Known	Known	None	0.800000011920929	None	None	None	None
m54284U_191213_120042/1376676/ccs	PacBio_Hippocampus_Rep2	mm10_ERCC_SIRV	chr16	49855666	49911747	+	12	2018	45468	117834	ENSMUSG00000055447.19	ENSMUST00000230641.1	Cd47	Cd47-208	Known	Known	None	0.699999988079071	None	None	None	None
m54284U_191109_043049/37160392/ccs	PacBio_Cortex_Rep2	mm10_ERCC_SIRV	chr5	135064186	135065365	+	1	1180	15722	41310	ENSMUSG00000061118.8	ENSMUST00000071263.6	Dnajc30	Dnajc30-201	Known	Known	None	0.20000000298023224	None	None	None	None
m54284U_191107_221739/22087750/ccs	PacBio_Cortex_Rep1	mm10_ERCC_SIRV	chr2	119816868	119818093	+	1	1196	5857	512704	ENSMUSG00000027298.17	ENCODEMT000512704	Tyro3	ENCODEMT000512704	Known	Genomic	None	0.699999988079071	None	None	None	None
m54284U_191213_120042/5507639/ccs	PacBio_Hippocampus_Rep2	mm10_ERCC_SIRV	chr9	106685913	106658756	-	6	1976	28955	75859	ENSMUSG00000040813.16	ENSMUST00000163441.7	Tex264	Tex264-202	Known	Known	None	0.15000000596046448	None	None	None	None
m54284U_191213_120042/156042088/ccs	PacBio_Hippocampus_Rep2	mm10_ERCC_SIRV	chr18	82554533	82585627	+	6	1983	49728	129849	ENSMUSG00000041607.17	ENSMUST00000152071.8	Mbp	Mbp-215	Known	Known	None	0.20000000298023224	None	None	None	None
m54284U_191107_221739/74908964/ccs	PacBio_Cortex_Rep1	mm10_ERCC_SIRV	chr5	135064195	135065360	+	1	1166	15722	41310	ENSMUSG00000061118.8	ENSMUST00000071263.6	Dnajc30	Dnajc30-201	Known	Known	None	0.25	None	None	None	None
m54284U_191212_053548/1968210/ccs	PacBio_Hippocampus_Rep1	mm10_ERCC_SIRV	chr2	119816869	119818093	+	1	1195	5857	512704	ENSMUSG00000027298.17	ENCODEMT000512704	Tyro3	ENCODEMT000512704	Known	Genomic	None	0.699999988079071	None	None	None	None
m54284U_191109_043049/70191728/ccs	PacBio_Cortex_Rep2	mm10_ERCC_SIRV	chr1	185332179	185357761	+	10	2199	3266	8108	ENSMUSG00000026617.16	ENSMUST00000210277.1	Bpnt1	Bpnt1-205	Known	Known	None	0.4000000059604645	None	None	None	None
m54284U_191107_221739/25036828/ccs	PacBio_Cortex_Rep1	mm10_ERCC_SIRV	chr5	135064217	135065358	+	1	1142	15722	41310	ENSMUSG00000061118.8	ENSMUST00000071263.6	Dnajc30	Dnajc30-201	Known	Known	None	0.25	None	None	None	None
m54284U_191213_120042/96732647/ccs	PacBio_Hippocampus_Rep2	mm10_ERCC_SIRV	chr14	121878612	122020242	+	9	1355	42604	109680	ENSMUSG00000041765.6	ENSMUST00000039803.6	Ubac2	Ubac2-201	Known	Known	None	0.15000000596046448	None	None	None	None
m54284U_191107_221739/176162535/ccs	PacBio_Cortex_Rep1	mm10_ERCC_SIRV	chr2	119816872	119818093	+	1	1192	5857	512704	ENSMUSG00000027298.17	ENCODEMT000512704	Tyro3	ENCODEMT000512704	Known	Genomic	None	0.699999988079071	None	None	None	None
m54284U_191107_221739/159648177/ccs	PacBio_Cortex_Rep1	mm10_ERCC_SIRV	chr7	126799184	126795235	-	9	1440	23517	61230	ENSMUSG00000030695.16	ENSMUST00000032934.11	Aldoa	Aldoa-201	Known	Known	None	0.10000000149011612	None	None	None	None
m54284U_191213_120042/156043958/ccs	PacBio_Hippocampus_Rep2	mm10_ERCC_SIRV	chr18	82554533	82585628	+	5	1906	49728	129852	ENSMUSG00000041607.17	ENSMUST00000133193.8	Mbp	Mbp-211	Known	Known	None	0.15000000596046448	None	None	None	None
m54284U_191107_221739/157943721/ccs	PacBio_Cortex_Rep1	mm10_ERCC_SIRV	chr5	135064217	135065337	+	1	1121	15722	41310	ENSMUSG00000061118.8	ENSMUST00000071263.6	Dnajc30	Dnajc30-201	Known	Known	None	0.4000000059604645	None	None	None	None
m54284U_191213_120042/80546162/ccs	PacBio_Hippocampus_Rep2	mm10_ERCC_SIRV	chr4	129121245	129111572	-	4	1483	12139	31364	ENSMUSG00000028785.13	ENSMUST00000030572.9	Hpca	Hpca-201	Known	Known	None	0.15000000596046448	None	None	None	None
m54284U_191213_120042/25167946/ccs	PacBio_Hippocampus_Rep2	mm10_ERCC_SIRV	chr16	49855666	49911679	+	11	1893	45468	117830	ENSMUSG00000055447.19	ENSMUST00000229206.1	Cd47	Cd47-205	Known	Known	None	0.8500000238418579	None	None	None	None
m54284U_191212_053548/7407305/ccs	PacBio_Hippocampus_Rep1	mm10_ERCC_SIRV	chr2	119816917	119818093	+	1	1147	5857	512704	ENSMUSG00000027298.17	ENCODEMT000512704	Tyro3	ENCODEMT000512704	Known	Genomic	None	0.699999988079071	None	None	None	None
m54284U_191107_221739/180553105/ccs	PacBio_Cortex_Rep1	mm10_ERCC_SIRV	chr5	135064217	135065545	+	1	1329	15722	41310	ENSMUSG00000061118.8	ENSMUST00000071263.6	Dnajc30	Dnajc30-201	Known	Known	None	0.15000000596046448	None	None	None	None
m54284U_191213_120042/27854178/ccs	PacBio_Hippocampus_Rep2	mm10_ERCC_SIRV	chr9	106685903	106658756	-	6	1575	28955	75858	ENSMUSG00000040813.16	ENSMUST00000169068.7	Tex264	Tex264-203	Known	Known	None	0.15000000596046448	None	None	None	None
m54284U_191109_043049/77791539/ccs	PacBio_Cortex_Rep2	mm10_ERCC_SIRV	chr1	185332196	185357779	+	9	2080	3266	512285	ENSMUSG00000026617.16	ENCODEMT000512285	Bpnt1	ENCODEMT000512285	Known	NIC	None	0.25	None	None	None	None
m54284U_191212_053548/70255326/ccs	PacBio_Hippocampus_Rep1	mm10_ERCC_SIRV	chr2	119816917	119818093	+	1	1147	5857	512704	ENSMUSG00000027298.17	ENCODEMT000512704	Tyro3	ENCODEMT000512704	Known	Genomic	None	0.699999988079071	None	None	None	None
m54284U_191109_043049/88539609/ccs	PacBio_Cortex_Rep2	mm10_ERCC_SIRV	chr1	185332179	185357767	+	9	2097	3266	512708	ENSMUSG00000026617.16	ENCODEMT000512708	Bpnt1	ENCODEMT000512708	Known	NIC	None	0.25	None	None	None	None
m54284U_191213_120042/134939984/ccs	PacBio_Hippocampus_Rep2	mm10_ERCC_SIRV	chr14	121878612	122021034	+	9	2147	42604	109680	ENSMUSG00000041765.6	ENSMUST00000039803.6	Ubac2	Ubac2-201	Known	Known	None	0.25	None	None	None	None
m54284U_191212_053548/133301333/ccs	PacBio_Hippocampus_Rep1	mm10_ERCC_SIRV	chr5	135064217	135068998	+	2	3458	15722	512709	ENSMUSG00000061118.8	ENCODEMT000512709	Dnajc30	ENCODEMT000512709	Known	Genomic	None	0.8999999761581421	None	None	None	None
m54284U_191212_053548/128649312/ccs	PacBio_Hippocampus_Rep1	mm10_ERCC_SIRV	chr11	97841378	97843432	+	2	1448	34283	90301	ENSMUSG00000050538.8	ENSMUST00000170806.1	B230217C12Rik	B230217C12Rik-204	Known	Known	None	0.5	None	None	None	None
m54284U_191213_120042/156107270/ccs	PacBio_Hippocampus_Rep2	mm10_ERCC_SIRV	chr18	82554533	82585631	+	5	1909	49728	129852	ENSMUSG00000041607.17	ENSMUST00000133193.8	Mbp	Mbp-211	Known	Known	None	0.15000000596046448	None	None	None	None
m54284U_191212_053548/175639029/ccs	PacBio_Hippocampus_Rep1	mm10_ERCC_SIRV	chr2	119816917	119818093	+	1	1147	5857	512704	ENSMUSG00000027298.17	ENCODEMT000512704	Tyro3	ENCODEMT000512704	Known	Genomic	None	0.699999988079071	None	None	None	None
m54284U_191213_120042/35455530/ccs	PacBio_Hippocampus_Rep2	mm10_ERCC_SIRV	chr16	49855666	49911681	+	12	1958	45468	117834	ENSMUSG00000055447.19	ENSMUST00000230641.1	Cd47	Cd47-208	Known	Known	None	0.8999999761581421	None	None	None	None
m54284U_191213_120042/81004992/ccs	PacBio_Hippocampus_Rep2	mm10_ERCC_SIRV	chr4	129121259	129111572	-	4	1497	12139	31364	ENSMUSG00000028785.13	ENSMUST00000030572.9	Hpca	Hpca-201	Known	Known	None	0.15000000596046448	None	None	None	None
m54284U_191107_221739/159648530/ccs	PacBio_Cortex_Rep1	mm10_ERCC_SIRV	chr7	126799179	126795235	-	9	1435	23517	61230	ENSMUSG00000030695.16	ENSMUST00000032934.11	Aldoa	Aldoa-201	Known	Known	None	0.10000000149011612	None	None	None	None
m54284U_191213_120042/7406919/ccs	PacBio_Hippocampus_Rep2	mm10_ERCC_SIRV	chr5	135064217	135065596	+	1	1380	15722	41310	ENSMUSG00000061118.8	ENSMUST00000071263.6	Dnajc30	Dnajc30-201	Known	Known	None	0.949999988079071	None	None	None	None
m54284U_191107_221739/102500753/ccs	PacBio_Cortex_Rep1	mm10_ERCC_SIRV	chr2	119816918	119818093	+	1	1146	5857	512704	ENSMUSG00000027298.17	ENCODEMT000512704	Tyro3	ENCODEMT000512704	Known	Genomic	None	0.699999988079071	None	None	None	None
m54284U_191109_043049/90309986/ccs	PacBio_Cortex_Rep2	mm10_ERCC_SIRV	chr1	185332179	185357597	+	10	2042	3266	8108	ENSMUSG00000026617.16	ENSMUST00000210277.1	Bpnt1	Bpnt1-205	Known	Known	None	0.550000011920929	None	None	None	None
m54284U_191213_120042/148179484/ccs	PacBio_Hippocampus_Rep2	mm10_ERCC_SIRV	chr14	121878612	122021032	+	9	2145	42604	109680	ENSMUSG00000041765.6	ENSMUST00000039803.6	Ubac2	Ubac2-201	Known	Known	None	0.20000000298023224	None	None	None	None
m54284U_191213_120042/66586243/ccs	PacBio_Hippocampus_Rep2	mm10_ERCC_SIRV	chr5	135064217	135065360	+	1	1144	15722	41310	ENSMUSG00000061118.8	ENSMUST00000071263.6	Dnajc30	Dnajc30-201	Known	Known	None	0.25	None	None	None	None
m54284U_191213_120042/41485800/ccs	PacBio_Hippocampus_Rep2	mm10_ERCC_SIRV	chr9	106685913	106658756	-	6	1385	28955	75860	ENSMUSG00000040813.16	ENSMUST00000046735.10	Tex264	Tex264-201	Known	Known	None	0.15000000596046448	None	None	None	None
m54284U_191107_221739/33490720/ccs	PacBio_Cortex_Rep1	mm10_ERCC_SIRV	chr2	119816937	119818093	+	1	1127	5857	512704	ENSMUSG00000027298.17	ENCODEMT000512704	Tyro3	ENCODEMT000512704	Known	Genomic	None	0.699999988079071	None	None	None	None
m54284U_191213_120042/72615109/ccs	PacBio_Hippocampus_Rep2	mm10_ERCC_SIRV	chr5	135064217	135065871	+	1	1655	15722	41310	ENSMUSG00000061118.8	ENSMUST00000071263.6	Dnajc30	Dnajc30-201	Known	Known	None	0.10000000149011612	None	None	None	None
m54284U_191213_120042/156108247/ccs	PacBio_Hippocampus_Rep2	mm10_ERCC_SIRV	chr18	82554533	82585627	+	6	2028	49728	129850	ENSMUSG00000041607.17	ENSMUST00000142850.8	Mbp	Mbp-212	Known	Known	None	0.20000000298023224	None	None	None	None
m54284U_191107_221739/177865750/ccs	PacBio_Cortex_Rep1	mm10_ERCC_SIRV	chr2	119816994	119818093	+	1	1070	5857	512704	ENSMUSG00000027298.17	ENCODEMT000512704	Tyro3	ENCODEMT000512704	Known	Genomic	None	0.699999988079071	None	None	None	None
m54284U_191213_120042/35588339/ccs	PacBio_Hippocampus_Rep2	mm10_ERCC_SIRV	chr16	49855666	49911673	+	10	1874	45468	117831	ENSMUSG00000055447.19	ENSMUST00000231187.1	Cd47	Cd47-210	Known	Known	None	0.550000011920929	None	None	None	None
m54284U_191213_120042/86836964/ccs	PacBio_Hippocampus_Rep2	mm10_ERCC_SIRV	chr5	135064217	135065364	+	1	1148	15722	41310	ENSMUSG00000061118.8	ENSMUST00000071263.6	Dnajc30	Dnajc30-201	Known	Known	None	0.20000000298023224	None	None	None	None
m54284U_191213_120042/175833222/ccs	PacBio_Hippocampus_Rep2	mm10_ERCC_SIRV	chr14	121878612	122021030	+	9	2143	42604	109680	ENSMUSG00000041765.6	ENSMUST00000039803.6	Ubac2	Ubac2-201	Known	Known	None	0.15000000596046448	None	None	None	None
m54284U_191213_120042/81595092/ccs	PacBio_Hippocampus_Rep2	mm10_ERCC_SIRV	chr4	129121267	129111572	-	4	1505	12139	31364	ENSMUSG00000028785.13	ENSMUST00000030572.9	Hpca	Hpca-201	Known	Known	None	0.15000000596046448	None	None	None	None
m54284U_191109_043049/94110040/ccs	PacBio_Cortex_Rep2	mm10_ERCC_SIRV	chr1	185332179	185357769	+	8	2035	3266	8110	ENSMUSG00000026617.16	ENSMUST00000110965.1	Bpnt1	Bpnt1-202	Known	Known	None	0.25	None	None	None	None
m54284U_191107_221739/153815161/ccs	PacBio_Cortex_Rep1	mm10_ERCC_SIRV	chr2	119817001	119818093	+	1	1063	5857	512704	ENSMUSG00000027298.17	ENCODEMT000512704	Tyro3	ENCODEMT000512704	Known	Genomic	None	0.699999988079071	None	None	None	None
m54284U_191213_120042/140642765/ccs	PacBio_Hippocampus_Rep2	mm10_ERCC_SIRV	chr5	135064217	135065596	+	1	1380	15722	41310	ENSMUSG00000061118.8	ENSMUST00000071263.6	Dnajc30	Dnajc30-201	Known	Known	None	0.949999988079071	None	None	None	None
m54284U_191107_221739/128977309/ccs	PacBio_Cortex_Rep1	mm10_ERCC_SIRV	chr11	97841396	97843432	+	2	1430	34283	90301	ENSMUSG00000050538.8	ENSMUST00000170806.1	B230217C12Rik	B230217C12Rik-204	Known	Known	None	0.5	None	None	None	None
m54284U_191213_120042/156172648/ccs	PacBio_Hippocampus_Rep2	mm10_ERCC_SIRV	chr18	82554533	82585627	+	5	1905	49728	129852	ENSMUSG00000041607.17	ENSMUST00000133193.8	Mbp	Mbp-211	Known	Known	None	0.20000000298023224	None	None	None	None
m54284U_191107_221739/5441624/ccs	PacBio_Cortex_Rep1	mm10_ERCC_SIRV	chr2	119817047	119818093	+	1	986	5857	512704	ENSMUSG00000027298.17	ENCODEMT000512704	Tyro3	ENCODEMT000512704	Known	Genomic	None	0.699999988079071	None	None	None	None
m54284U_191213_120042/42336473/ccs	PacBio_Hippocampus_Rep2	mm10_ERCC_SIRV	chr9	106685937	106658756	-	6	1409	28955	75860	ENSMUSG00000040813.16	ENSMUST00000046735.10	Tex264	Tex264-201	Known	Known	None	0.15000000596046448	None	None	None	None
m54284U_191213_120042/146145996/ccs	PacBio_Hippocampus_Rep2	mm10_ERCC_SIRV	chr5	135064217	135065358	+	1	1142	15722	41310	ENSMUSG00000061118.8	ENSMUST00000071263.6	Dnajc30	Dnajc30-201	Known	Known	None	0.25	None	None	None	None
m54284U_191107_221739/159711389/ccs	PacBio_Cortex_Rep1	mm10_ERCC_SIRV	chr7	126799168	126795235	-	4	2431	23517	512710	ENSMUSG00000030695.16	ENCODEMT000512710	Aldoa	ENCODEMT000512710	Known	NIC	None	0.10000000149011612	None	None	None	None
m54284U_191107_221739/124191663/ccs	PacBio_Cortex_Rep1	mm10_ERCC_SIRV	chr14	121878613	122021032	+	9	2144	42604	109680	ENSMUSG00000041765.6	ENSMUST00000039803.6	Ubac2	Ubac2-201	Known	Known	None	0.20000000298023224	None	None	None	None
m54284U_191109_043049/158336036/ccs	PacBio_Cortex_Rep2	mm10_ERCC_SIRV	chr2	119817048	119818093	+	1	1016	5857	512704	ENSMUSG00000027298.17	ENCODEMT000512704	Tyro3	ENCODEMT000512704	Known	Genomic	None	0.699999988079071	None	None	None	None
m54284U_191213_120042/51841613/ccs	PacBio_Hippocampus_Rep2	mm10_ERCC_SIRV	chr16	49855666	49911680	+	11	1894	45468	117830	ENSMUSG00000055447.19	ENSMUST00000229206.1	Cd47	Cd47-205	Known	Known	None	0.8500000238418579	None	None	None	None
m54284U_191109_043049/108594830/ccs	PacBio_Cortex_Rep2	mm10_ERCC_SIRV	chr1	185332179	185357768	+	10	2206	3266	8108	ENSMUSG00000026617.16	ENSMUST00000210277.1	Bpnt1	Bpnt1-205	Known	Known	None	0.25	None	None	None	None
m54284U_191213_120042/150339619/ccs	PacBio_Hippocampus_Rep2	mm10_ERCC_SIRV	chr5	135064217	135065596	+	1	1380	15722	41310	ENSMUSG00000061118.8	ENSMUST00000071263.6	Dnajc30	Dnajc30-201	Known	Known	None	0.949999988079071	None	None	None	None
m54284U_191213_120042/81856730/ccs	PacBio_Hippocampus_Rep2	mm10_ERCC_SIRV	chr4	129121280	129111572	-	4	1518	12139	31364	ENSMUSG00000028785.13	ENSMUST00000030572.9	Hpca	Hpca-201	Known	Known	None	0.15000000596046448	None	None	None	None
m54284U_191213_120042/156304090/ccs	PacBio_Hippocampus_Rep2	mm10_ERCC_SIRV	chr18	82554533	82585607	+	5	1885	49728	129852	ENSMUSG00000041607.17	ENSMUST00000133193.8	Mbp	Mbp-211	Known	Known	None	0.6000000238418579	None	None	None	None
m54284U_191107_221739/24119412/ccs	PacBio_Cortex_Rep1	mm10_ERCC_SIRV	chr2	119817050	119818093	+	1	1014	5857	512704	ENSMUSG00000027298.17	ENCODEMT000512704	Tyro3	ENCODEMT000512704	Known	Genomic	None	0.699999988079071	None	None	None	None
m54284U_191213_120042/169476744/ccs	PacBio_Hippocampus_Rep2	mm10_ERCC_SIRV	chr5	135064217	135065365	+	1	1149	15722	41310	ENSMUSG00000061118.8	ENSMUST00000071263.6	Dnajc30	Dnajc30-201	Known	Known	None	0.20000000298023224	None	None	None	None
m54284U_191109_043049/133696134/ccs	PacBio_Cortex_Rep2	mm10_ERCC_SIRV	chr2	119817050	119818093	+	1	1014	5857	512704	ENSMUSG00000027298.17	ENCODEMT000512704	Tyro3	ENCODEMT000512704	Known	Genomic	None	0.699999988079071	None	None	None	None
m54284U_191107_221739/72550040/ccs	PacBio_Cortex_Rep1	mm10_ERCC_SIRV	chr5	135064218	135065358	+	1	1141	15722	41310	ENSMUSG00000061118.8	ENSMUST00000071263.6	Dnajc30	Dnajc30-201	Known	Known	None	0.25	None	None	None	None
m54284U_191107_221739/142805389/ccs	PacBio_Cortex_Rep1	mm10_ERCC_SIRV	chr14	121878613	122021032	+	9	2144	42604	109680	ENSMUSG00000041765.6	ENSMUST00000039803.6	Ubac2	Ubac2-201	Known	Known	None	0.20000000298023224	None	None	None	None
m54284U_191213_120042/66520636/ccs	PacBio_Hippocampus_Rep2	mm10_ERCC_SIRV	chr9	106685935	106658756	-	6	1407	28955	75860	ENSMUSG00000040813.16	ENSMUST00000046735.10	Tex264	Tex264-201	Known	Known	None	0.15000000596046448	None	None	None	None
m54284U_191109_043049/124454201/ccs	PacBio_Cortex_Rep2	mm10_ERCC_SIRV	chr1	185332179	185357766	+	10	2204	3266	8108	ENSMUSG00000026617.16	ENSMUST00000210277.1	Bpnt1	Bpnt1-205	Known	Known	None	0.25	None	None	None	None
m54284U_191213_120042/63309352/ccs	PacBio_Hippocampus_Rep2	mm10_ERCC_SIRV	chr16	49855666	49911677	+	11	1891	45468	117830	ENSMUSG00000055447.19	ENSMUST00000229206.1	Cd47	Cd47-205	Known	Known	None	0.75	None	None	None	None
m54284U_191213_120042/156370764/ccs	PacBio_Hippocampus_Rep2	mm10_ERCC_SIRV	chr18	82554533	82585630	+	5	1908	49728	129852	ENSMUSG00000041607.17	ENSMUST00000133193.8	Mbp	Mbp-211	Known	Known	None	0.10000000149011612	None	None	None	None
m54284U_191107_221739/140380157/ccs	PacBio_Cortex_Rep1	mm10_ERCC_SIRV	chr11	97841398	97843432	+	2	1416	34283	90299	ENSMUSG00000050538.8	ENSMUST00000155954.2	B230217C12Rik	B230217C12Rik-202	Known	Known	None	0.5	None	None	None	None
m54284U_191109_043049/132646544/ccs	PacBio_Cortex_Rep2	mm10_ERCC_SIRV	chr2	119817073	119818093	+	1	991	5857	512704	ENSMUSG00000027298.17	ENCODEMT000512704	Tyro3	ENCODEMT000512704	Known	Genomic	None	0.699999988079071	None	None	None	None
m54284U_191107_221739/159711625/ccs	PacBio_Cortex_Rep1	mm10_ERCC_SIRV	chr7	126799139	126795235	-	9	1395	23517	61230	ENSMUSG00000030695.16	ENSMUST00000032934.11	Aldoa	Aldoa-201	Known	Known	None	0.10000000149011612	None	None	None	None
m54284U_191109_043049/2229550/ccs	PacBio_Cortex_Rep2	mm10_ERCC_SIRV	chr5	135064218	135065598	+	1	1381	15722	41310	ENSMUSG00000061118.8	ENSMUST00000071263.6	Dnajc30	Dnajc30-201	Known	Known	None	0.949999988079071	None	None	None	None
m54284U_191213_120042/82184379/ccs	PacBio_Hippocampus_Rep2	mm10_ERCC_SIRV	chr4	129121281	129111572	-	4	1512	12139	31364	ENSMUSG00000028785.13	ENSMUST00000030572.9	Hpca	Hpca-201	Known	Known	None	0.15000000596046448	None	None	None	None
m54284U_191107_221739/105841388/ccs	PacBio_Cortex_Rep1	mm10_ERCC_SIRV	chr2	119817088	119818093	+	1	976	5857	512704	ENSMUSG00000027298.17	ENCODEMT000512704	Tyro3	ENCODEMT000512704	Known	Genomic	None	0.699999988079071	None	None	None	None
m54284U_191107_221739/155322534/ccs	PacBio_Cortex_Rep1	mm10_ERCC_SIRV	chr14	121878613	122021034	+	9	2146	42604	109680	ENSMUSG00000041765.6	ENSMUST00000039803.6	Ubac2	Ubac2-201	Known	Known	None	0.25	None	None	None	None
m54284U_191109_043049/32310813/ccs	PacBio_Cortex_Rep2	mm10_ERCC_SIRV	chr14	121878613	122021035	+	10	2241	42604	512711	ENSMUSG00000041765.6	ENCODEMT000512711	Ubac2	ENCODEMT000512711	Known	NNC	None	0.20000000298023224	None	None	None	None
m54284U_191213_120042/156435328/ccs	PacBio_Hippocampus_Rep2	mm10_ERCC_SIRV	chr18	82554533	82585607	+	5	1885	49728	129852	ENSMUSG00000041607.17	ENSMUST00000133193.8	Mbp	Mbp-211	Known	Known	None	0.6000000238418579	None	None	None	None
m54284U_191109_043049/132973982/ccs	PacBio_Cortex_Rep2	mm10_ERCC_SIRV	chr1	185332179	185357769	+	9	2162	3266	8107	ENSMUSG00000026617.16	ENSMUST00000027916.12	Bpnt1	Bpnt1-201	Known	Known	None	0.25	None	None	None	None
m54284U_191212_053548/66126857/ccs	PacBio_Hippocampus_Rep1	mm10_ERCC_SIRV	chr2	119817122	119818093	+	1	942	5857	512704	ENSMUSG00000027298.17	ENCODEMT000512704	Tyro3	ENCODEMT000512704	Known	Genomic	None	0.699999988079071	None	None	None	None
m54284U_191213_120042/64094960/ccs	PacBio_Hippocampus_Rep2	mm10_ERCC_SIRV	chr16	49855666	49911681	+	11	1895	45468	117830	ENSMUSG00000055447.19	ENSMUST00000229206.1	Cd47	Cd47-205	Known	Known	None	0.8999999761581421	None	None	None	None
m54284U_191213_120042/93259237/ccs	PacBio_Hippocampus_Rep2	mm10_ERCC_SIRV	chr9	106685904	106658756	-	6	1376	28955	75860	ENSMUSG00000040813.16	ENSMUST00000046735.10	Tex264	Tex264-201	Known	Known	None	0.15000000596046448	None	None	None	None
m54284U_191107_221739/144311889/ccs	PacBio_Cortex_Rep1	mm10_ERCC_SIRV	chr2	119817157	119818093	+	1	907	5857	512704	ENSMUSG00000027298.17	ENCODEMT000512704	Tyro3	ENCODEMT000512704	Known	Genomic	None	0.699999988079071	None	None	None	None
m54284U_191107_221739/159777397/ccs	PacBio_Cortex_Rep1	mm10_ERCC_SIRV	chr7	126799179	126795235	-	9	1435	23517	61230	ENSMUSG00000030695.16	ENSMUST00000032934.11	Aldoa	Aldoa-201	Known	Known	None	0.10000000149011612	None	None	None	None
m54284U_191213_120042/82250111/ccs	PacBio_Hippocampus_Rep2	mm10_ERCC_SIRV	chr4	129118696	129111572	-	3	1393	12139	31362	ENSMUSG00000028785.13	ENSMUST00000095807.9	Hpca	Hpca-202	Known	Known	None	0.15000000596046448	None	None	None	None
m54284U_191109_043049/18548373/ccs	PacBio_Cortex_Rep2	mm10_ERCC_SIRV	chr5	135064203	135068882	+	2	3341	15722	512709	ENSMUSG00000061118.8	ENCODEMT000512709	Dnajc30	ENCODEMT000512709	Known	Genomic	None	0.4000000059604645	None	None	None	None
m54284U_191213_120042/156436658/ccs	PacBio_Hippocampus_Rep2	mm10_ERCC_SIRV	chr18	82554533	82585607	+	6	2008	49728	129850	ENSMUSG00000041607.17	ENSMUST00000142850.8	Mbp	Mbp-212	Known	Known	None	0.6000000238418579	None	None	None	None
m54284U_191107_221739/71043926/ccs	PacBio_Cortex_Rep1	mm10_ERCC_SIRV	chr2	119817236	119818093	+	1	828	5857	512704	ENSMUSG00000027298.17	ENCODEMT000512704	Tyro3	ENCODEMT000512704	Known	Genomic	None	0.699999988079071	None	None	None	None
m54284U_191107_221739/50857445/ccs	PacBio_Cortex_Rep1	mm10_ERCC_SIRV	chr11	97841399	97843407	+	2	1402	34283	90301	ENSMUSG00000050538.8	ENSMUST00000170806.1	B230217C12Rik	B230217C12Rik-204	Known	Known	None	0.75	None	None	None	None
m54284U_191109_043049/139395613/ccs	PacBio_Cortex_Rep2	mm10_ERCC_SIRV	chr1	185332179	185357769	+	10	2207	3266	8108	ENSMUSG00000026617.16	ENSMUST00000210277.1	Bpnt1	Bpnt1-205	Known	Known	None	0.25	None	None	None	None
m54284U_191109_043049/87623444/ccs	PacBio_Cortex_Rep2	mm10_ERCC_SIRV	chr14	121878613	122021041	+	9	2153	42604	109680	ENSMUSG00000041765.6	ENSMUST00000039803.6	Ubac2	Ubac2-201	Known	Known	None	0.20000000298023224	None	None	None	None
m54284U_191213_120042/67371922/ccs	PacBio_Hippocampus_Rep2	mm10_ERCC_SIRV	chr16	49855666	49911681	+	11	1895	45468	117830	ENSMUSG00000055447.19	ENSMUST00000229206.1	Cd47	Cd47-205	Known	Known	None	0.8999999761581421	None	None	None	None
m54284U_191109_043049/129697829/ccs	PacBio_Cortex_Rep2	mm10_ERCC_SIRV	chr2	119817291	119818093	+	1	773	5857	512704	ENSMUSG00000027298.17	ENCODEMT000512704	Tyro3	ENCODEMT000512704	Known	Genomic	None	0.699999988079071	None	None	None	None
m54284U_191213_120042/129041752/ccs	PacBio_Hippocampus_Rep2	mm10_ERCC_SIRV	chr9	106685905	106658756	-	6	1377	28955	75860	ENSMUSG00000040813.16	ENSMUST00000046735.10	Tex264	Tex264-201	Known	Known	None	0.15000000596046448	None	None	None	None
m54284U_191213_120042/156501042/ccs	PacBio_Hippocampus_Rep2	mm10_ERCC_SIRV	chr18	82554533	82585628	+	5	1906	49728	129852	ENSMUSG00000041607.17	ENSMUST00000133193.8	Mbp	Mbp-211	Known	Known	None	0.15000000596046448	None	None	None	None
m54284U_191107_221739/127205830/ccs	PacBio_Cortex_Rep1	mm10_ERCC_SIRV	chr2	119817339	119818093	+	1	725	5857	512704	ENSMUSG00000027298.17	ENCODEMT000512704	Tyro3	ENCODEMT000512704	Known	Genomic	None	0.699999988079071	None	None	None	None
m54284U_191213_120042/82838433/ccs	PacBio_Hippocampus_Rep2	mm10_ERCC_SIRV	chr4	129121245	129111572	-	4	1483	12139	31364	ENSMUSG00000028785.13	ENSMUST00000030572.9	Hpca	Hpca-201	Known	Known	None	0.15000000596046448	None	None	None	None
m54284U_191107_221739/159779343/ccs	PacBio_Cortex_Rep1	mm10_ERCC_SIRV	chr7	126799139	126795235	-	9	1395	23517	61230	ENSMUSG00000030695.16	ENSMUST00000032934.11	Aldoa	Aldoa-201	Known	Known	None	0.10000000149011612	None	None	None	None
m54284U_191109_043049/146212563/ccs	PacBio_Cortex_Rep2	mm10_ERCC_SIRV	chr1	185332179	185357767	+	10	2205	3266	8108	ENSMUSG00000026617.16	ENSMUST00000210277.1	Bpnt1	Bpnt1-205	Known	Known	None	0.25	None	None	None	None
m54284U_191109_043049/125566996/ccs	PacBio_Cortex_Rep2	mm10_ERCC_SIRV	chr14	121878613	122021033	+	9	2145	42604	109680	ENSMUSG00000041765.6	ENSMUST00000039803.6	Ubac2	Ubac2-201	Known	Known	None	0.20000000298023224	None	None	None	None
m54284U_191109_043049/11273272/ccs	PacBio_Cortex_Rep2	mm10_ERCC_SIRV	chr2	119817527	119818093	+	1	537	5857	512704	ENSMUSG00000027298.17	ENCODEMT000512704	Tyro3	ENCODEMT000512704	Known	Genomic	None	0.699999988079071	None	None	None	None
m54284U_191109_043049/33884061/ccs	PacBio_Cortex_Rep2	mm10_ERCC_SIRV	chr5	135064203	135068278	+	2	2737	15722	512709	ENSMUSG00000061118.8	ENCODEMT000512709	Dnajc30	ENCODEMT000512709	Known	Genomic	None	0.6000000238418579	None	None	None	None
m54284U_191213_120042/69012134/ccs	PacBio_Hippocampus_Rep2	mm10_ERCC_SIRV	chr16	49855666	49911681	+	11	1895	45468	117830	ENSMUSG00000055447.19	ENSMUST00000229206.1	Cd47	Cd47-205	Known	Known	None	0.8999999761581421	None	None	None	None
m54284U_191213_120042/156631178/ccs	PacBio_Hippocampus_Rep2	mm10_ERCC_SIRV	chr18	82554533	82585630	+	5	1908	49728	129852	ENSMUSG00000041607.17	ENSMUST00000133193.8	Mbp	Mbp-211	Known	Known	None	0.10000000149011612	None	None	None	None
m54284U_191109_043049/55378558/ccs	PacBio_Cortex_Rep2	mm10_ERCC_SIRV	chr2	119817546	119818093	+	1	518	5857	512704	ENSMUSG00000027298.17	ENCODEMT000512704	Tyro3	ENCODEMT000512704	Known	Genomic	None	0.699999988079071	None	None	None	None
m54284U_191109_043049/59443906/ccs	PacBio_Cortex_Rep2	mm10_ERCC_SIRV	chr5	135064218	135065861	+	1	1644	15722	41310	ENSMUSG00000061118.8	ENSMUST00000071263.6	Dnajc30	Dnajc30-201	Known	Known	None	0.10000000149011612	None	None	None	None
m54284U_191107_221739/162530188/ccs	PacBio_Cortex_Rep1	mm10_ERCC_SIRV	chr11	97841420	97843809	+	2	1771	34283	90299	ENSMUSG00000050538.8	ENSMUST00000155954.2	B230217C12Rik	B230217C12Rik-202	Known	Known	None	0.8500000238418579	None	None	None	None
m54284U_191213_120042/140707181/ccs	PacBio_Hippocampus_Rep2	mm10_ERCC_SIRV	chr9	106685373	106658756	-	6	1436	28955	75859	ENSMUSG00000040813.16	ENSMUST00000163441.7	Tex264	Tex264-202	Known	Known	None	0.15000000596046448	None	None	None	None
m54284U_191109_043049/167709177/ccs	PacBio_Cortex_Rep2	mm10_ERCC_SIRV	chr14	121878613	122021031	+	9	2143	42604	109680	ENSMUSG00000041765.6	ENSMUST00000039803.6	Ubac2	Ubac2-201	Known	Known	None	0.15000000596046448	None	None	None	None
m54284U_191109_043049/177538667/ccs	PacBio_Cortex_Rep2	mm10_ERCC_SIRV	chr1	185332179	185357768	+	9	2161	3266	8107	ENSMUSG00000026617.16	ENSMUST00000027916.12	Bpnt1	Bpnt1-201	Known	Known	None	0.25	None	None	None	None
m54284U_191213_120042/82838496/ccs	PacBio_Hippocampus_Rep2	mm10_ERCC_SIRV	chr4	129121608	129111572	-	5	1549	12139	512712	ENSMUSG00000028785.13	ENCODEMT000512712	Hpca	ENCODEMT000512712	Known	NIC	None	0.15000000596046448	None	None	None	None
m54284U_191212_053548/44892652/ccs	PacBio_Hippocampus_Rep1	mm10_ERCC_SIRV	chr5	135064218	135065597	+	1	1380	15722	41310	ENSMUSG00000061118.8	ENSMUST00000071263.6	Dnajc30	Dnajc30-201	Known	Known	None	0.8999999761581421	None	None	None	None
m54284U_191213_120042/69601794/ccs	PacBio_Hippocampus_Rep2	mm10_ERCC_SIRV	chr16	49855812	49911679	+	9	1835	45468	511633	ENSMUSG00000055447.19	ENCODEMT000511633	Cd47	ENCODEMT000511633	Known	NIC	None	0.8500000238418579	None	None	None	None
m54284U_191107_221739/159845125/ccs	PacBio_Cortex_Rep1	mm10_ERCC_SIRV	chr7	126799165	126795235	-	9	1421	23517	61230	ENSMUSG00000030695.16	ENSMUST00000032934.11	Aldoa	Aldoa-201	Known	Known	None	0.10000000149011612	None	None	None	None
m54284U_191213_120042/156631266/ccs	PacBio_Hippocampus_Rep2	mm10_ERCC_SIRV	chr18	82554533	82585618	+	5	1896	49728	129852	ENSMUSG00000041607.17	ENSMUST00000133193.8	Mbp	Mbp-211	Known	Known	None	0.30000001192092896	None	None	None	None
m54284U_191213_120042/30933811/ccs	PacBio_Hippocampus_Rep2	mm10_ERCC_SIRV	chr5	135064218	135065365	+	1	1148	15722	41310	ENSMUSG00000061118.8	ENSMUST00000071263.6	Dnajc30	Dnajc30-201	Known	Known	None	0.20000000298023224	None	None	None	None
m54284U_191107_221739/33556297/ccs	PacBio_Cortex_Rep1	mm10_ERCC_SIRV	chr2	119829659	119829483	-	1	177	87428	512713	ENCODEMG000087428	ENCODEMT000512713	ENCODEMG000087428	ENCODEMT000512713	Intergenic	Intergenic	None	0.8500000238418579	None	None	None	None
m54284U_191212_053548/46203170/ccs	PacBio_Hippocampus_Rep1	mm10_ERCC_SIRV	chr14	121878694	122021034	+	8	2097	42604	512636	ENSMUSG00000041765.6	ENCODEMT000512636	Ubac2	ENCODEMT000512636	Known	NIC	None	0.20000000298023224	None	None	None	None
m54284U_191213_120042/41290308/ccs	PacBio_Hippocampus_Rep2	mm10_ERCC_SIRV	chr5	135064218	135065867	+	1	1656	15722	41310	ENSMUSG00000061118.8	ENSMUST00000071263.6	Dnajc30	Dnajc30-201	Known	Known	None	0.10000000149011612	None	None	None	None
m54284U_191212_053548/31392755/ccs	PacBio_Hippocampus_Rep1	mm10_ERCC_SIRV	chr1	185332179	185357765	+	9	2158	3266	8107	ENSMUSG00000026617.16	ENSMUST00000027916.12	Bpnt1	Bpnt1-201	Known	Known	None	0.25	None	None	None	None
m54284U_191213_120042/156697803/ccs	PacBio_Hippocampus_Rep2	mm10_ERCC_SIRV	chr18	82554533	82585626	+	6	2027	49728	129850	ENSMUSG00000041607.17	ENSMUST00000142850.8	Mbp	Mbp-212	Known	Known	None	0.20000000298023224	None	None	None	None
m54284U_191109_043049/117442638/ccs	PacBio_Cortex_Rep2	mm10_ERCC_SIRV	chr2	119829635	119829483	-	1	153	87428	512713	ENCODEMG000087428	ENCODEMT000512713	ENCODEMG000087428	ENCODEMT000512713	Intergenic	Intergenic	None	0.8500000238418579	None	None	None	None
m54284U_191213_120042/146736511/ccs	PacBio_Hippocampus_Rep2	mm10_ERCC_SIRV	chr9	106685913	106658756	-	6	1976	28955	75859	ENSMUSG00000040813.16	ENSMUST00000163441.7	Tex264	Tex264-202	Known	Known	None	0.15000000596046448	None	None	None	None
m54284U_191213_120042/73401189/ccs	PacBio_Hippocampus_Rep2	mm10_ERCC_SIRV	chr16	49855812	49911082	+	9	1240	45468	511633	ENSMUSG00000055447.19	ENCODEMT000511633	Cd47	ENCODEMT000511633	Known	NIC	None	0.25	None	None	None	None
m54284U_191213_120042/109185544/ccs	PacBio_Hippocampus_Rep2	mm10_ERCC_SIRV	chr5	135064218	135065349	+	1	1132	15722	41310	ENSMUSG00000061118.8	ENSMUST00000071263.6	Dnajc30	Dnajc30-201	Known	Known	None	0.20000000298023224	None	None	None	None
m54284U_191107_221739/165151857/ccs	PacBio_Cortex_Rep1	mm10_ERCC_SIRV	chr11	97841427	97843034	+	2	1001	34283	90301	ENSMUSG00000050538.8	ENSMUST00000170806.1	B230217C12Rik	B230217C12Rik-204	Known	Known	None	0.800000011920929	None	None	None	None
m54284U_191213_120042/82905370/ccs	PacBio_Hippocampus_Rep2	mm10_ERCC_SIRV	chr4	129122103	129111572	-	4	1728	12139	31367	ENSMUSG00000028785.13	ENSMUST00000139450.7	Hpca	Hpca-207	Known	Known	None	0.15000000596046448	None	None	None	None
m54284U_191107_221739/71041843/ccs	PacBio_Cortex_Rep1	mm10_ERCC_SIRV	chr5	135064219	135065597	+	1	1379	15722	41310	ENSMUSG00000061118.8	ENSMUST00000071263.6	Dnajc30	Dnajc30-201	Known	Known	None	0.8999999761581421	None	None	None	None
m54284U_191213_120042/146212130/ccs	PacBio_Hippocampus_Rep2	mm10_ERCC_SIRV	chr14	121878694	122021035	+	8	2098	42604	512636	ENSMUSG00000041765.6	ENCODEMT000512636	Ubac2	ENCODEMT000512636	Known	NIC	None	0.25	None	None	None	None
m54284U_191212_053548/53675040/ccs	PacBio_Hippocampus_Rep1	mm10_ERCC_SIRV	chr1	185332179	185357767	+	10	2205	3266	8108	ENSMUSG00000026617.16	ENSMUST00000210277.1	Bpnt1	Bpnt1-205	Known	Known	None	0.25	None	None	None	None
m54284U_191213_120042/156698479/ccs	PacBio_Hippocampus_Rep2	mm10_ERCC_SIRV	chr18	82554533	82585627	+	5	1905	49728	129852	ENSMUSG00000041607.17	ENSMUST00000133193.8	Mbp	Mbp-211	Known	Known	None	0.20000000298023224	None	None	None	None
m54284U_191107_221739/73990251/ccs	PacBio_Cortex_Rep1	mm10_ERCC_SIRV	chr5	135064219	135065360	+	1	1142	15722	41310	ENSMUSG00000061118.8	ENSMUST00000071263.6	Dnajc30	Dnajc30-201	Known	Known	None	0.25	None	None	None	None
m54284U_191213_120042/73859954/ccs	PacBio_Hippocampus_Rep2	mm10_ERCC_SIRV	chr16	49855666	49912249	+	11	2463	45468	117830	ENSMUSG00000055447.19	ENSMUST00000229206.1	Cd47	Cd47-205	Known	Known	None	0.75	None	None	None	None
m54284U_191107_221739/159976282/ccs	PacBio_Cortex_Rep1	mm10_ERCC_SIRV	chr7	126795836	126795235	-	2	352	23517	511087	ENSMUSG00000030695.16	ENCODEMT000511087	Aldoa	ENCODEMT000511087	Known	ISM	Suffix	0.10000000149011612	None	None	None	None
m54284U_191212_053548/142147702/ccs	PacBio_Hippocampus_Rep1	mm10_ERCC_SIRV	chr2	119873275	119870361	-	1	2915	87429	512714	ENCODEMG000087429	ENCODEMT000512714	ENCODEMG000087429	ENCODEMT000512714	Intergenic	Intergenic	None	0.949999988079071	None	None	None	None
m54284U_191213_120042/87032579/ccs	PacBio_Hippocampus_Rep2	mm10_ERCC_SIRV	chr5	135064219	135065598	+	1	1380	15722	41310	ENSMUSG00000061118.8	ENSMUST00000071263.6	Dnajc30	Dnajc30-201	Known	Known	None	0.949999988079071	None	None	None	None
m54284U_191213_120042/146868385/ccs	PacBio_Hippocampus_Rep2	mm10_ERCC_SIRV	chr9	106685922	106658756	-	6	1985	28955	75859	ENSMUSG00000040813.16	ENSMUST00000163441.7	Tex264	Tex264-202	Known	Known	None	0.15000000596046448	None	None	None	None
m54284U_191107_221739/9044294/ccs	PacBio_Cortex_Rep1	mm10_ERCC_SIRV	chr14	121878614	122021032	+	9	2143	42604	109680	ENSMUSG00000041765.6	ENSMUST00000039803.6	Ubac2	Ubac2-201	Known	Known	None	0.20000000298023224	None	None	None	None
m54284U_191213_120042/83232901/ccs	PacBio_Hippocampus_Rep2	mm10_ERCC_SIRV	chr4	129121245	129111572	-	4	1483	12139	31364	ENSMUSG00000028785.13	ENSMUST00000030572.9	Hpca	Hpca-201	Known	Known	None	0.15000000596046448	None	None	None	None
m54284U_191212_053548/89458266/ccs	PacBio_Hippocampus_Rep1	mm10_ERCC_SIRV	chr1	185332179	185357769	+	10	2207	3266	8108	ENSMUSG00000026617.16	ENSMUST00000210277.1	Bpnt1	Bpnt1-205	Known	Known	None	0.25	None	None	None	None
m54284U_191213_120042/156698499/ccs	PacBio_Hippocampus_Rep2	mm10_ERCC_SIRV	chr18	82554533	82585629	+	6	2030	49728	129850	ENSMUSG00000041607.17	ENSMUST00000142850.8	Mbp	Mbp-212	Known	Known	None	0.10000000149011612	None	None	None	None
m54284U_191213_120042/126485293/ccs	PacBio_Hippocampus_Rep2	mm10_ERCC_SIRV	chr5	135064219	135065598	+	1	1380	15722	41310	ENSMUSG00000061118.8	ENSMUST00000071263.6	Dnajc30	Dnajc30-201	Known	Known	None	0.949999988079071	None	None	None	None
m54284U_191109_043049/154733213/ccs	PacBio_Cortex_Rep2	mm10_ERCC_SIRV	chr2	119871380	119870776	-	1	605	87429	512714	ENCODEMG000087429	ENCODEMT000512714	ENCODEMG000087429	ENCODEMT000512714	Intergenic	Intergenic	None	0.30000001192092896	None	None	None	None
m54284U_191109_043049/122421576/ccs	PacBio_Cortex_Rep2	mm10_ERCC_SIRV	chr11	97841444	97843807	+	2	1757	34283	90301	ENSMUSG00000050538.8	ENSMUST00000170806.1	B230217C12Rik	B230217C12Rik-204	Known	Known	None	0.800000011920929	None	None	None	None
m54284U_191107_221739/40765900/ccs	PacBio_Cortex_Rep1	mm10_ERCC_SIRV	chr5	135064221	135065359	+	1	1139	15722	41310	ENSMUSG00000061118.8	ENSMUST00000071263.6	Dnajc30	Dnajc30-201	Known	Known	None	0.25	None	None	None	None
m54284U_191213_120042/78971643/ccs	PacBio_Hippocampus_Rep2	mm10_ERCC_SIRV	chr16	49855666	49911678	+	11	1892	45468	117830	ENSMUSG00000055447.19	ENSMUST00000229206.1	Cd47	Cd47-205	Known	Known	None	0.800000011920929	None	None	None	None
m54284U_191109_043049/4982316/ccs	PacBio_Cortex_Rep2	mm10_ERCC_SIRV	chr2	119873265	119871545	-	1	1721	87429	512714	ENCODEMG000087429	ENCODEMT000512714	ENCODEMG000087429	ENCODEMT000512714	Intergenic	Intergenic	None	0.3499999940395355	None	None	None	None
m54284U_191107_221739/87624526/ccs	PacBio_Cortex_Rep1	mm10_ERCC_SIRV	chr14	121878614	122021034	+	9	2145	42604	109680	ENSMUSG00000041765.6	ENSMUST00000039803.6	Ubac2	Ubac2-201	Known	Known	None	0.25	None	None	None	None
m54284U_191213_120042/156764494/ccs	PacBio_Hippocampus_Rep2	mm10_ERCC_SIRV	chr18	82554533	82585626	+	5	1904	49728	129852	ENSMUSG00000041607.17	ENSMUST00000133193.8	Mbp	Mbp-211	Known	Known	None	0.20000000298023224	None	None	None	None
m54284U_191107_221739/119408999/ccs	PacBio_Cortex_Rep1	mm10_ERCC_SIRV	chr2	119873287	119871972	-	1	1316	87429	512714	ENCODEMG000087429	ENCODEMT000512714	ENCODEMG000087429	ENCODEMT000512714	Intergenic	Intergenic	None	0.8999999761581421	None	None	None	None
m54284U_191107_221739/160039253/ccs	PacBio_Cortex_Rep1	mm10_ERCC_SIRV	chr7	126799184	126795235	-	9	1440	23517	61230	ENSMUSG00000030695.16	ENSMUST00000032934.11	Aldoa	Aldoa-201	Known	Known	None	0.10000000149011612	None	None	None	None
m54284U_191107_221739/8651810/ccs	PacBio_Cortex_Rep1	mm10_ERCC_SIRV	chr9	106685885	106658757	-	6	1556	28955	75858	ENSMUSG00000040813.16	ENSMUST00000169068.7	Tex264	Tex264-203	Known	Known	None	0.15000000596046448	None	None	None	None
m54284U_191212_053548/155255708/ccs	PacBio_Hippocampus_Rep1	mm10_ERCC_SIRV	chr1	185332179	185357768	+	9	2161	3266	8107	ENSMUSG00000026617.16	ENSMUST00000027916.12	Bpnt1	Bpnt1-201	Known	Known	None	0.25	None	None	None	None
m54284U_191212_053548/48301197/ccs	PacBio_Hippocampus_Rep1	mm10_ERCC_SIRV	chr2	119873048	119871972	-	1	1077	87429	512714	ENCODEMG000087429	ENCODEMT000512714	ENCODEMG000087429	ENCODEMT000512714	Intergenic	Intergenic	None	0.8999999761581421	None	None	None	None
m54284U_191213_120042/84410423/ccs	PacBio_Hippocampus_Rep2	mm10_ERCC_SIRV	chr4	129118760	129111572	-	3	1457	12139	31362	ENSMUSG00000028785.13	ENSMUST00000095807.9	Hpca	Hpca-202	Known	Known	None	0.15000000596046448	None	None	None	None
m54284U_191213_120042/156895501/ccs	PacBio_Hippocampus_Rep2	mm10_ERCC_SIRV	chr18	82554533	82585626	+	5	1904	49728	129852	ENSMUSG00000041607.17	ENSMUST00000133193.8	Mbp	Mbp-211	Known	Known	None	0.20000000298023224	None	None	None	None
m54284U_191213_120042/79497116/ccs	PacBio_Hippocampus_Rep2	mm10_ERCC_SIRV	chr16	49855666	49911747	+	11	1961	45468	117830	ENSMUSG00000055447.19	ENSMUST00000229206.1	Cd47	Cd47-205	Known	Known	None	0.699999988079071	None	None	None	None
m54284U_191107_221739/15665832/ccs	PacBio_Cortex_Rep1	mm10_ERCC_SIRV	chr2	119873234	119871979	-	1	1256	87429	512714	ENCODEMG000087429	ENCODEMT000512714	ENCODEMG000087429	ENCODEMT000512714	Intergenic	Intergenic	None	0.699999988079071	None	None	None	None
m54284U_191107_221739/148832850/ccs	PacBio_Cortex_Rep1	mm10_ERCC_SIRV	chr14	121878614	122021032	+	9	2143	42604	109680	ENSMUSG00000041765.6	ENSMUST00000039803.6	Ubac2	Ubac2-201	Known	Known	None	0.20000000298023224	None	None	None	None
m54284U_191109_043049/23987829/ccs	PacBio_Cortex_Rep2	mm10_ERCC_SIRV	chr2	119872419	119926679	+	9	3623	5859	512715	ENSMUSG00000033943.15	ENCODEMT000512715	Mga	ENCODEMT000512715	Known	NNC	None	0.6000000238418579	None	None	None	None
m54284U_191109_043049/64225554/ccs	PacBio_Cortex_Rep2	mm10_ERCC_SIRV	chr5	135064206	135068276	+	2	2732	15722	512709	ENSMUSG00000061118.8	ENCODEMT000512709	Dnajc30	ENCODEMT000512709	Known	Genomic	None	0.6499999761581421	None	None	None	None
m54284U_191212_053548/113772790/ccs	PacBio_Hippocampus_Rep1	mm10_ERCC_SIRV	chr11	97841480	97843809	+	2	1711	34283	90299	ENSMUSG00000050538.8	ENSMUST00000155954.2	B230217C12Rik	B230217C12Rik-202	Known	Known	None	0.8500000238418579	None	None	None	None
m54284U_191213_120042/156959597/ccs	PacBio_Hippocampus_Rep2	mm10_ERCC_SIRV	chr18	82554533	82585627	+	5	1905	49728	129852	ENSMUSG00000041607.17	ENSMUST00000133193.8	Mbp	Mbp-211	Known	Known	None	0.20000000298023224	None	None	None	None
m54284U_191213_120042/6096236/ccs	PacBio_Hippocampus_Rep2	mm10_ERCC_SIRV	chr1	185332179	185356779	+	9	1166	3266	8107	ENSMUSG00000026617.16	ENSMUST00000027916.12	Bpnt1	Bpnt1-201	Known	Known	None	0.3499999940395355	None	None	None	None
m54284U_191107_221739/160236340/ccs	PacBio_Cortex_Rep1	mm10_ERCC_SIRV	chr7	126799173	126795235	-	9	1429	23517	61230	ENSMUSG00000030695.16	ENSMUST00000032934.11	Aldoa	Aldoa-201	Known	Known	None	0.10000000149011612	None	None	None	None
m54284U_191107_221739/9504384/ccs	PacBio_Cortex_Rep1	mm10_ERCC_SIRV	chr9	106685913	106658757	-	6	1384	28955	75860	ENSMUSG00000040813.16	ENSMUST00000046735.10	Tex264	Tex264-201	Known	Known	None	0.15000000596046448	None	None	None	None
m54284U_191109_043049/79102264/ccs	PacBio_Cortex_Rep2	mm10_ERCC_SIRV	chr5	135064221	135065344	+	1	1124	15722	41310	ENSMUSG00000061118.8	ENSMUST00000071263.6	Dnajc30	Dnajc30-201	Known	Known	None	0.20000000298023224	None	None	None	None
m54284U_191213_120042/84084908/ccs	PacBio_Hippocampus_Rep2	mm10_ERCC_SIRV	chr16	49855666	49911677	+	12	1954	45468	117834	ENSMUSG00000055447.19	ENSMUST00000230641.1	Cd47	Cd47-208	Known	Known	None	0.75	None	None	None	None
m54284U_191109_043049/148111885/ccs	PacBio_Cortex_Rep2	mm10_ERCC_SIRV	chr14	121878614	122021034	+	9	2130	42604	109680	ENSMUSG00000041765.6	ENSMUST00000039803.6	Ubac2	Ubac2-201	Known	Known	None	0.25	None	None	None	None
m54284U_191213_120042/84609409/ccs	PacBio_Hippocampus_Rep2	mm10_ERCC_SIRV	chr4	129121239	129111572	-	4	1471	12139	31364	ENSMUSG00000028785.13	ENSMUST00000030572.9	Hpca	Hpca-201	Known	Known	None	0.15000000596046448	None	None	None	None
m54284U_191109_043049/107021257/ccs	PacBio_Cortex_Rep2	mm10_ERCC_SIRV	chr5	135064221	135065359	+	1	1139	15722	41310	ENSMUSG00000061118.8	ENSMUST00000071263.6	Dnajc30	Dnajc30-201	Known	Known	None	0.25	None	None	None	None
m54284U_191213_120042/157025669/ccs	PacBio_Hippocampus_Rep2	mm10_ERCC_SIRV	chr18	82554533	82585625	+	6	2026	49728	129850	ENSMUSG00000041607.17	ENSMUST00000142850.8	Mbp	Mbp-212	Known	Known	None	0.20000000298023224	None	None	None	None
m54284U_191107_221739/15336176/ccs	PacBio_Cortex_Rep1	mm10_ERCC_SIRV	chr2	119872507	119926691	+	9	3528	5859	512715	ENSMUSG00000033943.15	ENCODEMT000512715	Mga	ENCODEMT000512715	Known	NNC	None	0.6000000238418579	None	None	None	None
m54284U_191213_120042/8848235/ccs	PacBio_Hippocampus_Rep2	mm10_ERCC_SIRV	chr1	185332179	185357766	+	10	2204	3266	8108	ENSMUSG00000026617.16	ENSMUST00000210277.1	Bpnt1	Bpnt1-205	Known	Known	None	0.25	None	None	None	None
m54284U_191212_053548/148767821/ccs	PacBio_Hippocampus_Rep1	mm10_ERCC_SIRV	chr14	121878614	122021034	+	9	2145	42604	109680	ENSMUSG00000041765.6	ENSMUST00000039803.6	Ubac2	Ubac2-201	Known	Known	None	0.25	None	None	None	None
m54284U_191213_120042/98370028/ccs	PacBio_Hippocampus_Rep2	mm10_ERCC_SIRV	chr16	49855666	49911679	+	10	1898	45468	117832	ENSMUSG00000055447.19	ENSMUST00000084838.13	Cd47	Cd47-201	Known	Known	None	0.8500000238418579	None	None	None	None
m54284U_191107_221739/32312105/ccs	PacBio_Cortex_Rep1	mm10_ERCC_SIRV	chr9	106685914	106658757	-	6	1385	28955	75860	ENSMUSG00000040813.16	ENSMUST00000046735.10	Tex264	Tex264-201	Known	Known	None	0.15000000596046448	None	None	None	None
m54284U_191213_120042/157155467/ccs	PacBio_Hippocampus_Rep2	mm10_ERCC_SIRV	chr18	82554533	82585627	+	5	1905	49728	129852	ENSMUSG00000041607.17	ENSMUST00000133193.8	Mbp	Mbp-211	Known	Known	None	0.20000000298023224	None	None	None	None
m54284U_191107_221739/160237090/ccs	PacBio_Cortex_Rep1	mm10_ERCC_SIRV	chr7	126799136	126795235	-	9	1392	23517	61230	ENSMUSG00000030695.16	ENSMUST00000032934.11	Aldoa	Aldoa-201	Known	Known	None	0.10000000149011612	None	None	None	None
m54284U_191212_053548/64553962/ccs	PacBio_Hippocampus_Rep1	mm10_ERCC_SIRV	chr11	97841490	97843809	+	2	1701	34283	90299	ENSMUSG00000050538.8	ENSMUST00000155954.2	B230217C12Rik	B230217C12Rik-202	Known	Known	None	0.8500000238418579	None	None	None	None
m54284U_191213_120042/85590100/ccs	PacBio_Hippocampus_Rep2	mm10_ERCC_SIRV	chr4	129121753	129111573	-	5	1615	12139	511392	ENSMUSG00000028785.13	ENCODEMT000511392	Hpca	ENCODEMT000511392	Known	ISM	Suffix	0.15000000596046448	None	None	None	None
m54284U_191107_221739/161286782/ccs	PacBio_Cortex_Rep1	mm10_ERCC_SIRV	chr2	119872510	119926687	+	9	3521	5859	512715	ENSMUSG00000033943.15	ENCODEMT000512715	Mga	ENCODEMT000512715	Known	NNC	None	0.5	None	None	None	None
m54284U_191107_221739/112985543/ccs	PacBio_Cortex_Rep1	mm10_ERCC_SIRV	chr5	135064207	135068278	+	2	2733	15722	512709	ENSMUSG00000061118.8	ENCODEMT000512709	Dnajc30	ENCODEMT000512709	Known	Genomic	None	0.6000000238418579	None	None	None	None
m54284U_191213_120042/12649177/ccs	PacBio_Hippocampus_Rep2	mm10_ERCC_SIRV	chr14	121878614	122020240	+	9	1351	42604	109680	ENSMUSG00000041765.6	ENSMUST00000039803.6	Ubac2	Ubac2-201	Known	Known	None	0.15000000596046448	None	None	None	None
m54284U_191213_120042/157157325/ccs	PacBio_Hippocampus_Rep2	mm10_ERCC_SIRV	chr18	82554533	82585627	+	5	1905	49728	129852	ENSMUSG00000041607.17	ENSMUST00000133193.8	Mbp	Mbp-211	Known	Known	None	0.20000000298023224	None	None	None	None
m54284U_191213_120042/22480843/ccs	PacBio_Hippocampus_Rep2	mm10_ERCC_SIRV	chr1	185332178	185357777	+	10	2211	3266	512337	ENSMUSG00000026617.16	ENCODEMT000512337	Bpnt1	ENCODEMT000512337	Known	NIC	None	0.25	None	None	None	None
m54284U_191213_120042/106825585/ccs	PacBio_Hippocampus_Rep2	mm10_ERCC_SIRV	chr16	49855666	49912609	+	11	2823	45468	117830	ENSMUSG00000055447.19	ENSMUST00000229206.1	Cd47	Cd47-205	Known	Known	None	0.4000000059604645	None	None	None	None
m54284U_191107_221739/45484830/ccs	PacBio_Cortex_Rep1	mm10_ERCC_SIRV	chr9	106685882	106658757	-	6	1353	28955	75860	ENSMUSG00000040813.16	ENSMUST00000046735.10	Tex264	Tex264-201	Known	Known	None	0.15000000596046448	None	None	None	None
m54284U_191109_043049/74973541/ccs	PacBio_Cortex_Rep2	mm10_ERCC_SIRV	chr2	119872518	119874638	+	1	2121	87430	512716	ENCODEMG000087430	ENCODEMT000512716	ENCODEMG000087430	ENCODEMT000512716	Antisense	Antisense	None	0.800000011920929	None	None	None	None
m54284U_191213_120042/157157852/ccs	PacBio_Hippocampus_Rep2	mm10_ERCC_SIRV	chr18	82554533	82585627	+	6	1983	49728	129849	ENSMUSG00000041607.17	ENSMUST00000152071.8	Mbp	Mbp-215	Known	Known	None	0.20000000298023224	None	None	None	None
m54284U_191213_120042/53873004/ccs	PacBio_Hippocampus_Rep2	mm10_ERCC_SIRV	chr14	121878614	122021033	+	9	2144	42604	109680	ENSMUSG00000041765.6	ENSMUST00000039803.6	Ubac2	Ubac2-201	Known	Known	None	0.20000000298023224	None	None	None	None
m54284U_191213_120042/85592160/ccs	PacBio_Hippocampus_Rep2	mm10_ERCC_SIRV	chr4	129121712	129111572	-	4	1602	12139	31365	ENSMUSG00000028785.13	ENSMUST00000164649.7	Hpca	Hpca-209	Known	Known	None	0.15000000596046448	None	None	None	None
m54284U_191213_120042/23593789/ccs	PacBio_Hippocampus_Rep2	mm10_ERCC_SIRV	chr1	185332179	185357768	+	8	2034	3266	8110	ENSMUSG00000026617.16	ENSMUST00000110965.1	Bpnt1	Bpnt1-202	Known	Known	None	0.25	None	None	None	None
m54284U_191213_120042/112200366/ccs	PacBio_Hippocampus_Rep2	mm10_ERCC_SIRV	chr16	49855669	49911681	+	8	1805	45468	512206	ENSMUSG00000055447.19	ENCODEMT000512206	Cd47	ENCODEMT000512206	Known	NIC	None	0.8999999761581421	None	None	None	None
m54284U_191107_221739/160368788/ccs	PacBio_Cortex_Rep1	mm10_ERCC_SIRV	chr7	126795788	126795235	-	2	304	23517	511087	ENSMUSG00000030695.16	ENCODEMT000511087	Aldoa	ENCODEMT000511087	Known	ISM	Suffix	0.10000000149011612	None	None	None	None
m54284U_191212_053548/33620455/ccs	PacBio_Hippocampus_Rep1	mm10_ERCC_SIRV	chr11	97841508	97843809	+	2	1683	34283	90299	ENSMUSG00000050538.8	ENSMUST00000155954.2	B230217C12Rik	B230217C12Rik-202	Known	Known	None	0.8500000238418579	None	None	None	None
m54284U_191109_043049/5505332/ccs	PacBio_Cortex_Rep2	mm10_ERCC_SIRV	chr5	135064222	135065594	+	1	1373	15722	41310	ENSMUSG00000061118.8	ENSMUST00000071263.6	Dnajc30	Dnajc30-201	Known	Known	None	0.8500000238418579	None	None	None	None
m54284U_191213_120042/157221736/ccs	PacBio_Hippocampus_Rep2	mm10_ERCC_SIRV	chr18	82554533	82585607	+	5	1885	49728	129852	ENSMUSG00000041607.17	ENSMUST00000133193.8	Mbp	Mbp-211	Known	Known	None	0.6000000238418579	None	None	None	None
m54284U_191213_120042/61866111/ccs	PacBio_Hippocampus_Rep2	mm10_ERCC_SIRV	chr14	121878614	122021034	+	9	2145	42604	109680	ENSMUSG00000041765.6	ENSMUST00000039803.6	Ubac2	Ubac2-201	Known	Known	None	0.25	None	None	None	None
m54284U_191107_221739/153880982/ccs	PacBio_Cortex_Rep1	mm10_ERCC_SIRV	chr9	106685904	106658757	-	6	1966	28955	75859	ENSMUSG00000040813.16	ENSMUST00000163441.7	Tex264	Tex264-202	Known	Known	None	0.15000000596046448	None	None	None	None
m54284U_191213_120042/112724593/ccs	PacBio_Hippocampus_Rep2	mm10_ERCC_SIRV	chr16	49855812	49911673	+	9	1829	45468	511633	ENSMUSG00000055447.19	ENCODEMT000511633	Cd47	ENCODEMT000511633	Known	NIC	None	0.550000011920929	None	None	None	None
m54284U_191213_120042/86247867/ccs	PacBio_Hippocampus_Rep2	mm10_ERCC_SIRV	chr4	129121246	129111572	-	4	1484	12139	31364	ENSMUSG00000028785.13	ENSMUST00000030572.9	Hpca	Hpca-201	Known	Known	None	0.15000000596046448	None	None	None	None
m54284U_191109_043049/111936444/ccs	PacBio_Cortex_Rep2	mm10_ERCC_SIRV	chr2	119872518	119926688	+	9	3514	5859	512715	ENSMUSG00000033943.15	ENCODEMT000512715	Mga	ENCODEMT000512715	Known	NNC	None	0.550000011920929	None	None	None	None
m54284U_191213_120042/27198311/ccs	PacBio_Hippocampus_Rep2	mm10_ERCC_SIRV	chr1	185332179	185357769	+	9	2162	3266	8107	ENSMUSG00000026617.16	ENSMUST00000027916.12	Bpnt1	Bpnt1-201	Known	Known	None	0.25	None	None	None	None
m54284U_191213_120042/157288325/ccs	PacBio_Hippocampus_Rep2	mm10_ERCC_SIRV	chr18	82554533	82585605	+	6	2006	49728	129850	ENSMUSG00000041607.17	ENSMUST00000142850.8	Mbp	Mbp-212	Known	Known	None	0.6000000238418579	None	None	None	None
m54284U_191107_221739/160498858/ccs	PacBio_Cortex_Rep1	mm10_ERCC_SIRV	chr7	126799136	126795235	-	9	1392	23517	61230	ENSMUSG00000030695.16	ENSMUST00000032934.11	Aldoa	Aldoa-201	Known	Known	None	0.10000000149011612	None	None	None	None
m54284U_191213_120042/110035351/ccs	PacBio_Hippocampus_Rep2	mm10_ERCC_SIRV	chr14	121878614	122021033	+	9	2144	42604	109680	ENSMUSG00000041765.6	ENSMUST00000039803.6	Ubac2	Ubac2-201	Known	Known	None	0.20000000298023224	None	None	None	None
m54284U_191212_053548/81331201/ccs	PacBio_Hippocampus_Rep1	mm10_ERCC_SIRV	chr11	97841510	97843032	+	2	904	34283	90299	ENSMUSG00000050538.8	ENSMUST00000155954.2	B230217C12Rik	B230217C12Rik-202	Known	Known	None	0.75	None	None	None	None
m54284U_191213_120042/157352700/ccs	PacBio_Hippocampus_Rep2	mm10_ERCC_SIRV	chr18	82554533	82585631	+	5	1909	49728	129852	ENSMUSG00000041607.17	ENSMUST00000133193.8	Mbp	Mbp-211	Known	Known	None	0.15000000596046448	None	None	None	None
m54284U_191109_043049/113051080/ccs	PacBio_Cortex_Rep2	mm10_ERCC_SIRV	chr9	106685942	106658756	-	5	1683	28955	511956	ENSMUSG00000040813.16	ENCODEMT000511956	Tex264	ENCODEMT000511956	Known	NIC	None	0.15000000596046448	None	None	None	None
m54284U_191213_120042/119080263/ccs	PacBio_Hippocampus_Rep2	mm10_ERCC_SIRV	chr16	49855666	49911679	+	11	1893	45468	117830	ENSMUSG00000055447.19	ENSMUST00000229206.1	Cd47	Cd47-205	Known	Known	None	0.8500000238418579	None	None	None	None
m54284U_191212_053548/156370894/ccs	PacBio_Hippocampus_Rep1	mm10_ERCC_SIRV	chr2	119872525	119926697	+	9	3516	5859	512715	ENSMUSG00000033943.15	ENCODEMT000512715	Mga	ENCODEMT000512715	Known	NNC	None	0.6000000238418579	None	None	None	None
m54284U_191213_120042/51708813/ccs	PacBio_Hippocampus_Rep2	mm10_ERCC_SIRV	chr1	185332179	185357768	+	10	2206	3266	8108	ENSMUSG00000026617.16	ENSMUST00000210277.1	Bpnt1	Bpnt1-205	Known	Known	None	0.25	None	None	None	None
m54284U_191213_120042/119997699/ccs	PacBio_Hippocampus_Rep2	mm10_ERCC_SIRV	chr14	121878614	122021034	+	9	2145	42604	109680	ENSMUSG00000041765.6	ENSMUST00000039803.6	Ubac2	Ubac2-201	Known	Known	None	0.25	None	None	None	None
m54284U_191213_120042/86638760/ccs	PacBio_Hippocampus_Rep2	mm10_ERCC_SIRV	chr4	129121247	129111572	-	4	1479	12139	31364	ENSMUSG00000028785.13	ENSMUST00000030572.9	Hpca	Hpca-201	Known	Known	None	0.15000000596046448	None	None	None	None
m54284U_191213_120042/157354732/ccs	PacBio_Hippocampus_Rep2	mm10_ERCC_SIRV	chr18	82554533	82585627	+	5	1905	49728	129852	ENSMUSG00000041607.17	ENSMUST00000133193.8	Mbp	Mbp-211	Known	Known	None	0.20000000298023224	None	None	None	None
m54284U_191107_221739/160564709/ccs	PacBio_Cortex_Rep1	mm10_ERCC_SIRV	chr7	126799134	126795235	-	9	1390	23517	61230	ENSMUSG00000030695.16	ENSMUST00000032934.11	Aldoa	Aldoa-201	Known	Known	None	0.10000000149011612	None	None	None	None
m54284U_191213_120042/128123553/ccs	PacBio_Hippocampus_Rep2	mm10_ERCC_SIRV	chr16	49855666	49911679	+	11	1893	45468	117830	ENSMUSG00000055447.19	ENSMUST00000229206.1	Cd47	Cd47-205	Known	Known	None	0.8500000238418579	None	None	None	None
m54284U_191109_043049/115212844/ccs	PacBio_Cortex_Rep2	mm10_ERCC_SIRV	chr9	106685701	106658757	-	6	1372	28955	75858	ENSMUSG00000040813.16	ENSMUST00000169068.7	Tex264	Tex264-203	Known	Known	None	0.15000000596046448	None	None	None	None
m54284U_191107_221739/100272488/ccs	PacBio_Cortex_Rep1	mm10_ERCC_SIRV	chr14	121878615	122020233	+	9	1350	42604	109680	ENSMUSG00000041765.6	ENSMUST00000039803.6	Ubac2	Ubac2-201	Known	Known	None	0.15000000596046448	None	None	None	None
m54284U_191213_120042/157483843/ccs	PacBio_Hippocampus_Rep2	mm10_ERCC_SIRV	chr18	82554533	82585628	+	5	1906	49728	129852	ENSMUSG00000041607.17	ENSMUST00000133193.8	Mbp	Mbp-211	Known	Known	None	0.15000000596046448	None	None	None	None
m54284U_191107_221739/99221508/ccs	PacBio_Cortex_Rep1	mm10_ERCC_SIRV	chr2	119872527	119926699	+	9	3516	5859	512715	ENSMUSG00000033943.15	ENCODEMT000512715	Mga	ENCODEMT000512715	Known	NNC	None	0.699999988079071	None	None	None	None
m54284U_191213_120042/79233360/ccs	PacBio_Hippocampus_Rep2	mm10_ERCC_SIRV	chr1	185332179	185357769	+	10	2207	3266	8108	ENSMUSG00000026617.16	ENSMUST00000210277.1	Bpnt1	Bpnt1-205	Known	Known	None	0.25	None	None	None	None
m54284U_191212_053548/114558239/ccs	PacBio_Hippocampus_Rep1	mm10_ERCC_SIRV	chr11	97841510	97843447	+	2	1319	34283	90299	ENSMUSG00000050538.8	ENSMUST00000155954.2	B230217C12Rik	B230217C12Rik-202	Known	Known	None	0.3499999940395355	None	None	None	None
m54284U_191109_043049/137365847/ccs	PacBio_Cortex_Rep2	mm10_ERCC_SIRV	chr5	135064207	135069001	+	2	3456	15722	512709	ENSMUSG00000061118.8	ENCODEMT000512709	Dnajc30	ENCODEMT000512709	Known	Genomic	None	1.0	None	None	None	None
m54284U_191213_120042/86705836/ccs	PacBio_Hippocampus_Rep2	mm10_ERCC_SIRV	chr4	129121273	129111572	-	4	1511	12139	31364	ENSMUSG00000028785.13	ENSMUST00000030572.9	Hpca	Hpca-201	Known	Known	None	0.15000000596046448	None	None	None	None
m54284U_191107_221739/108070778/ccs	PacBio_Cortex_Rep1	mm10_ERCC_SIRV	chr2	119872600	119875454	+	1	2928	87430	512716	ENCODEMG000087430	ENCODEMT000512716	ENCODEMG000087430	ENCODEMT000512716	Antisense	Antisense	None	0.550000011920929	None	None	None	None
m54284U_191213_120042/140968308/ccs	PacBio_Hippocampus_Rep2	mm10_ERCC_SIRV	chr16	49855666	49911681	+	11	1895	45468	117830	ENSMUSG00000055447.19	ENSMUST00000229206.1	Cd47	Cd47-205	Known	Known	None	0.8999999761581421	None	None	None	None
m54284U_191107_221739/160629171/ccs	PacBio_Cortex_Rep1	mm10_ERCC_SIRV	chr7	126799136	126795235	-	9	1392	23517	61230	ENSMUSG00000030695.16	ENSMUST00000032934.11	Aldoa	Aldoa-201	Known	Known	None	0.10000000149011612	None	None	None	None
m54284U_191213_120042/157548698/ccs	PacBio_Hippocampus_Rep2	mm10_ERCC_SIRV	chr18	82554533	82585627	+	5	1905	49728	129852	ENSMUSG00000041607.17	ENSMUST00000133193.8	Mbp	Mbp-211	Known	Known	None	0.20000000298023224	None	None	None	None
m54284U_191213_120042/79036792/ccs	PacBio_Hippocampus_Rep2	mm10_ERCC_SIRV	chr5	135064222	135065364	+	1	1143	15722	41310	ENSMUSG00000061118.8	ENSMUST00000071263.6	Dnajc30	Dnajc30-201	Known	Known	None	0.20000000298023224	None	None	None	None
m54284U_191107_221739/111870334/ccs	PacBio_Cortex_Rep1	mm10_ERCC_SIRV	chr14	121878615	122021034	+	9	2144	42604	109680	ENSMUSG00000041765.6	ENSMUST00000039803.6	Ubac2	Ubac2-201	Known	Known	None	0.25	None	None	None	None
m54284U_191109_043049/2426042/ccs	PacBio_Cortex_Rep2	mm10_ERCC_SIRV	chr2	119872527	119932579	+	11	4119	5859	512717	ENSMUSG00000033943.15	ENCODEMT000512717	Mga	ENCODEMT000512717	Known	NNC	None	0.6000000238418579	None	None	None	None
m54284U_191109_043049/138021017/ccs	PacBio_Cortex_Rep2	mm10_ERCC_SIRV	chr9	106685878	106658757	-	6	1940	28955	75859	ENSMUSG00000040813.16	ENSMUST00000163441.7	Tex264	Tex264-202	Known	Known	None	0.15000000596046448	None	None	None	None
m54284U_191213_120042/100600323/ccs	PacBio_Hippocampus_Rep2	mm10_ERCC_SIRV	chr5	135064222	135065546	+	1	1325	15722	41310	ENSMUSG00000061118.8	ENSMUST00000071263.6	Dnajc30	Dnajc30-201	Known	Known	None	0.15000000596046448	None	None	None	None
m54284U_191213_120042/81790942/ccs	PacBio_Hippocampus_Rep2	mm10_ERCC_SIRV	chr1	185332179	185357767	+	10	2205	3266	8108	ENSMUSG00000026617.16	ENSMUST00000210277.1	Bpnt1	Bpnt1-205	Known	Known	None	0.25	None	None	None	None
m54284U_191213_120042/157549155/ccs	PacBio_Hippocampus_Rep2	mm10_ERCC_SIRV	chr18	82554533	82585625	+	5	1903	49728	129852	ENSMUSG00000041607.17	ENSMUST00000133193.8	Mbp	Mbp-211	Known	Known	None	0.20000000298023224	None	None	None	None
m54284U_191213_120042/141493417/ccs	PacBio_Hippocampus_Rep2	mm10_ERCC_SIRV	chr16	49855666	49911747	+	11	1961	45468	117830	ENSMUSG00000055447.19	ENSMUST00000229206.1	Cd47	Cd47-205	Known	Known	None	0.699999988079071	None	None	None	None
m54284U_191107_221739/11601907/ccs	PacBio_Cortex_Rep1	mm10_ERCC_SIRV	chr5	135064226	135065594	+	1	1369	15722	41310	ENSMUSG00000061118.8	ENSMUST00000071263.6	Dnajc30	Dnajc30-201	Known	Known	None	0.8500000238418579	None	None	None	None
m54284U_191109_043049/56230057/ccs	PacBio_Cortex_Rep2	mm10_ERCC_SIRV	chr14	121878615	122021034	+	9	2144	42604	109680	ENSMUSG00000041765.6	ENSMUST00000039803.6	Ubac2	Ubac2-201	Known	Known	None	0.25	None	None	None	None
m54284U_191213_120042/87231281/ccs	PacBio_Hippocampus_Rep2	mm10_ERCC_SIRV	chr4	129118763	129111572	-	3	1460	12139	31362	ENSMUSG00000028785.13	ENSMUST00000095807.9	Hpca	Hpca-202	Known	Known	None	0.15000000596046448	None	None	None	None
m54284U_191212_053548/129828266/ccs	PacBio_Hippocampus_Rep1	mm10_ERCC_SIRV	chr11	97841510	97843809	+	2	1681	34283	90299	ENSMUSG00000050538.8	ENSMUST00000155954.2	B230217C12Rik	B230217C12Rik-202	Known	Known	None	0.8500000238418579	None	None	None	None
m54284U_191107_221739/44238169/ccs	PacBio_Cortex_Rep1	mm10_ERCC_SIRV	chr5	135064226	135065861	+	1	1636	15722	41310	ENSMUSG00000061118.8	ENSMUST00000071263.6	Dnajc30	Dnajc30-201	Known	Known	None	0.10000000149011612	None	None	None	None
m54284U_191107_221739/160695242/ccs	PacBio_Cortex_Rep1	mm10_ERCC_SIRV	chr7	126799139	126795235	-	9	1395	23517	61230	ENSMUSG00000030695.16	ENSMUST00000032934.11	Aldoa	Aldoa-201	Known	Known	None	0.10000000149011612	None	None	None	None
m54284U_191213_120042/157549215/ccs	PacBio_Hippocampus_Rep2	mm10_ERCC_SIRV	chr18	82554533	82585635	+	5	1913	49728	129852	ENSMUSG00000041607.17	ENSMUST00000133193.8	Mbp	Mbp-211	Known	Known	None	0.10000000149011612	None	None	None	None
m54284U_191212_053548/98306675/ccs	PacBio_Hippocampus_Rep1	mm10_ERCC_SIRV	chr9	106685922	106658757	-	6	1393	28955	75860	ENSMUSG00000040813.16	ENSMUST00000046735.10	Tex264	Tex264-201	Known	Known	None	0.15000000596046448	None	None	None	None
m54284U_191213_120042/86376452/ccs	PacBio_Hippocampus_Rep2	mm10_ERCC_SIRV	chr1	185332179	185357768	+	10	2206	3266	8108	ENSMUSG00000026617.16	ENSMUST00000210277.1	Bpnt1	Bpnt1-205	Known	Known	None	0.25	None	None	None	None
m54284U_191107_221739/107218518/ccs	PacBio_Cortex_Rep1	mm10_ERCC_SIRV	chr5	135064226	135065359	+	1	1134	15722	41310	ENSMUSG00000061118.8	ENSMUST00000071263.6	Dnajc30	Dnajc30-201	Known	Known	None	0.25	None	None	None	None
m54284U_191109_043049/41092370/ccs	PacBio_Cortex_Rep2	mm10_ERCC_SIRV	chr2	119872527	119917936	+	3	2699	5859	512718	ENSMUSG00000033943.15	ENCODEMT000512718	Mga	ENCODEMT000512718	Known	ISM	Prefix	0.8500000238418579	None	None	None	None
m54284U_191213_120042/154471013/ccs	PacBio_Hippocampus_Rep2	mm10_ERCC_SIRV	chr16	49855812	49912435	+	9	2591	45468	511633	ENSMUSG00000055447.19	ENCODEMT000511633	Cd47	ENCODEMT000511633	Known	NIC	None	0.25	None	None	None	None
m54284U_191212_053548/67633286/ccs	PacBio_Hippocampus_Rep1	mm10_ERCC_SIRV	chr14	121878615	122021034	+	9	2144	42604	109680	ENSMUSG00000041765.6	ENSMUST00000039803.6	Ubac2	Ubac2-201	Known	Known	None	0.25	None	None	None	None
m54284U_191213_120042/157549841/ccs	PacBio_Hippocampus_Rep2	mm10_ERCC_SIRV	chr18	82554533	82585607	+	5	1885	49728	129852	ENSMUSG00000041607.17	ENSMUST00000133193.8	Mbp	Mbp-211	Known	Known	None	0.6000000238418579	None	None	None	None
m54284U_191107_221739/160694808/ccs	PacBio_Cortex_Rep1	mm10_ERCC_SIRV	chr5	135064226	135065360	+	1	1135	15722	41310	ENSMUSG00000061118.8	ENSMUST00000071263.6	Dnajc30	Dnajc30-201	Known	Known	None	0.25	None	None	None	None
m54284U_191213_120042/87293998/ccs	PacBio_Hippocampus_Rep2	mm10_ERCC_SIRV	chr4	129121286	129111572	-	4	1524	12139	31364	ENSMUSG00000028785.13	ENSMUST00000030572.9	Hpca	Hpca-201	Known	Known	None	0.15000000596046448	None	None	None	None
m54284U_191213_120042/159383707/ccs	PacBio_Hippocampus_Rep2	mm10_ERCC_SIRV	chr16	49855789	49911683	+	9	1830	45468	511644	ENSMUSG00000055447.19	ENCODEMT000511644	Cd47	ENCODEMT000511644	Known	NIC	None	0.8500000238418579	None	None	None	None
m54284U_191107_221739/160695960/ccs	PacBio_Cortex_Rep1	mm10_ERCC_SIRV	chr7	126800366	126795235	-	9	1379	23517	61231	ENSMUSG00000030695.16	ENSMUST00000106348.7	Aldoa	Aldoa-203	Known	Known	None	0.10000000149011612	None	None	None	None
m54284U_191213_120042/74383374/ccs	PacBio_Hippocampus_Rep2	mm10_ERCC_SIRV	chr14	121878615	122021033	+	9	2143	42604	109680	ENSMUSG00000041765.6	ENSMUST00000039803.6	Ubac2	Ubac2-201	Known	Known	None	0.20000000298023224	None	None	None	None
m54284U_191213_120042/88737504/ccs	PacBio_Hippocampus_Rep2	mm10_ERCC_SIRV	chr1	185332179	185357754	+	9	2147	3266	8107	ENSMUSG00000026617.16	ENSMUST00000027916.12	Bpnt1	Bpnt1-201	Known	Known	None	0.5	None	None	None	None
m54284U_191213_120042/157615145/ccs	PacBio_Hippocampus_Rep2	mm10_ERCC_SIRV	chr18	82554533	82585627	+	5	1905	49728	129852	ENSMUSG00000041607.17	ENSMUST00000133193.8	Mbp	Mbp-211	Known	Known	None	0.20000000298023224	None	None	None	None
m54284U_191212_053548/101648371/ccs	PacBio_Hippocampus_Rep1	mm10_ERCC_SIRV	chr9	106685935	106658757	-	6	1406	28955	75860	ENSMUSG00000040813.16	ENSMUST00000046735.10	Tex264	Tex264-201	Known	Known	None	0.15000000596046448	None	None	None	None
m54284U_191109_043049/157024346/ccs	PacBio_Cortex_Rep2	mm10_ERCC_SIRV	chr11	97841518	97843806	+	2	1670	34283	90299	ENSMUSG00000050538.8	ENSMUST00000155954.2	B230217C12Rik	B230217C12Rik-202	Known	Known	None	0.800000011920929	None	None	None	None
m54284U_191107_221739/46466239/ccs	PacBio_Cortex_Rep1	mm10_ERCC_SIRV	chr2	119872528	119926671	+	8	4031	5859	512719	ENSMUSG00000033943.15	ENCODEMT000512719	Mga	ENCODEMT000512719	Known	NIC	None	0.44999998807907104	None	None	None	None
m54284U_191213_120042/174721604/ccs	PacBio_Hippocampus_Rep2	mm10_ERCC_SIRV	chr16	49855812	49911081	+	9	1239	45468	511633	ENSMUSG00000055447.19	ENCODEMT000511633	Cd47	ENCODEMT000511633	Known	NIC	None	0.25	None	None	None	None
m54284U_191107_221739/163447695/ccs	PacBio_Cortex_Rep1	mm10_ERCC_SIRV	chr5	135064211	135068996	+	2	3455	15722	512709	ENSMUSG00000061118.8	ENCODEMT000512709	Dnajc30	ENCODEMT000512709	Known	Genomic	None	0.8500000238418579	None	None	None	None
m54284U_191213_120042/145753667/ccs	PacBio_Hippocampus_Rep2	mm10_ERCC_SIRV	chr14	121878616	122021033	+	9	2142	42604	109680	ENSMUSG00000041765.6	ENSMUST00000039803.6	Ubac2	Ubac2-201	Known	Known	None	0.20000000298023224	None	None	None	None
m54284U_191213_120042/157747036/ccs	PacBio_Hippocampus_Rep2	mm10_ERCC_SIRV	chr18	82554533	82585625	+	5	1903	49728	129852	ENSMUSG00000041607.17	ENSMUST00000133193.8	Mbp	Mbp-211	Known	Known	None	0.20000000298023224	None	None	None	None
m54284U_191213_120042/87427207/ccs	PacBio_Hippocampus_Rep2	mm10_ERCC_SIRV	chr4	129122057	129111572	-	6	1866	12139	31363	ENSMUSG00000028785.13	ENSMUST00000116444.9	Hpca	Hpca-204	Known	Known	None	0.15000000596046448	None	None	None	None
m54284U_191107_221739/160761795/ccs	PacBio_Cortex_Rep1	mm10_ERCC_SIRV	chr7	126799139	126795235	-	9	1395	23517	61230	ENSMUSG00000030695.16	ENSMUST00000032934.11	Aldoa	Aldoa-201	Known	Known	None	0.10000000149011612	None	None	None	None
m54284U_191213_120042/104859672/ccs	PacBio_Hippocampus_Rep2	mm10_ERCC_SIRV	chr1	185332179	185357770	+	9	2163	3266	8107	ENSMUSG00000026617.16	ENSMUST00000027916.12	Bpnt1	Bpnt1-201	Known	Known	None	0.25	None	None	None	None
m54284U_191109_043049/28705994/ccs	PacBio_Cortex_Rep2	mm10_ERCC_SIRV	chr5	135064226	135065598	+	1	1373	15722	41310	ENSMUSG00000061118.8	ENSMUST00000071263.6	Dnajc30	Dnajc30-201	Known	Known	None	0.949999988079071	None	None	None	None
m54284U_191212_053548/107807007/ccs	PacBio_Hippocampus_Rep1	mm10_ERCC_SIRV	chr9	106685918	106658756	-	6	1570	28955	512027	ENSMUSG00000040813.16	ENCODEMT000512027	Tex264	ENCODEMT000512027	Known	NIC	None	0.15000000596046448	None	None	None	None
m54284U_191109_043049/117049995/ccs	PacBio_Cortex_Rep2	mm10_ERCC_SIRV	chr5	135064226	135065337	+	1	1112	15722	41310	ENSMUSG00000061118.8	ENSMUST00000071263.6	Dnajc30	Dnajc30-201	Known	Known	None	0.4000000059604645	None	None	None	None
m54284U_191213_120042/176359053/ccs	PacBio_Hippocampus_Rep2	mm10_ERCC_SIRV	chr16	49855812	49911681	+	9	1837	45468	511633	ENSMUSG00000055447.19	ENCODEMT000511633	Cd47	ENCODEMT000511633	Known	NIC	None	0.8999999761581421	None	None	None	None
m54284U_191213_120042/157811900/ccs	PacBio_Hippocampus_Rep2	mm10_ERCC_SIRV	chr18	82554533	82585634	+	6	2035	49728	129850	ENSMUSG00000041607.17	ENSMUST00000142850.8	Mbp	Mbp-212	Known	Known	None	0.10000000149011612	None	None	None	None
m54284U_191212_053548/25756021/ccs	PacBio_Hippocampus_Rep1	mm10_ERCC_SIRV	chr14	121878617	122021033	+	9	2141	42604	109680	ENSMUSG00000041765.6	ENSMUST00000039803.6	Ubac2	Ubac2-201	Known	Known	None	0.20000000298023224	None	None	None	None
m54284U_191109_043049/32573844/ccs	PacBio_Cortex_Rep2	mm10_ERCC_SIRV	chr2	119872528	119926688	+	9	3504	5859	512715	ENSMUSG00000033943.15	ENCODEMT000512715	Mga	ENCODEMT000512715	Known	NNC	None	0.550000011920929	None	None	None	None
m54284U_191212_053548/145033690/ccs	PacBio_Hippocampus_Rep1	mm10_ERCC_SIRV	chr11	97841519	97843432	+	2	1307	34283	90301	ENSMUSG00000050538.8	ENSMUST00000170806.1	B230217C12Rik	B230217C12Rik-204	Known	Known	None	0.5	None	None	None	None
m54284U_191213_120042/87623615/ccs	PacBio_Hippocampus_Rep2	mm10_ERCC_SIRV	chr4	129121245	129111572	-	4	1483	12139	31364	ENSMUSG00000028785.13	ENSMUST00000030572.9	Hpca	Hpca-201	Known	Known	None	0.15000000596046448	None	None	None	None
m54284U_191213_120042/109775552/ccs	PacBio_Hippocampus_Rep2	mm10_ERCC_SIRV	chr1	185332179	185357768	+	8	2034	3266	8110	ENSMUSG00000026617.16	ENSMUST00000110965.1	Bpnt1	Bpnt1-202	Known	Known	None	0.25	None	None	None	None
m54284U_191107_221739/160826602/ccs	PacBio_Cortex_Rep1	mm10_ERCC_SIRV	chr7	126799156	126795235	-	9	1412	23517	61230	ENSMUSG00000030695.16	ENSMUST00000032934.11	Aldoa	Aldoa-201	Known	Known	None	0.10000000149011612	None	None	None	None
m54284U_191213_120042/157813507/ccs	PacBio_Hippocampus_Rep2	mm10_ERCC_SIRV	chr18	82554533	82585637	+	5	1915	49728	129852	ENSMUSG00000041607.17	ENSMUST00000133193.8	Mbp	Mbp-211	Known	Known	None	0.10000000149011612	None	None	None	None
m54284U_191213_120042/177342421/ccs	PacBio_Hippocampus_Rep2	mm10_ERCC_SIRV	chr16	49855688	49911679	+	11	1943	45468	511689	ENSMUSG00000055447.19	ENCODEMT000511689	Cd47	ENCODEMT000511689	Known	NIC	None	0.8500000238418579	None	None	None	None
m54284U_191213_120042/111347388/ccs	PacBio_Hippocampus_Rep2	mm10_ERCC_SIRV	chr14	121878617	122021034	+	9	2142	42604	109680	ENSMUSG00000041765.6	ENSMUST00000039803.6	Ubac2	Ubac2-201	Known	Known	None	0.25	None	None	None	None
m54284U_191212_053548/155779300/ccs	PacBio_Hippocampus_Rep1	mm10_ERCC_SIRV	chr9	106685936	106658757	-	6	1407	28955	75860	ENSMUSG00000040813.16	ENSMUST00000046735.10	Tex264	Tex264-201	Known	Known	None	0.15000000596046448	None	None	None	None
m54284U_191212_053548/122488944/ccs	PacBio_Hippocampus_Rep1	mm10_ERCC_SIRV	chr5	135064211	135068999	+	2	3450	15722	512709	ENSMUSG00000061118.8	ENCODEMT000512709	Dnajc30	ENCODEMT000512709	Known	Genomic	None	0.949999988079071	None	None	None	None
m54284U_191109_043049/88736491/ccs	PacBio_Cortex_Rep2	mm10_ERCC_SIRV	chr2	119872528	119941590	+	15	5353	5859	512720	ENSMUSG00000033943.15	ENCODEMT000512720	Mga	ENCODEMT000512720	Known	NIC	None	0.30000001192092896	None	None	None	None
m54284U_191213_120042/23200447/ccs	PacBio_Hippocampus_Rep2	mm10_ERCC_SIRV	chr5	135064226	135065867	+	1	1642	15722	41310	ENSMUSG00000061118.8	ENSMUST00000071263.6	Dnajc30	Dnajc30-201	Known	Known	None	0.10000000149011612	None	None	None	None
m54284U_191213_120042/157813539/ccs	PacBio_Hippocampus_Rep2	mm10_ERCC_SIRV	chr18	82554533	82585605	+	5	1883	49728	129852	ENSMUSG00000041607.17	ENSMUST00000133193.8	Mbp	Mbp-211	Known	Known	None	0.6000000238418579	None	None	None	None
m54284U_191213_120042/108659272/ccs	PacBio_Hippocampus_Rep2	mm10_ERCC_SIRV	chr5	135064226	135065360	+	1	1135	15722	41310	ENSMUSG00000061118.8	ENSMUST00000071263.6	Dnajc30	Dnajc30-201	Known	Known	None	0.25	None	None	None	None
m54284U_191213_120042/114098204/ccs	PacBio_Hippocampus_Rep2	mm10_ERCC_SIRV	chr1	185332196	185357779	+	9	2080	3266	512285	ENSMUSG00000026617.16	ENCODEMT000512285	Bpnt1	ENCODEMT000512285	Known	NIC	None	0.25	None	None	None	None
m54284U_191107_221739/5833191/ccs	PacBio_Cortex_Rep1	mm10_ERCC_SIRV	chr16	49855667	49911679	+	11	1892	45468	117830	ENSMUSG00000055447.19	ENSMUST00000229206.1	Cd47	Cd47-205	Known	Known	None	0.8500000238418579	None	None	None	None
m54284U_191107_221739/48366946/ccs	PacBio_Cortex_Rep1	mm10_ERCC_SIRV	chr14	121878620	122020234	+	9	1339	42604	109680	ENSMUSG00000041765.6	ENSMUST00000039803.6	Ubac2	Ubac2-201	Known	Known	None	0.15000000596046448	None	None	None	None
m54284U_191213_120042/87884509/ccs	PacBio_Hippocampus_Rep2	mm10_ERCC_SIRV	chr4	129121246	129111572	-	4	1484	12139	31364	ENSMUSG00000028785.13	ENSMUST00000030572.9	Hpca	Hpca-201	Known	Known	None	0.15000000596046448	None	None	None	None
m54284U_191107_221739/104335011/ccs	PacBio_Cortex_Rep1	mm10_ERCC_SIRV	chr11	97841537	97843806	+	2	1651	34283	90299	ENSMUSG00000050538.8	ENSMUST00000155954.2	B230217C12Rik	B230217C12Rik-202	Known	Known	None	0.800000011920929	None	None	None	None
m54284U_191107_221739/52495483/ccs	PacBio_Cortex_Rep1	mm10_ERCC_SIRV	chr5	135064227	135065359	+	1	1133	15722	41310	ENSMUSG00000061118.8	ENSMUST00000071263.6	Dnajc30	Dnajc30-201	Known	Known	None	0.25	None	None	None	None
m54284U_191107_221739/160827694/ccs	PacBio_Cortex_Rep1	mm10_ERCC_SIRV	chr7	126799139	126795235	-	9	1395	23517	61230	ENSMUSG00000030695.16	ENSMUST00000032934.11	Aldoa	Aldoa-201	Known	Known	None	0.10000000149011612	None	None	None	None
m54284U_191212_053548/180421023/ccs	PacBio_Hippocampus_Rep1	mm10_ERCC_SIRV	chr9	106685913	106658757	-	6	1384	28955	75860	ENSMUSG00000040813.16	ENSMUST00000046735.10	Tex264	Tex264-201	Known	Known	None	0.15000000596046448	None	None	None	None
m54284U_191107_221739/116786435/ccs	PacBio_Cortex_Rep1	mm10_ERCC_SIRV	chr5	135064227	135065867	+	1	1648	15722	41310	ENSMUSG00000061118.8	ENSMUST00000071263.6	Dnajc30	Dnajc30-201	Known	Known	None	0.10000000149011612	None	None	None	None
m54284U_191109_043049/153682046/ccs	PacBio_Cortex_Rep2	mm10_ERCC_SIRV	chr2	119872528	119926692	+	9	3508	5859	512715	ENSMUSG00000033943.15	ENCODEMT000512715	Mga	ENCODEMT000512715	Known	NNC	None	0.6000000238418579	None	None	None	None
m54284U_191213_120042/157877673/ccs	PacBio_Hippocampus_Rep2	mm10_ERCC_SIRV	chr18	82554533	82585607	+	5	1885	49728	129852	ENSMUSG00000041607.17	ENSMUST00000133193.8	Mbp	Mbp-211	Known	Known	None	0.6000000238418579	None	None	None	None
m54284U_191107_221739/127600355/ccs	PacBio_Cortex_Rep1	mm10_ERCC_SIRV	chr5	135064227	135065367	+	1	1141	15722	41310	ENSMUSG00000061118.8	ENSMUST00000071263.6	Dnajc30	Dnajc30-201	Known	Known	None	0.15000000596046448	None	None	None	None
m54284U_191109_043049/82708843/ccs	PacBio_Cortex_Rep2	mm10_ERCC_SIRV	chr14	121878620	122021034	+	9	2139	42604	109680	ENSMUSG00000041765.6	ENSMUST00000039803.6	Ubac2	Ubac2-201	Known	Known	None	0.25	None	None	None	None
m54284U_191107_221739/6292312/ccs	PacBio_Cortex_Rep1	mm10_ERCC_SIRV	chr16	49855667	49911681	+	12	1957	45468	117834	ENSMUSG00000055447.19	ENSMUST00000230641.1	Cd47	Cd47-208	Known	Known	None	0.8999999761581421	None	None	None	None
m54284U_191213_120042/128255729/ccs	PacBio_Hippocampus_Rep2	mm10_ERCC_SIRV	chr1	185332196	185357779	+	9	2080	3266	512285	ENSMUSG00000026617.16	ENCODEMT000512285	Bpnt1	ENCODEMT000512285	Known	NIC	None	0.25	None	None	None	None
m54284U_191109_043049/150669380/ccs	PacBio_Cortex_Rep2	mm10_ERCC_SIRV	chr5	135064227	135065360	+	1	1134	15722	41310	ENSMUSG00000061118.8	ENSMUST00000071263.6	Dnajc30	Dnajc30-201	Known	Known	None	0.25	None	None	None	None
m54284U_191213_120042/88016049/ccs	PacBio_Hippocampus_Rep2	mm10_ERCC_SIRV	chr4	129121237	129111572	-	4	1475	12139	31364	ENSMUSG00000028785.13	ENSMUST00000030572.9	Hpca	Hpca-201	Known	Known	None	0.15000000596046448	None	None	None	None
m54284U_191213_120042/157877685/ccs	PacBio_Hippocampus_Rep2	mm10_ERCC_SIRV	chr18	82554533	82585636	+	5	1914	49728	129852	ENSMUSG00000041607.17	ENSMUST00000133193.8	Mbp	Mbp-211	Known	Known	None	0.10000000149011612	None	None	None	None
m54284U_191213_120042/56820663/ccs	PacBio_Hippocampus_Rep2	mm10_ERCC_SIRV	chr5	135064227	135065360	+	1	1134	15722	41310	ENSMUSG00000061118.8	ENSMUST00000071263.6	Dnajc30	Dnajc30-201	Known	Known	None	0.25	None	None	None	None
m54284U_191107_221739/160892257/ccs	PacBio_Cortex_Rep1	mm10_ERCC_SIRV	chr7	126799155	126795235	-	9	1411	23517	61230	ENSMUSG00000030695.16	ENSMUST00000032934.11	Aldoa	Aldoa-201	Known	Known	None	0.10000000149011612	None	None	None	None
m54284U_191213_120042/16057774/ccs	PacBio_Hippocampus_Rep2	mm10_ERCC_SIRV	chr9	106685904	106658757	-	6	1966	28955	75859	ENSMUSG00000040813.16	ENSMUST00000163441.7	Tex264	Tex264-202	Known	Known	None	0.15000000596046448	None	None	None	None
m54284U_191212_053548/43911557/ccs	PacBio_Hippocampus_Rep1	mm10_ERCC_SIRV	chr11	97841548	97843807	+	2	1653	34283	90301	ENSMUSG00000050538.8	ENSMUST00000170806.1	B230217C12Rik	B230217C12Rik-204	Known	Known	None	0.800000011920929	None	None	None	None
m54284U_191213_120042/153944562/ccs	PacBio_Hippocampus_Rep2	mm10_ERCC_SIRV	chr5	135064227	135065597	+	1	1371	15722	41310	ENSMUSG00000061118.8	ENSMUST00000071263.6	Dnajc30	Dnajc30-201	Known	Known	None	0.8999999761581421	None	None	None	None
m54284U_191109_043049/106891978/ccs	PacBio_Cortex_Rep2	mm10_ERCC_SIRV	chr14	121878620	122021033	+	9	2138	42604	109680	ENSMUSG00000041765.6	ENSMUST00000039803.6	Ubac2	Ubac2-201	Known	Known	None	0.20000000298023224	None	None	None	None
m54284U_191107_221739/9046068/ccs	PacBio_Cortex_Rep1	mm10_ERCC_SIRV	chr16	49855667	49911677	+	11	1890	45468	117830	ENSMUSG00000055447.19	ENSMUST00000229206.1	Cd47	Cd47-205	Known	Known	None	0.75	None	None	None	None
m54284U_191212_053548/77922509/ccs	PacBio_Hippocampus_Rep1	mm10_ERCC_SIRV	chr2	119872528	119926687	+	8	3755	5859	512721	ENSMUSG00000033943.15	ENCODEMT000512721	Mga	ENCODEMT000512721	Known	NIC	None	0.699999988079071	None	None	None	None
m54284U_191213_120042/129434574/ccs	PacBio_Hippocampus_Rep2	mm10_ERCC_SIRV	chr1	185332179	185357761	+	10	2199	3266	8108	ENSMUSG00000026617.16	ENSMUST00000210277.1	Bpnt1	Bpnt1-205	Known	Known	None	0.4000000059604645	None	None	None	None
m54284U_191109_043049/91816847/ccs	PacBio_Cortex_Rep2	mm10_ERCC_SIRV	chr11	97842255	97843818	+	1	1627	34283	512194	ENSMUSG00000050538.8	ENCODEMT000512194	B230217C12Rik	ENCODEMT000512194	Known	Genomic	None	0.8500000238418579	None	None	None	None
m54284U_191109_043049/114622675/ccs	PacBio_Cortex_Rep2	mm10_ERCC_SIRV	chr5	135064228	135065545	+	1	1318	15722	41310	ENSMUSG00000061118.8	ENSMUST00000071263.6	Dnajc30	Dnajc30-201	Known	Known	None	0.15000000596046448	None	None	None	None
m54284U_191212_053548/106105507/ccs	PacBio_Hippocampus_Rep1	mm10_ERCC_SIRV	chr2	119872528	119926687	+	10	3625	5859	512722	ENSMUSG00000033943.15	ENCODEMT000512722	Mga	ENCODEMT000512722	Known	NNC	None	0.699999988079071	None	None	None	None
m54284U_191213_120042/157877777/ccs	PacBio_Hippocampus_Rep2	mm10_ERCC_SIRV	chr18	82554533	82585627	+	5	1905	49728	129852	ENSMUSG00000041607.17	ENSMUST00000133193.8	Mbp	Mbp-211	Known	Known	None	0.20000000298023224	None	None	None	None
m54284U_191212_053548/102893209/ccs	PacBio_Hippocampus_Rep1	mm10_ERCC_SIRV	chr11	97842255	97843817	+	1	1626	34283	512194	ENSMUSG00000050538.8	ENCODEMT000512194	B230217C12Rik	ENCODEMT000512194	Known	Genomic	None	0.800000011920929	None	None	None	None
m54284U_191213_120042/87689125/ccs	PacBio_Hippocampus_Rep2	mm10_ERCC_SIRV	chr5	135064228	135065594	+	1	1367	15722	41310	ENSMUSG00000061118.8	ENSMUST00000071263.6	Dnajc30	Dnajc30-201	Known	Known	None	0.8500000238418579	None	None	None	None
m54284U_191213_120042/89720729/ccs	PacBio_Hippocampus_Rep2	mm10_ERCC_SIRV	chr4	129121245	129111572	-	4	1483	12139	31364	ENSMUSG00000028785.13	ENSMUST00000030572.9	Hpca	Hpca-201	Known	Known	None	0.15000000596046448	None	None	None	None
m54284U_191212_053548/21169001/ccs	PacBio_Hippocampus_Rep1	mm10_ERCC_SIRV	chr14	121878620	122021032	+	9	2137	42604	109680	ENSMUSG00000041765.6	ENSMUST00000039803.6	Ubac2	Ubac2-201	Known	Known	None	0.20000000298023224	None	None	None	None
m54284U_191107_221739/10290158/ccs	PacBio_Cortex_Rep1	mm10_ERCC_SIRV	chr16	49855667	49911673	+	12	1949	45468	117834	ENSMUSG00000055447.19	ENSMUST00000230641.1	Cd47	Cd47-208	Known	Known	None	0.550000011920929	None	None	None	None
m54284U_191107_221739/88212420/ccs	PacBio_Cortex_Rep1	mm10_ERCC_SIRV	chr11	97842308	97843456	+	1	1212	34283	512194	ENSMUSG00000050538.8	ENCODEMT000512194	B230217C12Rik	ENCODEMT000512194	Known	Genomic	None	0.3499999940395355	None	None	None	None
m54284U_191213_120042/17696313/ccs	PacBio_Hippocampus_Rep2	mm10_ERCC_SIRV	chr9	106685935	106658757	-	6	1406	28955	75860	ENSMUSG00000040813.16	ENSMUST00000046735.10	Tex264	Tex264-201	Known	Known	None	0.15000000596046448	None	None	None	None
m54284U_191107_221739/160958038/ccs	PacBio_Cortex_Rep1	mm10_ERCC_SIRV	chr7	126799139	126795235	-	9	1395	23517	61230	ENSMUSG00000030695.16	ENSMUST00000032934.11	Aldoa	Aldoa-201	Known	Known	None	0.10000000149011612	None	None	None	None
m54284U_191107_221739/128254598/ccs	PacBio_Cortex_Rep1	mm10_ERCC_SIRV	chr5	135064229	135065546	+	1	1318	15722	41310	ENSMUSG00000061118.8	ENSMUST00000071263.6	Dnajc30	Dnajc30-201	Known	Known	None	0.15000000596046448	None	None	None	None
m54284U_191213_120042/157877863/ccs	PacBio_Hippocampus_Rep2	mm10_ERCC_SIRV	chr18	82554533	82585637	+	5	1915	49728	129852	ENSMUSG00000041607.17	ENSMUST00000133193.8	Mbp	Mbp-211	Known	Known	None	0.10000000149011612	None	None	None	None
m54284U_191213_120042/144638983/ccs	PacBio_Hippocampus_Rep2	mm10_ERCC_SIRV	chr1	185332190	185357781	+	10	2263	3266	512576	ENSMUSG00000026617.16	ENCODEMT000512576	Bpnt1	ENCODEMT000512576	Known	NIC	None	0.25	None	None	None	None
m54284U_191109_043049/163645218/ccs	PacBio_Cortex_Rep2	mm10_ERCC_SIRV	chr11	97842310	97843817	+	1	1571	34283	512194	ENSMUSG00000050538.8	ENCODEMT000512194	B230217C12Rik	ENCODEMT000512194	Known	Genomic	None	0.800000011920929	None	None	None	None
m54284U_191213_120042/48235112/ccs	PacBio_Hippocampus_Rep2	mm10_ERCC_SIRV	chr5	135064229	135065360	+	1	1132	15722	41310	ENSMUSG00000061118.8	ENSMUST00000071263.6	Dnajc30	Dnajc30-201	Known	Known	None	0.25	None	None	None	None
m54284U_191212_053548/35259714/ccs	PacBio_Hippocampus_Rep1	mm10_ERCC_SIRV	chr11	97842371	97843417	+	1	1110	34283	512194	ENSMUSG00000050538.8	ENCODEMT000512194	B230217C12Rik	ENCODEMT000512194	Known	Genomic	None	0.699999988079071	None	None	None	None
m54284U_191109_043049/151258319/ccs	PacBio_Cortex_Rep2	mm10_ERCC_SIRV	chr2	119872530	119926721	+	9	3839	5859	512723	ENSMUSG00000033943.15	ENCODEMT000512723	Mga	ENCODEMT000512723	Known	ISM	Prefix	0.30000001192092896	None	None	None	None
m54284U_191212_053548/122816384/ccs	PacBio_Hippocampus_Rep1	mm10_ERCC_SIRV	chr14	121878620	122021032	+	9	2137	42604	109680	ENSMUSG00000041765.6	ENSMUST00000039803.6	Ubac2	Ubac2-201	Known	Known	None	0.20000000298023224	None	None	None	None
m54284U_191107_221739/19597729/ccs	PacBio_Cortex_Rep1	mm10_ERCC_SIRV	chr16	49855667	49911679	+	11	1892	45468	117830	ENSMUSG00000055447.19	ENSMUST00000229206.1	Cd47	Cd47-205	Known	Known	None	0.8500000238418579	None	None	None	None
m54284U_191213_120042/108726470/ccs	PacBio_Hippocampus_Rep2	mm10_ERCC_SIRV	chr5	135064229	135065598	+	1	1370	15722	41310	ENSMUSG00000061118.8	ENSMUST00000071263.6	Dnajc30	Dnajc30-201	Known	Known	None	0.949999988079071	None	None	None	None
m54284U_191213_120042/89982199/ccs	PacBio_Hippocampus_Rep2	mm10_ERCC_SIRV	chr4	129121246	129111572	-	4	1484	12139	31364	ENSMUSG00000028785.13	ENSMUST00000030572.9	Hpca	Hpca-201	Known	Known	None	0.15000000596046448	None	None	None	None
m54284U_191213_120042/158138531/ccs	PacBio_Hippocampus_Rep2	mm10_ERCC_SIRV	chr18	82554533	82585625	+	5	1903	49728	129852	ENSMUSG00000041607.17	ENSMUST00000133193.8	Mbp	Mbp-211	Known	Known	None	0.20000000298023224	None	None	None	None
m54284U_191213_120042/31065429/ccs	PacBio_Hippocampus_Rep2	mm10_ERCC_SIRV	chr9	106685904	106658757	-	6	1375	28955	75860	ENSMUSG00000040813.16	ENSMUST00000046735.10	Tex264	Tex264-201	Known	Known	None	0.15000000596046448	None	None	None	None
m54284U_191107_221739/161022540/ccs	PacBio_Cortex_Rep1	mm10_ERCC_SIRV	chr7	126799180	126795235	-	9	1436	23517	61230	ENSMUSG00000030695.16	ENSMUST00000032934.11	Aldoa	Aldoa-201	Known	Known	None	0.10000000149011612	None	None	None	None
m54284U_191213_120042/111216244/ccs	PacBio_Hippocampus_Rep2	mm10_ERCC_SIRV	chr5	135064229	135065363	+	1	1135	15722	41310	ENSMUSG00000061118.8	ENSMUST00000071263.6	Dnajc30	Dnajc30-201	Known	Known	None	0.20000000298023224	None	None	None	None
m54284U_191213_120042/157221228/ccs	PacBio_Hippocampus_Rep2	mm10_ERCC_SIRV	chr1	185332179	185357768	+	9	2161	3266	8107	ENSMUSG00000026617.16	ENSMUST00000027916.12	Bpnt1	Bpnt1-201	Known	Known	None	0.25	None	None	None	None
m54284U_191107_221739/153289368/ccs	PacBio_Cortex_Rep1	mm10_ERCC_SIRV	chr11	97850454	97850319	-	1	136	87431	512724	ENCODEMG000087431	ENCODEMT000512724	ENCODEMG000087431	ENCODEMT000512724	Intergenic	Intergenic	None	0.44999998807907104	None	None	None	None
m54284U_191107_221739/25757157/ccs	PacBio_Cortex_Rep1	mm10_ERCC_SIRV	chr16	49855813	49912243	+	9	2398	45468	511633	ENSMUSG00000055447.19	ENCODEMT000511633	Cd47	ENCODEMT000511633	Known	NIC	None	0.75	None	None	None	None
m54284U_191213_120042/158139299/ccs	PacBio_Hippocampus_Rep2	mm10_ERCC_SIRV	chr18	82554533	82585607	+	5	1885	49728	129852	ENSMUSG00000041607.17	ENSMUST00000133193.8	Mbp	Mbp-211	Known	Known	None	0.6000000238418579	None	None	None	None
m54284U_191107_221739/50659342/ccs	PacBio_Cortex_Rep1	mm10_ERCC_SIRV	chr5	135064230	135065360	+	1	1131	15722	41310	ENSMUSG00000061118.8	ENSMUST00000071263.6	Dnajc30	Dnajc30-201	Known	Known	None	0.25	None	None	None	None
m54284U_191212_053548/147194588/ccs	PacBio_Hippocampus_Rep1	mm10_ERCC_SIRV	chr14	121878620	122021034	+	9	2139	42604	109680	ENSMUSG00000041765.6	ENSMUST00000039803.6	Ubac2	Ubac2-201	Known	Known	None	0.25	None	None	None	None
m54284U_191213_120042/90638365/ccs	PacBio_Hippocampus_Rep2	mm10_ERCC_SIRV	chr4	129121245	129111572	-	4	1483	12139	31364	ENSMUSG00000028785.13	ENSMUST00000030572.9	Hpca	Hpca-201	Known	Known	None	0.15000000596046448	None	None	None	None
m54284U_191107_221739/59703977/ccs	PacBio_Cortex_Rep1	mm10_ERCC_SIRV	chr5	135064230	135065365	+	1	1136	15722	41310	ENSMUSG00000061118.8	ENSMUST00000071263.6	Dnajc30	Dnajc30-201	Known	Known	None	0.20000000298023224	None	None	None	None
m54284U_191213_120042/158204355/ccs	PacBio_Hippocampus_Rep2	mm10_ERCC_SIRV	chr18	82554533	82585626	+	6	2027	49728	129850	ENSMUSG00000041607.17	ENSMUST00000142850.8	Mbp	Mbp-212	Known	Known	None	0.20000000298023224	None	None	None	None
m54284U_191213_120042/31588379/ccs	PacBio_Hippocampus_Rep2	mm10_ERCC_SIRV	chr9	106685922	106658757	-	6	1984	28955	75859	ENSMUSG00000040813.16	ENSMUST00000163441.7	Tex264	Tex264-202	Known	Known	None	0.15000000596046448	None	None	None	None
m54284U_191213_120042/168428430/ccs	PacBio_Hippocampus_Rep2	mm10_ERCC_SIRV	chr1	185332179	185357769	+	10	2207	3266	8108	ENSMUSG00000026617.16	ENSMUST00000210277.1	Bpnt1	Bpnt1-205	Known	Known	None	0.25	None	None	None	None
m54284U_191212_053548/70583342/ccs	PacBio_Hippocampus_Rep1	mm10_ERCC_SIRV	chr2	119872530	119926704	+	9	3518	5859	512715	ENSMUSG00000033943.15	ENCODEMT000512715	Mga	ENCODEMT000512715	Known	NNC	None	0.6499999761581421	None	None	None	None
m54284U_191107_221739/130614252/ccs	PacBio_Cortex_Rep1	mm10_ERCC_SIRV	chr5	135064230	135065358	+	1	1129	15722	41310	ENSMUSG00000061118.8	ENSMUST00000071263.6	Dnajc30	Dnajc30-201	Known	Known	None	0.25	None	None	None	None
m54284U_191107_221739/58196938/ccs	PacBio_Cortex_Rep1	mm10_ERCC_SIRV	chr16	49855667	49911677	+	12	1953	45468	117834	ENSMUSG00000055447.19	ENSMUST00000230641.1	Cd47	Cd47-208	Known	Known	None	0.75	None	None	None	None
m54284U_191213_120042/70321674/ccs	PacBio_Hippocampus_Rep2	mm10_ERCC_SIRV	chr14	121878620	122021032	+	9	2137	42604	109680	ENSMUSG00000041765.6	ENSMUST00000039803.6	Ubac2	Ubac2-201	Known	Known	None	0.20000000298023224	None	None	None	None
m54284U_191107_221739/161023410/ccs	PacBio_Cortex_Rep1	mm10_ERCC_SIRV	chr7	126799143	126795235	-	9	1393	23517	61230	ENSMUSG00000030695.16	ENSMUST00000032934.11	Aldoa	Aldoa-201	Known	Known	None	0.10000000149011612	None	None	None	None
m54284U_191109_043049/50071573/ccs	PacBio_Cortex_Rep2	mm10_ERCC_SIRV	chr11	97884131	97850319	-	11	5646	34284	90303	ENSMUSG00000070336.3	ENSMUST00000093939.3	Fbxo47	Fbxo47-201	Known	Known	None	0.44999998807907104	None	None	None	None
m54284U_191213_120042/158205271/ccs	PacBio_Hippocampus_Rep2	mm10_ERCC_SIRV	chr18	82554533	82585635	+	5	1913	49728	129852	ENSMUSG00000041607.17	ENSMUST00000133193.8	Mbp	Mbp-211	Known	Known	None	0.10000000149011612	None	None	None	None
m54284U_191213_120042/91030141/ccs	PacBio_Hippocampus_Rep2	mm10_ERCC_SIRV	chr4	129121246	129111572	-	4	1484	12139	31364	ENSMUSG00000028785.13	ENSMUST00000030572.9	Hpca	Hpca-201	Known	Known	None	0.15000000596046448	None	None	None	None
m54284U_191212_053548/16712526/ccs	PacBio_Hippocampus_Rep1	mm10_ERCC_SIRV	chr11	97852992	97850319	-	1	2674	87431	512724	ENCODEMG000087431	ENCODEMT000512724	ENCODEMG000087431	ENCODEMT000512724	Intergenic	Intergenic	None	0.44999998807907104	None	None	None	None
m54284U_191107_221739/1312069/ccs	PacBio_Cortex_Rep1	mm10_ERCC_SIRV	chr1	185332180	185357768	+	9	2160	3266	8107	ENSMUSG00000026617.16	ENSMUST00000027916.12	Bpnt1	Bpnt1-201	Known	Known	None	0.25	None	None	None	None
m54284U_191107_221739/80675911/ccs	PacBio_Cortex_Rep1	mm10_ERCC_SIRV	chr16	49855673	49911081	+	11	1289	45468	511797	ENSMUSG00000055447.19	ENCODEMT000511797	Cd47	ENCODEMT000511797	Known	NIC	None	0.25	None	None	None	None
m54284U_191213_120042/131532624/ccs	PacBio_Hippocampus_Rep2	mm10_ERCC_SIRV	chr14	121878620	122021034	+	9	2139	42604	109680	ENSMUSG00000041765.6	ENSMUST00000039803.6	Ubac2	Ubac2-201	Known	Known	None	0.25	None	None	None	None
m54284U_191213_120042/84738187/ccs	PacBio_Hippocampus_Rep2	mm10_ERCC_SIRV	chr9	106685845	106658757	-	6	1907	28955	75859	ENSMUSG00000040813.16	ENSMUST00000163441.7	Tex264	Tex264-202	Known	Known	None	0.15000000596046448	None	None	None	None
m54284U_191213_120042/158206458/ccs	PacBio_Hippocampus_Rep2	mm10_ERCC_SIRV	chr18	82554533	82585607	+	6	2008	49728	129850	ENSMUSG00000041607.17	ENSMUST00000142850.8	Mbp	Mbp-212	Known	Known	None	0.6000000238418579	None	None	None	None
m54284U_191213_120042/82184750/ccs	PacBio_Hippocampus_Rep2	mm10_ERCC_SIRV	chr11	97852572	97850333	-	1	2240	87431	512724	ENCODEMG000087431	ENCODEMT000512724	ENCODEMG000087431	ENCODEMT000512724	Intergenic	Intergenic	None	0.6000000238418579	None	None	None	None
m54284U_191107_221739/161024300/ccs	PacBio_Cortex_Rep1	mm10_ERCC_SIRV	chr7	126799183	126795235	-	9	1439	23517	61230	ENSMUSG00000030695.16	ENSMUST00000032934.11	Aldoa	Aldoa-201	Known	Known	None	0.10000000149011612	None	None	None	None
m54284U_191109_043049/55708035/ccs	PacBio_Cortex_Rep2	mm10_ERCC_SIRV	chr5	135064215	135069362	+	2	3809	15722	512709	ENSMUSG00000061118.8	ENCODEMT000512709	Dnajc30	ENCODEMT000512709	Known	Genomic	None	0.75	None	None	None	None
m54284U_191109_043049/42010365/ccs	PacBio_Cortex_Rep2	mm10_ERCC_SIRV	chr11	97850588	97850334	-	1	255	87431	512724	ENCODEMG000087431	ENCODEMT000512724	ENCODEMG000087431	ENCODEMT000512724	Intergenic	Intergenic	None	0.6000000238418579	None	None	None	None
m54284U_191107_221739/82379146/ccs	PacBio_Cortex_Rep1	mm10_ERCC_SIRV	chr2	119872592	119926682	+	9	3799	5859	512723	ENSMUSG00000033943.15	ENCODEMT000512723	Mga	ENCODEMT000512723	Known	ISM	Prefix	0.6000000238418579	None	None	None	None
m54284U_191213_120042/91227391/ccs	PacBio_Hippocampus_Rep2	mm10_ERCC_SIRV	chr4	129121240	129111572	-	4	1478	12139	31364	ENSMUSG00000028785.13	ENSMUST00000030572.9	Hpca	Hpca-201	Known	Known	None	0.15000000596046448	None	None	None	None
m54284U_191107_221739/121243703/ccs	PacBio_Cortex_Rep1	mm10_ERCC_SIRV	chr16	49855667	49911681	+	12	1957	45468	117834	ENSMUSG00000055447.19	ENSMUST00000230641.1	Cd47	Cd47-208	Known	Known	None	0.8999999761581421	None	None	None	None
m54284U_191109_043049/165479264/ccs	PacBio_Cortex_Rep2	mm10_ERCC_SIRV	chr11	97884461	97851450	-	11	4474	34284	512725	ENSMUSG00000070336.3	ENCODEMT000512725	Fbxo47	ENCODEMT000512725	Known	NNC	None	0.699999988079071	None	None	None	None
m54284U_191213_120042/158337599/ccs	PacBio_Hippocampus_Rep2	mm10_ERCC_SIRV	chr18	82554533	82585625	+	6	1981	49728	129849	ENSMUSG00000041607.17	ENSMUST00000152071.8	Mbp	Mbp-215	Known	Known	None	0.20000000298023224	None	None	None	None
m54284U_191107_221739/57018155/ccs	PacBio_Cortex_Rep1	mm10_ERCC_SIRV	chr14	121878621	122021033	+	9	2137	42604	109680	ENSMUSG00000041765.6	ENSMUST00000039803.6	Ubac2	Ubac2-201	Known	Known	None	0.20000000298023224	None	None	None	None
m54284U_191107_221739/2361151/ccs	PacBio_Cortex_Rep1	mm10_ERCC_SIRV	chr1	185332180	185357767	+	9	2159	3266	8107	ENSMUSG00000026617.16	ENSMUST00000027916.12	Bpnt1	Bpnt1-201	Known	Known	None	0.25	None	None	None	None
m54284U_191213_120042/107087059/ccs	PacBio_Hippocampus_Rep2	mm10_ERCC_SIRV	chr9	106685904	106658757	-	6	1966	28955	75859	ENSMUSG00000040813.16	ENSMUST00000163441.7	Tex264	Tex264-202	Known	Known	None	0.15000000596046448	None	None	None	None
m54284U_191107_221739/161089450/ccs	PacBio_Cortex_Rep1	mm10_ERCC_SIRV	chr7	126799096	126795235	-	9	1352	23517	61230	ENSMUSG00000030695.16	ENSMUST00000032934.11	Aldoa	Aldoa-201	Known	Known	None	0.10000000149011612	None	None	None	None
m54284U_191107_221739/126683450/ccs	PacBio_Cortex_Rep1	mm10_ERCC_SIRV	chr16	49855667	49911049	+	11	1262	45468	117830	ENSMUSG00000055447.19	ENSMUST00000229206.1	Cd47	Cd47-205	Known	Known	None	0.699999988079071	None	None	None	None
m54284U_191213_120042/158402986/ccs	PacBio_Hippocampus_Rep2	mm10_ERCC_SIRV	chr18	82554533	82585634	+	5	1912	49728	129852	ENSMUSG00000041607.17	ENSMUST00000133193.8	Mbp	Mbp-211	Known	Known	None	0.10000000149011612	None	None	None	None
m54284U_191109_043049/100665681/ccs	PacBio_Cortex_Rep2	mm10_ERCC_SIRV	chr5	135064215	135069000	+	2	3447	15722	512709	ENSMUSG00000061118.8	ENCODEMT000512709	Dnajc30	ENCODEMT000512709	Known	Genomic	None	1.0	None	None	None	None
m54284U_191213_120042/91556244/ccs	PacBio_Hippocampus_Rep2	mm10_ERCC_SIRV	chr4	129122054	129111572	-	6	1863	12139	31363	ENSMUSG00000028785.13	ENSMUST00000116444.9	Hpca	Hpca-204	Known	Known	None	0.15000000596046448	None	None	None	None
m54284U_191107_221739/132516245/ccs	PacBio_Cortex_Rep1	mm10_ERCC_SIRV	chr14	121878621	122021025	+	9	2129	42604	109680	ENSMUSG00000041765.6	ENSMUST00000039803.6	Ubac2	Ubac2-201	Known	Known	None	0.20000000298023224	None	None	None	None
m54284U_191107_221739/3015533/ccs	PacBio_Cortex_Rep1	mm10_ERCC_SIRV	chr1	185332180	185357768	+	9	2160	3266	8107	ENSMUSG00000026617.16	ENSMUST00000027916.12	Bpnt1	Bpnt1-201	Known	Known	None	0.25	None	None	None	None
m54284U_191107_221739/118950193/ccs	PacBio_Cortex_Rep1	mm10_ERCC_SIRV	chr2	119872596	119926670	+	9	3783	5859	512723	ENSMUSG00000033943.15	ENCODEMT000512723	Mga	ENCODEMT000512723	Known	ISM	Prefix	0.5	None	None	None	None
m54284U_191213_120042/13369520/ccs	PacBio_Hippocampus_Rep2	mm10_ERCC_SIRV	chr5	135064230	135065340	+	1	1111	15722	41310	ENSMUSG00000061118.8	ENSMUST00000071263.6	Dnajc30	Dnajc30-201	Known	Known	None	0.3499999940395355	None	None	None	None
m54284U_191213_120042/116261240/ccs	PacBio_Hippocampus_Rep2	mm10_ERCC_SIRV	chr9	106685937	106658757	-	6	1408	28955	75860	ENSMUSG00000040813.16	ENSMUST00000046735.10	Tex264	Tex264-201	Known	Known	None	0.15000000596046448	None	None	None	None
m54284U_191213_120042/158597754/ccs	PacBio_Hippocampus_Rep2	mm10_ERCC_SIRV	chr18	82554533	82585607	+	5	1885	49728	129852	ENSMUSG00000041607.17	ENSMUST00000133193.8	Mbp	Mbp-211	Known	Known	None	0.6000000238418579	None	None	None	None
m54284U_191107_221739/131399973/ccs	PacBio_Cortex_Rep1	mm10_ERCC_SIRV	chr2	119872613	119874636	+	1	2097	87430	512716	ENCODEMG000087430	ENCODEMT000512716	ENCODEMG000087430	ENCODEMT000512716	Antisense	Antisense	None	0.699999988079071	None	None	None	None
m54284U_191107_221739/126746715/ccs	PacBio_Cortex_Rep1	mm10_ERCC_SIRV	chr16	49855667	49911677	+	12	1953	45468	117834	ENSMUSG00000055447.19	ENSMUST00000230641.1	Cd47	Cd47-208	Known	Known	None	0.75	None	None	None	None
m54284U_191213_120042/23331318/ccs	PacBio_Hippocampus_Rep2	mm10_ERCC_SIRV	chr5	135064230	135065593	+	1	1364	15722	41310	ENSMUSG00000061118.8	ENSMUST00000071263.6	Dnajc30	Dnajc30-201	Known	Known	None	0.800000011920929	None	None	None	None
m54284U_191212_053548/120456237/ccs	PacBio_Hippocampus_Rep1	mm10_ERCC_SIRV	chr14	121878621	122021031	+	9	2135	42604	109680	ENSMUSG00000041765.6	ENSMUST00000039803.6	Ubac2	Ubac2-201	Known	Known	None	0.15000000596046448	None	None	None	None
m54284U_191107_221739/161154176/ccs	PacBio_Cortex_Rep1	mm10_ERCC_SIRV	chr7	126799184	126795235	-	9	1434	23517	61230	ENSMUSG00000030695.16	ENSMUST00000032934.11	Aldoa	Aldoa-201	Known	Known	None	0.10000000149011612	None	None	None	None
m54284U_191213_120042/70716243/ccs	PacBio_Hippocampus_Rep2	mm10_ERCC_SIRV	chr11	97855591	97851452	-	2	3276	34284	90302	ENSMUSG00000070336.3	ENSMUST00000125403.1	Fbxo47	Fbxo47-202	Known	Known	None	0.6499999761581421	None	None	None	None
m54284U_191213_120042/29295354/ccs	PacBio_Hippocampus_Rep2	mm10_ERCC_SIRV	chr5	135064230	135065596	+	1	1367	15722	41310	ENSMUSG00000061118.8	ENSMUST00000071263.6	Dnajc30	Dnajc30-201	Known	Known	None	0.949999988079071	None	None	None	None
m54284U_191213_120042/91620878/ccs	PacBio_Hippocampus_Rep2	mm10_ERCC_SIRV	chr4	129121240	129111572	-	4	1478	12139	31364	ENSMUSG00000028785.13	ENSMUST00000030572.9	Hpca	Hpca-201	Known	Known	None	0.15000000596046448	None	None	None	None
m54284U_191107_221739/3869032/ccs	PacBio_Cortex_Rep1	mm10_ERCC_SIRV	chr1	185332180	185357767	+	10	2204	3266	8108	ENSMUSG00000026617.16	ENSMUST00000210277.1	Bpnt1	Bpnt1-205	Known	Known	None	0.25	None	None	None	None
m54284U_191213_120042/158664119/ccs	PacBio_Hippocampus_Rep2	mm10_ERCC_SIRV	chr18	82554533	82585624	+	5	1902	49728	129852	ENSMUSG00000041607.17	ENSMUST00000133193.8	Mbp	Mbp-211	Known	Known	None	0.20000000298023224	None	None	None	None
m54284U_191213_120042/47123250/ccs	PacBio_Hippocampus_Rep2	mm10_ERCC_SIRV	chr5	135064230	135065360	+	1	1131	15722	41310	ENSMUSG00000061118.8	ENSMUST00000071263.6	Dnajc30	Dnajc30-201	Known	Known	None	0.25	None	None	None	None
m54284U_191107_221739/129434010/ccs	PacBio_Cortex_Rep1	mm10_ERCC_SIRV	chr16	49855813	49912243	+	9	2398	45468	511633	ENSMUSG00000055447.19	ENCODEMT000511633	Cd47	ENCODEMT000511633	Known	NIC	None	0.75	None	None	None	None
m54284U_191213_120042/139329770/ccs	PacBio_Hippocampus_Rep2	mm10_ERCC_SIRV	chr9	106685918	106658757	-	6	1980	28955	75859	ENSMUSG00000040813.16	ENSMUST00000163441.7	Tex264	Tex264-202	Known	Known	None	0.15000000596046448	None	None	None	None
m54284U_191212_053548/96732241/ccs	PacBio_Hippocampus_Rep1	mm10_ERCC_SIRV	chr2	119872550	119926691	+	9	3485	5859	512715	ENSMUSG00000033943.15	ENCODEMT000512715	Mga	ENCODEMT000512715	Known	NNC	None	0.6000000238418579	None	None	None	None
m54284U_191213_120042/17368033/ccs	PacBio_Hippocampus_Rep2	mm10_ERCC_SIRV	chr14	121878621	122021032	+	9	2136	42604	109680	ENSMUSG00000041765.6	ENSMUST00000039803.6	Ubac2	Ubac2-201	Known	Known	None	0.20000000298023224	None	None	None	None
m54284U_191107_221739/15859731/ccs	PacBio_Cortex_Rep1	mm10_ERCC_SIRV	chr5	135064232	135065360	+	1	1129	15722	41310	ENSMUSG00000061118.8	ENSMUST00000071263.6	Dnajc30	Dnajc30-201	Known	Known	None	0.25	None	None	None	None
m54284U_191213_120042/158728692/ccs	PacBio_Hippocampus_Rep2	mm10_ERCC_SIRV	chr18	82554533	82585627	+	5	1905	49728	129852	ENSMUSG00000041607.17	ENSMUST00000133193.8	Mbp	Mbp-211	Known	Known	None	0.20000000298023224	None	None	None	None
m54284U_191107_221739/161221188/ccs	PacBio_Cortex_Rep1	mm10_ERCC_SIRV	chr7	126799183	126795235	-	9	1439	23517	61230	ENSMUSG00000030695.16	ENSMUST00000032934.11	Aldoa	Aldoa-201	Known	Known	None	0.10000000149011612	None	None	None	None
m54284U_191107_221739/27263481/ccs	PacBio_Cortex_Rep1	mm10_ERCC_SIRV	chr5	135064232	135065596	+	1	1365	15722	41310	ENSMUSG00000061118.8	ENSMUST00000071263.6	Dnajc30	Dnajc30-201	Known	Known	None	0.949999988079071	None	None	None	None
m54284U_191107_221739/7733986/ccs	PacBio_Cortex_Rep1	mm10_ERCC_SIRV	chr1	185332180	185357760	+	9	2152	3266	8107	ENSMUSG00000026617.16	ENSMUST00000027916.12	Bpnt1	Bpnt1-201	Known	Known	None	0.3499999940395355	None	None	None	None
m54284U_191107_221739/137365238/ccs	PacBio_Cortex_Rep1	mm10_ERCC_SIRV	chr16	49855813	49911051	+	9	1208	45468	511633	ENSMUSG00000055447.19	ENCODEMT000511633	Cd47	ENCODEMT000511633	Known	NIC	None	0.6000000238418579	None	None	None	None
m54284U_191213_120042/91881962/ccs	PacBio_Hippocampus_Rep2	mm10_ERCC_SIRV	chr4	129121275	129111572	-	4	1513	12139	31364	ENSMUSG00000028785.13	ENSMUST00000030572.9	Hpca	Hpca-201	Known	Known	None	0.15000000596046448	None	None	None	None
m54284U_191213_120042/61015713/ccs	PacBio_Hippocampus_Rep2	mm10_ERCC_SIRV	chr14	121878621	122021034	+	9	2138	42604	109680	ENSMUSG00000041765.6	ENSMUST00000039803.6	Ubac2	Ubac2-201	Known	Known	None	0.25	None	None	None	None
m54284U_191107_221739/45352683/ccs	PacBio_Cortex_Rep1	mm10_ERCC_SIRV	chr5	135064232	135065359	+	1	1128	15722	41310	ENSMUSG00000061118.8	ENSMUST00000071263.6	Dnajc30	Dnajc30-201	Known	Known	None	0.25	None	None	None	None
m54284U_191213_120042/158729985/ccs	PacBio_Hippocampus_Rep2	mm10_ERCC_SIRV	chr18	82554533	82585607	+	6	2014	49728	129850	ENSMUSG00000041607.17	ENSMUST00000142850.8	Mbp	Mbp-212	Known	Known	None	0.6000000238418579	None	None	None	None
m54284U_191109_043049/71240099/ccs	PacBio_Cortex_Rep2	mm10_ERCC_SIRV	chr11	97855579	97851463	-	2	3253	34284	90302	ENSMUSG00000070336.3	ENSMUST00000125403.1	Fbxo47	Fbxo47-202	Known	Known	None	0.6499999761581421	None	None	None	None
m54284U_191213_120042/143132847/ccs	PacBio_Hippocampus_Rep2	mm10_ERCC_SIRV	chr9	106685921	106658757	-	6	1392	28955	75860	ENSMUSG00000040813.16	ENSMUST00000046735.10	Tex264	Tex264-201	Known	Known	None	0.15000000596046448	None	None	None	None
m54284U_191109_043049/161219285/ccs	PacBio_Cortex_Rep2	mm10_ERCC_SIRV	chr2	119872613	119926687	+	9	3783	5859	512723	ENSMUSG00000033943.15	ENCODEMT000512723	Mga	ENCODEMT000512723	Known	ISM	Prefix	0.699999988079071	None	None	None	None
m54284U_191107_221739/138740942/ccs	PacBio_Cortex_Rep1	mm10_ERCC_SIRV	chr5	135064232	135065598	+	1	1367	15722	41310	ENSMUSG00000061118.8	ENSMUST00000071263.6	Dnajc30	Dnajc30-201	Known	Known	None	0.949999988079071	None	None	None	None
m54284U_191107_221739/148309250/ccs	PacBio_Cortex_Rep1	mm10_ERCC_SIRV	chr16	49855667	49911679	+	10	1897	45468	117832	ENSMUSG00000055447.19	ENSMUST00000084838.13	Cd47	Cd47-201	Known	Known	None	0.8500000238418579	None	None	None	None
m54284U_191213_120042/158730086/ccs	PacBio_Hippocampus_Rep2	mm10_ERCC_SIRV	chr18	82554533	82585625	+	5	1903	49728	129852	ENSMUSG00000041607.17	ENSMUST00000133193.8	Mbp	Mbp-211	Known	Known	None	0.20000000298023224	None	None	None	None
m54284U_191107_221739/161285374/ccs	PacBio_Cortex_Rep1	mm10_ERCC_SIRV	chr7	126799184	126795235	-	9	1440	23517	61230	ENSMUSG00000030695.16	ENSMUST00000032934.11	Aldoa	Aldoa-201	Known	Known	None	0.10000000149011612	None	None	None	None
m54284U_191107_221739/13305205/ccs	PacBio_Cortex_Rep1	mm10_ERCC_SIRV	chr1	185332180	185357715	+	9	2107	3266	8107	ENSMUSG00000026617.16	ENSMUST00000027916.12	Bpnt1	Bpnt1-201	Known	Known	None	0.4000000059604645	None	None	None	None
m54284U_191109_043049/21955035/ccs	PacBio_Cortex_Rep2	mm10_ERCC_SIRV	chr14	121878704	122021033	+	8	2086	42604	512636	ENSMUSG00000041765.6	ENCODEMT000512636	Ubac2	ENCODEMT000512636	Known	NIC	None	0.20000000298023224	None	None	None	None
m54284U_191213_120042/92602724/ccs	PacBio_Hippocampus_Rep2	mm10_ERCC_SIRV	chr4	129121246	129111572	-	4	1484	12139	31364	ENSMUSG00000028785.13	ENSMUST00000030572.9	Hpca	Hpca-201	Known	Known	None	0.15000000596046448	None	None	None	None
m54284U_191213_120042/143524676/ccs	PacBio_Hippocampus_Rep2	mm10_ERCC_SIRV	chr9	106685904	106658757	-	6	1966	28955	75859	ENSMUSG00000040813.16	ENSMUST00000163441.7	Tex264	Tex264-202	Known	Known	None	0.15000000596046448	None	None	None	None
m54284U_191109_043049/48761049/ccs	PacBio_Cortex_Rep2	mm10_ERCC_SIRV	chr11	97884117	97851465	-	11	4486	34284	90303	ENSMUSG00000070336.3	ENSMUST00000093939.3	Fbxo47	Fbxo47-201	Known	Known	None	0.6499999761581421	None	None	None	None
m54284U_191107_221739/148374829/ccs	PacBio_Cortex_Rep1	mm10_ERCC_SIRV	chr16	49855666	49911079	+	10	2533	45468	512233	ENSMUSG00000055447.19	ENCODEMT000512233	Cd47	ENCODEMT000512233	Known	NIC	None	0.3499999940395355	None	None	None	None
m54284U_191213_120042/158730409/ccs	PacBio_Hippocampus_Rep2	mm10_ERCC_SIRV	chr18	82554533	82585627	+	5	1905	49728	129852	ENSMUSG00000041607.17	ENSMUST00000133193.8	Mbp	Mbp-211	Known	Known	None	0.20000000298023224	None	None	None	None
m54284U_191107_221739/60490542/ccs	PacBio_Cortex_Rep1	mm10_ERCC_SIRV	chr2	119872617	119926696	+	8	4010	5859	512719	ENSMUSG00000033943.15	ENCODEMT000512719	Mga	ENCODEMT000512719	Known	NIC	None	0.550000011920929	None	None	None	None
m54284U_191109_043049/174721614/ccs	PacBio_Cortex_Rep2	mm10_ERCC_SIRV	chr11	97884126	97851465	-	8	4041	34284	512726	ENSMUSG00000070336.3	ENCODEMT000512726	Fbxo47	ENCODEMT000512726	Known	NIC	None	0.6499999761581421	None	None	None	None
m54284U_191212_053548/23461898/ccs	PacBio_Hippocampus_Rep1	mm10_ERCC_SIRV	chr14	121878623	122021035	+	9	2137	42604	109680	ENSMUSG00000041765.6	ENSMUST00000039803.6	Ubac2	Ubac2-201	Known	Known	None	0.20000000298023224	None	None	None	None
m54284U_191107_221739/171706260/ccs	PacBio_Cortex_Rep1	mm10_ERCC_SIRV	chr5	135064217	135068280	+	2	2725	15722	512709	ENSMUSG00000061118.8	ENCODEMT000512709	Dnajc30	ENCODEMT000512709	Known	Genomic	None	0.6499999761581421	None	None	None	None
m54284U_191213_120042/70255183/ccs	PacBio_Hippocampus_Rep2	mm10_ERCC_SIRV	chr11	97884461	97851465	-	10	4288	34284	512727	ENSMUSG00000070336.3	ENCODEMT000512727	Fbxo47	ENCODEMT000512727	Known	NIC	None	0.6499999761581421	None	None	None	None
m54284U_191107_221739/15729694/ccs	PacBio_Cortex_Rep1	mm10_ERCC_SIRV	chr1	185332180	185357767	+	9	2152	3266	8107	ENSMUSG00000026617.16	ENSMUST00000027916.12	Bpnt1	Bpnt1-201	Known	Known	None	0.25	None	None	None	None
m54284U_191109_043049/60753539/ccs	PacBio_Cortex_Rep2	mm10_ERCC_SIRV	chr2	119872629	119875651	+	1	3096	87430	512716	ENCODEMG000087430	ENCODEMT000512716	ENCODEMG000087430	ENCODEMT000512716	Antisense	Antisense	None	0.699999988079071	None	None	None	None
m54284U_191107_221739/161547940/ccs	PacBio_Cortex_Rep1	mm10_ERCC_SIRV	chr7	126799185	126795235	-	9	1441	23517	61230	ENSMUSG00000030695.16	ENSMUST00000032934.11	Aldoa	Aldoa-201	Known	Known	None	0.10000000149011612	None	None	None	None
m54284U_191109_043049/52562039/ccs	PacBio_Cortex_Rep2	mm10_ERCC_SIRV	chr5	135064232	135065359	+	1	1128	15722	41310	ENSMUSG00000061118.8	ENSMUST00000071263.6	Dnajc30	Dnajc30-201	Known	Known	None	0.25	None	None	None	None
m54284U_191213_120042/158794613/ccs	PacBio_Hippocampus_Rep2	mm10_ERCC_SIRV	chr18	82554533	82585626	+	5	1904	49728	129852	ENSMUSG00000041607.17	ENSMUST00000133193.8	Mbp	Mbp-211	Known	Known	None	0.20000000298023224	None	None	None	None
m54284U_191213_120042/93324454/ccs	PacBio_Hippocampus_Rep2	mm10_ERCC_SIRV	chr4	129121246	129111572	-	4	1484	12139	31364	ENSMUSG00000028785.13	ENSMUST00000030572.9	Hpca	Hpca-201	Known	Known	None	0.15000000596046448	None	None	None	None
m54284U_191109_043049/71763219/ccs	PacBio_Cortex_Rep2	mm10_ERCC_SIRV	chr16	49855667	49911679	+	12	1955	45468	117834	ENSMUSG00000055447.19	ENSMUST00000230641.1	Cd47	Cd47-208	Known	Known	None	0.8500000238418579	None	None	None	None
m54284U_191107_221739/8717177/ccs	PacBio_Cortex_Rep1	mm10_ERCC_SIRV	chr9	106685929	106658758	-	6	1399	28955	75860	ENSMUSG00000040813.16	ENSMUST00000046735.10	Tex264	Tex264-201	Known	Known	None	0.15000000596046448	None	None	None	None
m54284U_191109_043049/76415781/ccs	PacBio_Cortex_Rep2	mm10_ERCC_SIRV	chr5	135064232	135065593	+	1	1362	15722	41310	ENSMUSG00000061118.8	ENSMUST00000071263.6	Dnajc30	Dnajc30-201	Known	Known	None	0.800000011920929	None	None	None	None
m54284U_191212_053548/42468888/ccs	PacBio_Hippocampus_Rep1	mm10_ERCC_SIRV	chr14	121878623	122021032	+	9	2134	42604	109680	ENSMUSG00000041765.6	ENSMUST00000039803.6	Ubac2	Ubac2-201	Known	Known	None	0.20000000298023224	None	None	None	None
m54284U_191213_120042/158860454/ccs	PacBio_Hippocampus_Rep2	mm10_ERCC_SIRV	chr18	82554533	82585630	+	5	1908	49728	129852	ENSMUSG00000041607.17	ENSMUST00000133193.8	Mbp	Mbp-211	Known	Known	None	0.10000000149011612	None	None	None	None
m54284U_191212_053548/76546197/ccs	PacBio_Hippocampus_Rep1	mm10_ERCC_SIRV	chr5	135064232	135065359	+	1	1128	15722	41310	ENSMUSG00000061118.8	ENSMUST00000071263.6	Dnajc30	Dnajc30-201	Known	Known	None	0.25	None	None	None	None
m54284U_191107_221739/32243933/ccs	PacBio_Cortex_Rep1	mm10_ERCC_SIRV	chr1	185332180	185357763	+	9	2155	3266	8107	ENSMUSG00000026617.16	ENSMUST00000027916.12	Bpnt1	Bpnt1-201	Known	Known	None	0.3499999940395355	None	None	None	None
m54284U_191107_221739/9765687/ccs	PacBio_Cortex_Rep1	mm10_ERCC_SIRV	chr2	119872633	119926678	+	9	3754	5859	512723	ENSMUSG00000033943.15	ENCODEMT000512723	Mga	ENCODEMT000512723	Known	ISM	Prefix	0.6000000238418579	None	None	None	None
m54284U_191107_221739/161744629/ccs	PacBio_Cortex_Rep1	mm10_ERCC_SIRV	chr7	126799142	126795235	-	9	1398	23517	61230	ENSMUSG00000030695.16	ENSMUST00000032934.11	Aldoa	Aldoa-201	Known	Known	None	0.10000000149011612	None	None	None	None
m54284U_191109_043049/97125664/ccs	PacBio_Cortex_Rep2	mm10_ERCC_SIRV	chr16	49855667	49911681	+	12	1957	45468	117834	ENSMUSG00000055447.19	ENSMUST00000230641.1	Cd47	Cd47-208	Known	Known	None	0.8999999761581421	None	None	None	None
m54284U_191213_120042/115541599/ccs	PacBio_Hippocampus_Rep2	mm10_ERCC_SIRV	chr14	121878623	122020236	+	9	1338	42604	109680	ENSMUSG00000041765.6	ENSMUST00000039803.6	Ubac2	Ubac2-201	Known	Known	None	0.15000000596046448	None	None	None	None
m54284U_191212_053548/107479403/ccs	PacBio_Hippocampus_Rep1	mm10_ERCC_SIRV	chr5	135064232	135065498	+	1	1267	15722	41310	ENSMUSG00000061118.8	ENSMUST00000071263.6	Dnajc30	Dnajc30-201	Known	Known	None	0.05000000074505806	None	None	None	None
m54284U_191213_120042/94241538/ccs	PacBio_Hippocampus_Rep2	mm10_ERCC_SIRV	chr4	129121268	129111572	-	4	1506	12139	31364	ENSMUSG00000028785.13	ENSMUST00000030572.9	Hpca	Hpca-201	Known	Known	None	0.15000000596046448	None	None	None	None
m54284U_191213_120042/158925435/ccs	PacBio_Hippocampus_Rep2	mm10_ERCC_SIRV	chr18	82554533	82585626	+	5	1894	49728	129852	ENSMUSG00000041607.17	ENSMUST00000133193.8	Mbp	Mbp-211	Known	Known	None	0.20000000298023224	None	None	None	None
m54284U_191213_120042/128190362/ccs	PacBio_Hippocampus_Rep2	mm10_ERCC_SIRV	chr11	97855585	97851467	-	2	3255	34284	90302	ENSMUSG00000070336.3	ENSMUST00000125403.1	Fbxo47	Fbxo47-202	Known	Known	None	0.6000000238418579	None	None	None	None
m54284U_191107_221739/12651172/ccs	PacBio_Cortex_Rep1	mm10_ERCC_SIRV	chr9	106685905	106658758	-	6	1375	28955	75860	ENSMUSG00000040813.16	ENSMUST00000046735.10	Tex264	Tex264-201	Known	Known	None	0.15000000596046448	None	None	None	None
m54284U_191107_221739/35981498/ccs	PacBio_Cortex_Rep1	mm10_ERCC_SIRV	chr1	185332180	185357766	+	9	2158	3266	8107	ENSMUSG00000026617.16	ENSMUST00000027916.12	Bpnt1	Bpnt1-201	Known	Known	None	0.25	None	None	None	None
m54284U_191107_221739/14484769/ccs	PacBio_Cortex_Rep1	mm10_ERCC_SIRV	chr2	119872653	119926690	+	9	3746	5859	512723	ENSMUSG00000033943.15	ENCODEMT000512723	Mga	ENCODEMT000512723	Known	ISM	Prefix	0.699999988079071	None	None	None	None
m54284U_191213_120042/158925645/ccs	PacBio_Hippocampus_Rep2	mm10_ERCC_SIRV	chr18	82554533	82585626	+	5	1904	49728	129852	ENSMUSG00000041607.17	ENSMUST00000133193.8	Mbp	Mbp-211	Known	Known	None	0.20000000298023224	None	None	None	None
m54284U_191213_120042/180423230/ccs	PacBio_Hippocampus_Rep2	mm10_ERCC_SIRV	chr14	121878624	122021027	+	9	2128	42604	109680	ENSMUSG00000041765.6	ENSMUST00000039803.6	Ubac2	Ubac2-201	Known	Known	None	0.15000000596046448	None	None	None	None
m54284U_191109_043049/115608101/ccs	PacBio_Cortex_Rep2	mm10_ERCC_SIRV	chr16	49855667	49911679	+	11	1892	45468	117830	ENSMUSG00000055447.19	ENSMUST00000229206.1	Cd47	Cd47-205	Known	Known	None	0.8500000238418579	None	None	None	None
m54284U_191107_221739/161811256/ccs	PacBio_Cortex_Rep1	mm10_ERCC_SIRV	chr7	126799168	126795235	-	9	1424	23517	61230	ENSMUSG00000030695.16	ENSMUST00000032934.11	Aldoa	Aldoa-201	Known	Known	None	0.10000000149011612	None	None	None	None
m54284U_191107_221739/78447462/ccs	PacBio_Cortex_Rep1	mm10_ERCC_SIRV	chr2	119872738	119874635	+	1	1971	87430	512716	ENCODEMG000087430	ENCODEMT000512716	ENCODEMG000087430	ENCODEMT000512716	Antisense	Antisense	None	0.75	None	None	None	None
m54284U_191107_221739/39454416/ccs	PacBio_Cortex_Rep1	mm10_ERCC_SIRV	chr1	185332180	185357763	+	10	2200	3266	8108	ENSMUSG00000026617.16	ENSMUST00000210277.1	Bpnt1	Bpnt1-205	Known	Known	None	0.3499999940395355	None	None	None	None
m54284U_191213_120042/159123399/ccs	PacBio_Hippocampus_Rep2	mm10_ERCC_SIRV	chr18	82554533	82585627	+	6	1983	49728	129849	ENSMUSG00000041607.17	ENSMUST00000152071.8	Mbp	Mbp-215	Known	Known	None	0.20000000298023224	None	None	None	None
m54284U_191107_221739/18022752/ccs	PacBio_Cortex_Rep1	mm10_ERCC_SIRV	chr9	106685921	106658758	-	6	1391	28955	75860	ENSMUSG00000040813.16	ENSMUST00000046735.10	Tex264	Tex264-201	Known	Known	None	0.15000000596046448	None	None	None	None
m54284U_191212_053548/56295756/ccs	PacBio_Hippocampus_Rep1	mm10_ERCC_SIRV	chr14	121878626	122021033	+	9	2132	42604	109680	ENSMUSG00000041765.6	ENSMUST00000039803.6	Ubac2	Ubac2-201	Known	Known	None	0.20000000298023224	None	None	None	None
m54284U_191213_120042/94306385/ccs	PacBio_Hippocampus_Rep2	mm10_ERCC_SIRV	chr4	129121245	129111572	-	4	1483	12139	31364	ENSMUSG00000028785.13	ENSMUST00000030572.9	Hpca	Hpca-201	Known	Known	None	0.15000000596046448	None	None	None	None
m54284U_191109_043049/133171093/ccs	PacBio_Cortex_Rep2	mm10_ERCC_SIRV	chr16	49855667	49911747	+	11	1960	45468	117830	ENSMUSG00000055447.19	ENSMUST00000229206.1	Cd47	Cd47-205	Known	Known	None	0.699999988079071	None	None	None	None
m54284U_191213_120042/159189022/ccs	PacBio_Hippocampus_Rep2	mm10_ERCC_SIRV	chr18	82554533	82585607	+	6	2008	49728	129850	ENSMUSG00000041607.17	ENSMUST00000142850.8	Mbp	Mbp-212	Known	Known	None	0.6000000238418579	None	None	None	None
m54284U_191212_053548/84477897/ccs	PacBio_Hippocampus_Rep1	mm10_ERCC_SIRV	chr2	119872844	119926679	+	9	3544	5859	512723	ENSMUSG00000033943.15	ENCODEMT000512723	Mga	ENCODEMT000512723	Known	ISM	Prefix	0.6000000238418579	None	None	None	None
m54284U_191107_221739/41944596/ccs	PacBio_Cortex_Rep1	mm10_ERCC_SIRV	chr1	185332180	185357770	+	10	2207	3266	8108	ENSMUSG00000026617.16	ENSMUST00000210277.1	Bpnt1	Bpnt1-205	Known	Known	None	0.25	None	None	None	None
m54284U_191107_221739/161939725/ccs	PacBio_Cortex_Rep1	mm10_ERCC_SIRV	chr7	126799168	126795235	-	9	1417	23517	61230	ENSMUSG00000030695.16	ENSMUST00000032934.11	Aldoa	Aldoa-201	Known	Known	None	0.10000000149011612	None	None	None	None
m54284U_191109_043049/163119178/ccs	PacBio_Cortex_Rep2	mm10_ERCC_SIRV	chr11	97854386	97851494	-	1	2893	34284	512728	ENSMUSG00000070336.3	ENCODEMT000512728	Fbxo47	ENCODEMT000512728	Known	ISM	None	0.4000000059604645	None	None	None	None
m54284U_191213_120042/50593837/ccs	PacBio_Hippocampus_Rep2	mm10_ERCC_SIRV	chr14	121878626	122021019	+	9	2136	42604	109680	ENSMUSG00000041765.6	ENSMUST00000039803.6	Ubac2	Ubac2-201	Known	Known	None	0.10000000149011612	None	None	None	None
m54284U_191107_221739/70255686/ccs	PacBio_Cortex_Rep1	mm10_ERCC_SIRV	chr9	106685922	106658758	-	6	1592	28955	75858	ENSMUSG00000040813.16	ENSMUST00000169068.7	Tex264	Tex264-203	Known	Known	None	0.15000000596046448	None	None	None	None
m54284U_191213_120042/159580258/ccs	PacBio_Hippocampus_Rep2	mm10_ERCC_SIRV	chr18	82554533	82585637	+	5	1915	49728	129852	ENSMUSG00000041607.17	ENSMUST00000133193.8	Mbp	Mbp-211	Known	Known	None	0.10000000149011612	None	None	None	None
m54284U_191212_053548/114166073/ccs	PacBio_Hippocampus_Rep1	mm10_ERCC_SIRV	chr5	135064217	135069002	+	2	3447	15722	512709	ENSMUSG00000061118.8	ENCODEMT000512709	Dnajc30	ENCODEMT000512709	Known	Genomic	None	1.0	None	None	None	None
m54284U_191212_053548/9241536/ccs	PacBio_Hippocampus_Rep1	mm10_ERCC_SIRV	chr16	49855667	49911679	+	12	1955	45468	117834	ENSMUSG00000055447.19	ENSMUST00000230641.1	Cd47	Cd47-208	Known	Known	None	0.8500000238418579	None	None	None	None
m54284U_191107_221739/59902455/ccs	PacBio_Cortex_Rep1	mm10_ERCC_SIRV	chr1	185332180	185357769	+	10	2206	3266	8108	ENSMUSG00000026617.16	ENSMUST00000210277.1	Bpnt1	Bpnt1-205	Known	Known	None	0.25	None	None	None	None
m54284U_191213_120042/80085561/ccs	PacBio_Hippocampus_Rep2	mm10_ERCC_SIRV	chr5	135064232	135065365	+	1	1134	15722	41310	ENSMUSG00000061118.8	ENSMUST00000071263.6	Dnajc30	Dnajc30-201	Known	Known	None	0.20000000298023224	None	None	None	None
m54284U_191213_120042/94309004/ccs	PacBio_Hippocampus_Rep2	mm10_ERCC_SIRV	chr4	129121298	129111572	-	4	1536	12139	31364	ENSMUSG00000028785.13	ENSMUST00000030572.9	Hpca	Hpca-201	Known	Known	None	0.15000000596046448	None	None	None	None
m54284U_191212_053548/91358952/ccs	PacBio_Hippocampus_Rep1	mm10_ERCC_SIRV	chr2	119872862	119926671	+	9	3518	5859	512723	ENSMUSG00000033943.15	ENCODEMT000512723	Mga	ENCODEMT000512723	Known	ISM	Prefix	0.44999998807907104	None	None	None	None
m54284U_191213_120042/159646176/ccs	PacBio_Hippocampus_Rep2	mm10_ERCC_SIRV	chr18	82554533	82585627	+	5	1905	49728	129852	ENSMUSG00000041607.17	ENSMUST00000133193.8	Mbp	Mbp-211	Known	Known	None	0.20000000298023224	None	None	None	None
m54284U_191213_120042/147128929/ccs	PacBio_Hippocampus_Rep2	mm10_ERCC_SIRV	chr14	121878626	122021026	+	9	2125	42604	109680	ENSMUSG00000041765.6	ENSMUST00000039803.6	Ubac2	Ubac2-201	Known	Known	None	0.15000000596046448	None	None	None	None
m54284U_191213_120042/130023477/ccs	PacBio_Hippocampus_Rep2	mm10_ERCC_SIRV	chr5	135064232	135065360	+	1	1129	15722	41310	ENSMUSG00000061118.8	ENSMUST00000071263.6	Dnajc30	Dnajc30-201	Known	Known	None	0.25	None	None	None	None
m54284U_191107_221739/162007262/ccs	PacBio_Cortex_Rep1	mm10_ERCC_SIRV	chr7	126799169	126795235	-	9	1425	23517	61230	ENSMUSG00000030695.16	ENSMUST00000032934.11	Aldoa	Aldoa-201	Known	Known	None	0.10000000149011612	None	None	None	None
m54284U_191107_221739/123209095/ccs	PacBio_Cortex_Rep1	mm10_ERCC_SIRV	chr9	106685914	106658758	-	6	1384	28955	75860	ENSMUSG00000040813.16	ENSMUST00000046735.10	Tex264	Tex264-201	Known	Known	None	0.15000000596046448	None	None	None	None
m54284U_191107_221739/83689557/ccs	PacBio_Cortex_Rep1	mm10_ERCC_SIRV	chr1	185332180	185357767	+	10	2204	3266	8108	ENSMUSG00000026617.16	ENSMUST00000210277.1	Bpnt1	Bpnt1-205	Known	Known	None	0.25	None	None	None	None
m54284U_191213_120042/146604999/ccs	PacBio_Hippocampus_Rep2	mm10_ERCC_SIRV	chr5	135064232	135065595	+	1	1364	15722	41310	ENSMUSG00000061118.8	ENSMUST00000071263.6	Dnajc30	Dnajc30-201	Known	Known	None	0.8999999761581421	None	None	None	None
m54284U_191212_053548/12517530/ccs	PacBio_Hippocampus_Rep1	mm10_ERCC_SIRV	chr16	49855667	49911680	+	11	1893	45468	117830	ENSMUSG00000055447.19	ENSMUST00000229206.1	Cd47	Cd47-205	Known	Known	None	0.8500000238418579	None	None	None	None
m54284U_191213_120042/159844791/ccs	PacBio_Hippocampus_Rep2	mm10_ERCC_SIRV	chr18	82554533	82585627	+	5	1905	49728	129852	ENSMUSG00000041607.17	ENSMUST00000133193.8	Mbp	Mbp-211	Known	Known	None	0.20000000298023224	None	None	None	None
m54284U_191107_221739/9502806/ccs	PacBio_Cortex_Rep1	mm10_ERCC_SIRV	chr11	97855637	97853128	-	2	1646	34284	90302	ENSMUSG00000070336.3	ENSMUST00000125403.1	Fbxo47	Fbxo47-202	Known	Known	None	0.30000001192092896	None	None	None	None
m54284U_191107_221739/146669570/ccs	PacBio_Cortex_Rep1	mm10_ERCC_SIRV	chr14	121878652	122021033	+	9	2122	42604	512651	ENSMUSG00000041765.6	ENCODEMT000512651	Ubac2	ENCODEMT000512651	Known	NNC	None	0.20000000298023224	None	None	None	None
m54284U_191107_221739/65800885/ccs	PacBio_Cortex_Rep1	mm10_ERCC_SIRV	chr2	119872879	119926678	+	9	3508	5859	512723	ENSMUSG00000033943.15	ENCODEMT000512723	Mga	ENCODEMT000512723	Known	ISM	Prefix	0.6000000238418579	None	None	None	None
m54284U_191213_120042/94634457/ccs	PacBio_Hippocampus_Rep2	mm10_ERCC_SIRV	chr4	129118763	129111572	-	3	1460	12139	31362	ENSMUSG00000028785.13	ENSMUST00000095807.9	Hpca	Hpca-202	Known	Known	None	0.15000000596046448	None	None	None	None
m54284U_191213_120042/159973439/ccs	PacBio_Hippocampus_Rep2	mm10_ERCC_SIRV	chr18	82554533	82585607	+	5	1885	49728	129852	ENSMUSG00000041607.17	ENSMUST00000133193.8	Mbp	Mbp-211	Known	Known	None	0.6000000238418579	None	None	None	None
m54284U_191107_221739/89195657/ccs	PacBio_Cortex_Rep1	mm10_ERCC_SIRV	chr1	185332197	185357779	+	9	2079	3266	512285	ENSMUSG00000026617.16	ENCODEMT000512285	Bpnt1	ENCODEMT000512285	Known	NIC	None	0.25	None	None	None	None
m54284U_191107_221739/162070767/ccs	PacBio_Cortex_Rep1	mm10_ERCC_SIRV	chr7	126799139	126795235	-	9	1395	23517	61230	ENSMUSG00000030695.16	ENSMUST00000032934.11	Aldoa	Aldoa-201	Known	Known	None	0.10000000149011612	None	None	None	None
m54284U_191107_221739/159058591/ccs	PacBio_Cortex_Rep1	mm10_ERCC_SIRV	chr9	106685935	106658758	-	6	1405	28955	75860	ENSMUSG00000040813.16	ENSMUST00000046735.10	Tex264	Tex264-201	Known	Known	None	0.15000000596046448	None	None	None	None
m54284U_191212_053548/21495861/ccs	PacBio_Hippocampus_Rep1	mm10_ERCC_SIRV	chr16	49855667	49911675	+	11	1888	45468	117830	ENSMUSG00000055447.19	ENSMUST00000229206.1	Cd47	Cd47-205	Known	Known	None	0.6499999761581421	None	None	None	None
m54284U_191109_043049/87687531/ccs	PacBio_Cortex_Rep2	mm10_ERCC_SIRV	chr14	121878631	122021034	+	9	2128	42604	109680	ENSMUSG00000041765.6	ENSMUST00000039803.6	Ubac2	Ubac2-201	Known	Known	None	0.25	None	None	None	None
m54284U_191213_120042/159973575/ccs	PacBio_Hippocampus_Rep2	mm10_ERCC_SIRV	chr18	82554533	82585628	+	5	1906	49728	129852	ENSMUSG00000041607.17	ENSMUST00000133193.8	Mbp	Mbp-211	Known	Known	None	0.15000000596046448	None	None	None	None
m54284U_191109_043049/130811954/ccs	PacBio_Cortex_Rep2	mm10_ERCC_SIRV	chr2	119872883	119926699	+	8	3747	5859	512719	ENSMUSG00000033943.15	ENCODEMT000512719	Mga	ENCODEMT000512719	Known	NIC	None	0.6000000238418579	None	None	None	None
m54284U_191107_221739/91621825/ccs	PacBio_Cortex_Rep1	mm10_ERCC_SIRV	chr1	185332180	185356957	+	10	1394	3266	8108	ENSMUSG00000026617.16	ENSMUST00000210277.1	Bpnt1	Bpnt1-205	Known	Known	None	0.699999988079071	None	None	None	None
m54284U_191107_221739/90243559/ccs	PacBio_Cortex_Rep1	mm10_ERCC_SIRV	chr11	97855626	97853824	-	2	939	34284	90302	ENSMUSG00000070336.3	ENSMUST00000125403.1	Fbxo47	Fbxo47-202	Known	Known	None	0.44999998807907104	None	None	None	None
m54284U_191213_120042/160039319/ccs	PacBio_Hippocampus_Rep2	mm10_ERCC_SIRV	chr18	82554533	82585617	+	5	1895	49728	129852	ENSMUSG00000041607.17	ENSMUST00000133193.8	Mbp	Mbp-211	Known	Known	None	0.3499999940395355	None	None	None	None
m54284U_191213_120042/94634667/ccs	PacBio_Hippocampus_Rep2	mm10_ERCC_SIRV	chr4	129121268	129111572	-	4	1506	12139	31364	ENSMUSG00000028785.13	ENSMUST00000030572.9	Hpca	Hpca-201	Known	Known	None	0.15000000596046448	None	None	None	None
m54284U_191212_053548/38929352/ccs	PacBio_Hippocampus_Rep1	mm10_ERCC_SIRV	chr16	49855667	49911677	+	11	1890	45468	117830	ENSMUSG00000055447.19	ENSMUST00000229206.1	Cd47	Cd47-205	Known	Known	None	0.75	None	None	None	None
m54284U_191109_043049/119604905/ccs	PacBio_Cortex_Rep2	mm10_ERCC_SIRV	chr14	121878712	122021033	+	8	2078	42604	512636	ENSMUSG00000041765.6	ENCODEMT000512636	Ubac2	ENCODEMT000512636	Known	NIC	None	0.20000000298023224	None	None	None	None
m54284U_191109_043049/32506786/ccs	PacBio_Cortex_Rep2	mm10_ERCC_SIRV	chr9	106685917	106658758	-	6	1387	28955	75860	ENSMUSG00000040813.16	ENSMUST00000046735.10	Tex264	Tex264-201	Known	Known	None	0.15000000596046448	None	None	None	None
m54284U_191107_221739/162138890/ccs	PacBio_Cortex_Rep1	mm10_ERCC_SIRV	chr7	126799182	126795235	-	9	1438	23517	61230	ENSMUSG00000030695.16	ENSMUST00000032934.11	Aldoa	Aldoa-201	Known	Known	None	0.10000000149011612	None	None	None	None
m54284U_191107_221739/92014925/ccs	PacBio_Cortex_Rep1	mm10_ERCC_SIRV	chr1	185332180	185356785	+	10	1222	3266	8108	ENSMUSG00000026617.16	ENSMUST00000210277.1	Bpnt1	Bpnt1-205	Known	Known	None	0.4000000059604645	None	None	None	None
m54284U_191109_043049/179570536/ccs	PacBio_Cortex_Rep2	mm10_ERCC_SIRV	chr2	119872881	119926679	+	9	3507	5859	512723	ENSMUSG00000033943.15	ENCODEMT000512723	Mga	ENCODEMT000512723	Known	ISM	Prefix	0.6000000238418579	None	None	None	None
m54284U_191107_221739/8717507/ccs	PacBio_Cortex_Rep1	mm10_ERCC_SIRV	chr5	135064218	135068278	+	2	2722	15722	512709	ENSMUSG00000061118.8	ENCODEMT000512709	Dnajc30	ENCODEMT000512709	Known	Genomic	None	0.6000000238418579	None	None	None	None
m54284U_191213_120042/160039860/ccs	PacBio_Hippocampus_Rep2	mm10_ERCC_SIRV	chr18	82554533	82585626	+	5	1904	49728	129852	ENSMUSG00000041607.17	ENSMUST00000133193.8	Mbp	Mbp-211	Known	Known	None	0.20000000298023224	None	None	None	None
m54284U_191107_221739/21496307/ccs	PacBio_Cortex_Rep1	mm10_ERCC_SIRV	chr2	119872897	119875651	+	1	2828	87430	512716	ENCODEMG000087430	ENCODEMT000512716	ENCODEMG000087430	ENCODEMT000512716	Antisense	Antisense	None	0.699999988079071	None	None	None	None
m54284U_191107_221739/16450589/ccs	PacBio_Cortex_Rep1	mm10_ERCC_SIRV	chr5	135064233	135065357	+	1	1125	15722	41310	ENSMUSG00000061118.8	ENSMUST00000071263.6	Dnajc30	Dnajc30-201	Known	Known	None	0.25	None	None	None	None
m54284U_191212_053548/161546987/ccs	PacBio_Hippocampus_Rep1	mm10_ERCC_SIRV	chr14	121878712	122021036	+	8	2081	42604	512636	ENSMUSG00000041765.6	ENCODEMT000512636	Ubac2	ENCODEMT000512636	Known	NIC	None	0.20000000298023224	None	None	None	None
m54284U_191212_053548/66980288/ccs	PacBio_Hippocampus_Rep1	mm10_ERCC_SIRV	chr16	49855667	49911679	+	11	1892	45468	117830	ENSMUSG00000055447.19	ENSMUST00000229206.1	Cd47	Cd47-205	Known	Known	None	0.8500000238418579	None	None	None	None
m54284U_191213_120042/160041805/ccs	PacBio_Hippocampus_Rep2	mm10_ERCC_SIRV	chr18	82554533	82585627	+	5	1905	49728	129852	ENSMUSG00000041607.17	ENSMUST00000133193.8	Mbp	Mbp-211	Known	Known	None	0.20000000298023224	None	None	None	None
m54284U_191107_221739/93586492/ccs	PacBio_Cortex_Rep1	mm10_ERCC_SIRV	chr1	185332180	185357769	+	10	2206	3266	8108	ENSMUSG00000026617.16	ENSMUST00000210277.1	Bpnt1	Bpnt1-205	Known	Known	None	0.25	None	None	None	None
m54284U_191107_221739/30542052/ccs	PacBio_Cortex_Rep1	mm10_ERCC_SIRV	chr5	135064233	135065365	+	1	1133	15722	41310	ENSMUSG00000061118.8	ENSMUST00000071263.6	Dnajc30	Dnajc30-201	Known	Known	None	0.20000000298023224	None	None	None	None
m54284U_191213_120042/94831266/ccs	PacBio_Hippocampus_Rep2	mm10_ERCC_SIRV	chr4	129121242	129111572	-	4	1480	12139	31364	ENSMUSG00000028785.13	ENSMUST00000030572.9	Hpca	Hpca-201	Known	Known	None	0.15000000596046448	None	None	None	None
m54284U_191212_053548/126156892/ccs	PacBio_Hippocampus_Rep1	mm10_ERCC_SIRV	chr9	106685912	106658758	-	6	1575	28955	75858	ENSMUSG00000040813.16	ENSMUST00000169068.7	Tex264	Tex264-203	Known	Known	None	0.15000000596046448	None	None	None	None
m54284U_191109_043049/127862009/ccs	PacBio_Cortex_Rep2	mm10_ERCC_SIRV	chr11	97855591	97853824	-	2	904	34284	90302	ENSMUSG00000070336.3	ENSMUST00000125403.1	Fbxo47	Fbxo47-202	Known	Known	None	0.44999998807907104	None	None	None	None
m54284U_191107_221739/162202300/ccs	PacBio_Cortex_Rep1	mm10_ERCC_SIRV	chr7	126799143	126795235	-	9	1399	23517	61230	ENSMUSG00000030695.16	ENSMUST00000032934.11	Aldoa	Aldoa-201	Known	Known	None	0.10000000149011612	None	None	None	None
m54284U_191107_221739/121504784/ccs	PacBio_Cortex_Rep1	mm10_ERCC_SIRV	chr11	97884461	97870291	-	5	1631	34284	512729	ENSMUSG00000070336.3	ENCODEMT000512729	Fbxo47	ENCODEMT000512729	Known	NNC	None	0.800000011920929	None	None	None	None
m54284U_191107_221739/49873786/ccs	PacBio_Cortex_Rep1	mm10_ERCC_SIRV	chr5	135064233	135065596	+	1	1358	15722	41310	ENSMUSG00000061118.8	ENSMUST00000071263.6	Dnajc30	Dnajc30-201	Known	Known	None	0.949999988079071	None	None	None	None
m54284U_191213_120042/160170067/ccs	PacBio_Hippocampus_Rep2	mm10_ERCC_SIRV	chr18	82554533	82585629	+	5	1907	49728	129852	ENSMUSG00000041607.17	ENSMUST00000133193.8	Mbp	Mbp-211	Known	Known	None	0.10000000149011612	None	None	None	None
m54284U_191213_120042/174327822/ccs	PacBio_Hippocampus_Rep2	mm10_ERCC_SIRV	chr14	121878631	122021035	+	9	2129	42604	109680	ENSMUSG00000041765.6	ENSMUST00000039803.6	Ubac2	Ubac2-201	Known	Known	None	0.20000000298023224	None	None	None	None
m54284U_191107_221739/51250757/ccs	PacBio_Cortex_Rep1	mm10_ERCC_SIRV	chr2	119872887	119926679	+	9	3501	5859	512723	ENSMUSG00000033943.15	ENCODEMT000512723	Mga	ENCODEMT000512723	Known	ISM	Prefix	0.6000000238418579	None	None	None	None
m54284U_191212_053548/74124107/ccs	PacBio_Hippocampus_Rep1	mm10_ERCC_SIRV	chr16	49855667	49911679	+	12	1955	45468	117834	ENSMUSG00000055447.19	ENSMUST00000230641.1	Cd47	Cd47-208	Known	Known	None	0.8500000238418579	None	None	None	None
m54284U_191107_221739/99223072/ccs	PacBio_Cortex_Rep1	mm10_ERCC_SIRV	chr1	185332180	185357768	+	9	2160	3266	8107	ENSMUSG00000026617.16	ENSMUST00000027916.12	Bpnt1	Bpnt1-201	Known	Known	None	0.25	None	None	None	None
m54284U_191107_221739/73532121/ccs	PacBio_Cortex_Rep1	mm10_ERCC_SIRV	chr5	135064233	135065365	+	1	1133	15722	41310	ENSMUSG00000061118.8	ENSMUST00000071263.6	Dnajc30	Dnajc30-201	Known	Known	None	0.20000000298023224	None	None	None	None
m54284U_191213_120042/95683167/ccs	PacBio_Hippocampus_Rep2	mm10_ERCC_SIRV	chr4	129121243	129111572	-	4	1481	12139	31364	ENSMUSG00000028785.13	ENSMUST00000030572.9	Hpca	Hpca-201	Known	Known	None	0.15000000596046448	None	None	None	None
m54284U_191109_043049/6619249/ccs	PacBio_Cortex_Rep2	mm10_ERCC_SIRV	chr11	97880993	97880821	-	1	173	34284	512730	ENSMUSG00000070336.3	ENCODEMT000512730	Fbxo47	ENCODEMT000512730	Known	Genomic	None	0.8500000238418579	None	None	None	None
m54284U_191107_221739/79757589/ccs	PacBio_Cortex_Rep1	mm10_ERCC_SIRV	chr5	135064233	135065281	+	1	1055	15722	41310	ENSMUSG00000061118.8	ENSMUST00000071263.6	Dnajc30	Dnajc30-201	Known	Known	None	0.10000000149011612	None	None	None	None
m54284U_191212_053548/137300647/ccs	PacBio_Hippocampus_Rep1	mm10_ERCC_SIRV	chr9	106685961	106658758	-	6	1424	28955	75860	ENSMUSG00000040813.16	ENSMUST00000046735.10	Tex264	Tex264-201	Known	Known	None	0.15000000596046448	None	None	None	None
m54284U_191213_120042/160170312/ccs	PacBio_Hippocampus_Rep2	mm10_ERCC_SIRV	chr18	82554533	82585627	+	5	1905	49728	129852	ENSMUSG00000041607.17	ENSMUST00000133193.8	Mbp	Mbp-211	Known	Known	None	0.20000000298023224	None	None	None	None
m54284U_191109_043049/141624183/ccs	PacBio_Cortex_Rep2	mm10_ERCC_SIRV	chr14	121878633	122021040	+	9	2132	42604	109680	ENSMUSG00000041765.6	ENSMUST00000039803.6	Ubac2	Ubac2-201	Known	Known	None	0.20000000298023224	None	None	None	None
m54284U_191107_221739/162203703/ccs	PacBio_Cortex_Rep1	mm10_ERCC_SIRV	chr7	126799179	126795235	-	9	1435	23517	61230	ENSMUSG00000030695.16	ENSMUST00000032934.11	Aldoa	Aldoa-201	Known	Known	None	0.10000000149011612	None	None	None	None
m54284U_191212_053548/76678180/ccs	PacBio_Hippocampus_Rep1	mm10_ERCC_SIRV	chr16	49855667	49911681	+	11	1942	45468	117830	ENSMUSG00000055447.19	ENSMUST00000229206.1	Cd47	Cd47-205	Known	Known	None	0.8999999761581421	None	None	None	None
m54284U_191107_221739/129895207/ccs	PacBio_Cortex_Rep1	mm10_ERCC_SIRV	chr1	185332180	185357769	+	9	2161	3266	8107	ENSMUSG00000026617.16	ENSMUST00000027916.12	Bpnt1	Bpnt1-201	Known	Known	None	0.25	None	None	None	None
m54284U_191109_043049/27854354/ccs	PacBio_Cortex_Rep2	mm10_ERCC_SIRV	chr2	119872887	119926541	+	9	3363	5859	512723	ENSMUSG00000033943.15	ENCODEMT000512723	Mga	ENCODEMT000512723	Known	ISM	Prefix	0.4000000059604645	None	None	None	None
m54284U_191107_221739/94634637/ccs	PacBio_Cortex_Rep1	mm10_ERCC_SIRV	chr5	135064233	135065357	+	1	1125	15722	41310	ENSMUSG00000061118.8	ENSMUST00000071263.6	Dnajc30	Dnajc30-201	Known	Known	None	0.25	None	None	None	None
m54284U_191109_043049/83296982/ccs	PacBio_Cortex_Rep2	mm10_ERCC_SIRV	chr11	97880993	97880821	-	1	173	34284	512730	ENSMUSG00000070336.3	ENCODEMT000512730	Fbxo47	ENCODEMT000512730	Known	Genomic	None	0.8500000238418579	None	None	None	None
m54284U_191213_120042/160235817/ccs	PacBio_Hippocampus_Rep2	mm10_ERCC_SIRV	chr18	82554533	82585631	+	5	1909	49728	129852	ENSMUSG00000041607.17	ENSMUST00000133193.8	Mbp	Mbp-211	Known	Known	None	0.15000000596046448	None	None	None	None
m54284U_191107_221739/102236316/ccs	PacBio_Cortex_Rep1	mm10_ERCC_SIRV	chr5	135064233	135065359	+	1	1127	15722	41310	ENSMUSG00000061118.8	ENSMUST00000071263.6	Dnajc30	Dnajc30-201	Known	Known	None	0.25	None	None	None	None
m54284U_191109_043049/140052139/ccs	PacBio_Cortex_Rep2	mm10_ERCC_SIRV	chr11	97880992	97880821	-	1	172	34284	512730	ENSMUSG00000070336.3	ENCODEMT000512730	Fbxo47	ENCODEMT000512730	Known	Genomic	None	0.8500000238418579	None	None	None	None
m54284U_191212_053548/93783579/ccs	PacBio_Hippocampus_Rep1	mm10_ERCC_SIRV	chr16	49855813	49911679	+	9	1834	45468	511633	ENSMUSG00000055447.19	ENCODEMT000511633	Cd47	ENCODEMT000511633	Known	NIC	None	0.8500000238418579	None	None	None	None
m54284U_191212_053548/33489915/ccs	PacBio_Hippocampus_Rep1	mm10_ERCC_SIRV	chr14	121878633	122021034	+	9	2126	42604	109680	ENSMUSG00000041765.6	ENSMUST00000039803.6	Ubac2	Ubac2-201	Known	Known	None	0.25	None	None	None	None
m54284U_191213_120042/95749587/ccs	PacBio_Hippocampus_Rep2	mm10_ERCC_SIRV	chr4	129121280	129111572	-	4	1518	12139	31364	ENSMUSG00000028785.13	ENSMUST00000030572.9	Hpca	Hpca-201	Known	Known	None	0.15000000596046448	None	None	None	None
m54284U_191107_221739/131205113/ccs	PacBio_Cortex_Rep1	mm10_ERCC_SIRV	chr1	185332180	185357769	+	9	2161	3266	8107	ENSMUSG00000026617.16	ENSMUST00000027916.12	Bpnt1	Bpnt1-201	Known	Known	None	0.25	None	None	None	None
m54284U_191109_043049/154994270/ccs	PacBio_Cortex_Rep2	mm10_ERCC_SIRV	chr11	97880993	97880821	-	1	173	34284	512730	ENSMUSG00000070336.3	ENCODEMT000512730	Fbxo47	ENCODEMT000512730	Known	Genomic	None	0.8500000238418579	None	None	None	None
m54284U_191107_221739/147457100/ccs	PacBio_Cortex_Rep1	mm10_ERCC_SIRV	chr5	135064233	135065360	+	1	1128	15722	41310	ENSMUSG00000061118.8	ENSMUST00000071263.6	Dnajc30	Dnajc30-201	Known	Known	None	0.25	None	None	None	None
m54284U_191213_120042/160236438/ccs	PacBio_Hippocampus_Rep2	mm10_ERCC_SIRV	chr18	82554533	82585607	+	5	1885	49728	129852	ENSMUSG00000041607.17	ENSMUST00000133193.8	Mbp	Mbp-211	Known	Known	None	0.6000000238418579	None	None	None	None
m54284U_191212_053548/165479431/ccs	PacBio_Hippocampus_Rep1	mm10_ERCC_SIRV	chr9	106685909	106658758	-	6	1379	28955	75860	ENSMUSG00000040813.16	ENSMUST00000046735.10	Tex264	Tex264-201	Known	Known	None	0.15000000596046448	None	None	None	None
m54284U_191109_043049/106760095/ccs	PacBio_Cortex_Rep2	mm10_ERCC_SIRV	chr2	119872890	119926687	+	9	3492	5859	512723	ENSMUSG00000033943.15	ENCODEMT000512723	Mga	ENCODEMT000512723	Known	ISM	Prefix	0.699999988079071	None	None	None	None
m54284U_191107_221739/162203728/ccs	PacBio_Cortex_Rep1	mm10_ERCC_SIRV	chr7	126797650	126795235	-	8	1194	23517	511223	ENSMUSG00000030695.16	ENCODEMT000511223	Aldoa	ENCODEMT000511223	Known	ISM	Suffix	0.10000000149011612	None	None	None	None
m54284U_191213_120042/524365/ccs	PacBio_Hippocampus_Rep2	mm10_ERCC_SIRV	chr11	97880993	97880821	-	1	173	34284	512730	ENSMUSG00000070336.3	ENCODEMT000512730	Fbxo47	ENCODEMT000512730	Known	Genomic	None	0.8500000238418579	None	None	None	None
m54284U_191107_221739/149162764/ccs	PacBio_Cortex_Rep1	mm10_ERCC_SIRV	chr5	135064233	135065595	+	1	1363	15722	41310	ENSMUSG00000061118.8	ENSMUST00000071263.6	Dnajc30	Dnajc30-201	Known	Known	None	0.8999999761581421	None	None	None	None
m54284U_191212_053548/109185644/ccs	PacBio_Hippocampus_Rep1	mm10_ERCC_SIRV	chr16	49855667	49911053	+	12	1329	45468	117834	ENSMUSG00000055447.19	ENSMUST00000230641.1	Cd47	Cd47-208	Known	Known	None	0.6000000238418579	None	None	None	None
m54284U_191213_120042/160237727/ccs	PacBio_Hippocampus_Rep2	mm10_ERCC_SIRV	chr18	82554533	82585607	+	5	1885	49728	129852	ENSMUSG00000041607.17	ENSMUST00000133193.8	Mbp	Mbp-211	Known	Known	None	0.6000000238418579	None	None	None	None
m54284U_191107_221739/141035644/ccs	PacBio_Cortex_Rep1	mm10_ERCC_SIRV	chr1	185332180	185357768	+	10	2205	3266	8108	ENSMUSG00000026617.16	ENSMUST00000210277.1	Bpnt1	Bpnt1-205	Known	Known	None	0.25	None	None	None	None
m54284U_191212_053548/82837567/ccs	PacBio_Hippocampus_Rep1	mm10_ERCC_SIRV	chr14	121878653	122020662	+	7	1577	42604	512661	ENSMUSG00000041765.6	ENCODEMT000512661	Ubac2	ENCODEMT000512661	Known	NIC	None	0.550000011920929	None	None	None	None
m54284U_191107_221739/174916749/ccs	PacBio_Cortex_Rep1	mm10_ERCC_SIRV	chr5	135064233	135065360	+	1	1128	15722	41310	ENSMUSG00000061118.8	ENSMUST00000071263.6	Dnajc30	Dnajc30-201	Known	Known	None	0.25	None	None	None	None
m54284U_191213_120042/96273265/ccs	PacBio_Hippocampus_Rep2	mm10_ERCC_SIRV	chr4	129121244	129111572	-	4	1482	12139	31364	ENSMUSG00000028785.13	ENSMUST00000030572.9	Hpca	Hpca-201	Known	Known	None	0.15000000596046448	None	None	None	None
m54284U_191213_120042/22545927/ccs	PacBio_Hippocampus_Rep2	mm10_ERCC_SIRV	chr11	97884149	97881435	-	1	2715	34284	512731	ENSMUSG00000070336.3	ENCODEMT000512731	Fbxo47	ENCODEMT000512731	Known	Genomic	None	0.8500000238418579	None	None	None	None
m54284U_191109_043049/34079335/ccs	PacBio_Cortex_Rep2	mm10_ERCC_SIRV	chr5	135064233	135065366	+	1	1134	15722	41310	ENSMUSG00000061118.8	ENSMUST00000071263.6	Dnajc30	Dnajc30-201	Known	Known	None	0.15000000596046448	None	None	None	None
m54284U_191107_221739/87426357/ccs	PacBio_Cortex_Rep1	mm10_ERCC_SIRV	chr2	119872912	119926711	+	8	3730	5859	512719	ENSMUSG00000033943.15	ENCODEMT000512719	Mga	ENCODEMT000512719	Known	NIC	None	0.699999988079071	None	None	None	None
m54284U_191213_120042/160238065/ccs	PacBio_Hippocampus_Rep2	mm10_ERCC_SIRV	chr18	82554533	82585630	+	5	1908	49728	129852	ENSMUSG00000041607.17	ENSMUST00000133193.8	Mbp	Mbp-211	Known	Known	None	0.10000000149011612	None	None	None	None
m54284U_191213_120042/116655384/ccs	PacBio_Hippocampus_Rep2	mm10_ERCC_SIRV	chr9	106685930	106658758	-	6	1991	28955	75859	ENSMUSG00000040813.16	ENSMUST00000163441.7	Tex264	Tex264-202	Known	Known	None	0.15000000596046448	None	None	None	None
m54284U_191107_221739/162399296/ccs	PacBio_Cortex_Rep1	mm10_ERCC_SIRV	chr7	126799149	126795235	-	9	1405	23517	61230	ENSMUSG00000030695.16	ENSMUST00000032934.11	Aldoa	Aldoa-201	Known	Known	None	0.10000000149011612	None	None	None	None
m54284U_191212_053548/115213842/ccs	PacBio_Hippocampus_Rep1	mm10_ERCC_SIRV	chr16	49855667	49911682	+	11	1895	45468	117830	ENSMUSG00000055447.19	ENSMUST00000229206.1	Cd47	Cd47-205	Known	Known	None	0.8999999761581421	None	None	None	None
m54284U_191107_221739/143786905/ccs	PacBio_Cortex_Rep1	mm10_ERCC_SIRV	chr1	185332180	185357735	+	10	2172	3266	8108	ENSMUSG00000026617.16	ENSMUST00000210277.1	Bpnt1	Bpnt1-205	Known	Known	None	0.25	None	None	None	None
m54284U_191212_053548/107873871/ccs	PacBio_Hippocampus_Rep1	mm10_ERCC_SIRV	chr14	121878633	122021027	+	9	2119	42604	109680	ENSMUSG00000041765.6	ENSMUST00000039803.6	Ubac2	Ubac2-201	Known	Known	None	0.15000000596046448	None	None	None	None
m54284U_191109_043049/66716094/ccs	PacBio_Cortex_Rep2	mm10_ERCC_SIRV	chr5	135064233	135065365	+	1	1133	15722	41310	ENSMUSG00000061118.8	ENSMUST00000071263.6	Dnajc30	Dnajc30-201	Known	Known	None	0.20000000298023224	None	None	None	None
m54284U_191107_221739/13567623/ccs	PacBio_Cortex_Rep1	mm10_ERCC_SIRV	chr11	97884132	97882871	-	1	1257	34284	512731	ENSMUSG00000070336.3	ENCODEMT000512731	Fbxo47	ENCODEMT000512731	Known	Genomic	None	0.8500000238418579	None	None	None	None
m54284U_191213_120042/160368886/ccs	PacBio_Hippocampus_Rep2	mm10_ERCC_SIRV	chr18	82554533	82585627	+	5	1905	49728	129852	ENSMUSG00000041607.17	ENSMUST00000133193.8	Mbp	Mbp-211	Known	Known	None	0.20000000298023224	None	None	None	None
m54284U_191109_043049/83428634/ccs	PacBio_Cortex_Rep2	mm10_ERCC_SIRV	chr5	135064233	135065354	+	1	1122	15722	41310	ENSMUSG00000061118.8	ENSMUST00000071263.6	Dnajc30	Dnajc30-201	Known	Known	None	0.25	None	None	None	None
m54284U_191213_120042/96993642/ccs	PacBio_Hippocampus_Rep2	mm10_ERCC_SIRV	chr4	129121256	129111572	-	4	1494	12139	31364	ENSMUSG00000028785.13	ENSMUST00000030572.9	Hpca	Hpca-201	Known	Known	None	0.15000000596046448	None	None	None	None
m54284U_191107_221739/164298767/ccs	PacBio_Cortex_Rep1	mm10_ERCC_SIRV	chr1	185332180	185357770	+	10	2207	3266	8108	ENSMUSG00000026617.16	ENSMUST00000210277.1	Bpnt1	Bpnt1-205	Known	Known	None	0.25	None	None	None	None
m54284U_191212_053548/125108336/ccs	PacBio_Hippocampus_Rep1	mm10_ERCC_SIRV	chr16	49855667	49911679	+	12	1955	45468	117834	ENSMUSG00000055447.19	ENSMUST00000230641.1	Cd47	Cd47-208	Known	Known	None	0.8500000238418579	None	None	None	None
m54284U_191109_043049/154732473/ccs	PacBio_Cortex_Rep2	mm10_ERCC_SIRV	chr11	97905044	97891897	-	2	1935	87432	512732	ENCODEMG000087432	ENCODEMT000512732	ENCODEMG000087432	ENCODEMT000512732	Antisense	Antisense	None	0.10000000149011612	None	None	None	None
m54284U_191212_053548/31590619/ccs	PacBio_Hippocampus_Rep1	mm10_ERCC_SIRV	chr2	119872910	119926691	+	9	3490	5859	512723	ENSMUSG00000033943.15	ENCODEMT000512723	Mga	ENCODEMT000512723	Known	ISM	Prefix	0.699999988079071	None	None	None	None
m54284U_191109_043049/129499599/ccs	PacBio_Cortex_Rep2	mm10_ERCC_SIRV	chr5	135064233	135065598	+	1	1366	15722	41310	ENSMUSG00000061118.8	ENSMUST00000071263.6	Dnajc30	Dnajc30-201	Known	Known	None	0.949999988079071	None	None	None	None
m54284U_191107_221739/31787755/ccs	PacBio_Cortex_Rep1	mm10_ERCC_SIRV	chr9	106685508	106658759	-	6	1568	28955	75859	ENSMUSG00000040813.16	ENSMUST00000163441.7	Tex264	Tex264-202	Known	Known	None	0.15000000596046448	None	None	None	None
m54284U_191107_221739/32702674/ccs	PacBio_Cortex_Rep1	mm10_ERCC_SIRV	chr14	121878634	122021034	+	9	2125	42604	109680	ENSMUSG00000041765.6	ENSMUST00000039803.6	Ubac2	Ubac2-201	Known	Known	None	0.25	None	None	None	None
m54284U_191213_120042/160434376/ccs	PacBio_Hippocampus_Rep2	mm10_ERCC_SIRV	chr18	82554533	82585627	+	5	1905	49728	129852	ENSMUSG00000041607.17	ENSMUST00000133193.8	Mbp	Mbp-211	Known	Known	None	0.20000000298023224	None	None	None	None
m54284U_191107_221739/162400617/ccs	PacBio_Cortex_Rep1	mm10_ERCC_SIRV	chr7	126799136	126795235	-	9	1392	23517	61230	ENSMUSG00000030695.16	ENSMUST00000032934.11	Aldoa	Aldoa-201	Known	Known	None	0.10000000149011612	None	None	None	None
m54284U_191212_053548/264535/ccs	PacBio_Hippocampus_Rep1	mm10_ERCC_SIRV	chr5	135064233	135065867	+	1	1635	15722	41310	ENSMUSG00000061118.8	ENSMUST00000071263.6	Dnajc30	Dnajc30-201	Known	Known	None	0.10000000149011612	None	None	None	None
m54284U_191109_043049/128648745/ccs	PacBio_Cortex_Rep2	mm10_ERCC_SIRV	chr2	119873213	119875651	+	1	2505	87430	512716	ENCODEMG000087430	ENCODEMT000512716	ENCODEMG000087430	ENCODEMT000512716	Antisense	Antisense	None	0.699999988079071	None	None	None	None
m54284U_191109_043049/8126888/ccs	PacBio_Cortex_Rep2	mm10_ERCC_SIRV	chr1	185332180	185357769	+	9	2161	3266	8107	ENSMUSG00000026617.16	ENSMUST00000027916.12	Bpnt1	Bpnt1-201	Known	Known	None	0.25	None	None	None	None
m54284U_191212_053548/125370875/ccs	PacBio_Hippocampus_Rep1	mm10_ERCC_SIRV	chr16	49855667	49911679	+	11	1892	45468	117830	ENSMUSG00000055447.19	ENSMUST00000229206.1	Cd47	Cd47-205	Known	Known	None	0.8500000238418579	None	None	None	None
m54284U_191212_053548/82708979/ccs	PacBio_Hippocampus_Rep1	mm10_ERCC_SIRV	chr5	135064233	135065357	+	1	1125	15722	41310	ENSMUSG00000061118.8	ENSMUST00000071263.6	Dnajc30	Dnajc30-201	Known	Known	None	0.25	None	None	None	None
m54284U_191107_221739/63375596/ccs	PacBio_Cortex_Rep1	mm10_ERCC_SIRV	chr2	119879235	119877814	-	1	1422	5858	15347	ENSMUSG00000081056.1	ENSMUST00000120952.1	Gm13998	Gm13998-201	Known	Known	None	1.0	None	None	None	None
m54284U_191213_120042/160500350/ccs	PacBio_Hippocampus_Rep2	mm10_ERCC_SIRV	chr18	82554533	82585626	+	5	1904	49728	129852	ENSMUSG00000041607.17	ENSMUST00000133193.8	Mbp	Mbp-211	Known	Known	None	0.20000000298023224	None	None	None	None
m54284U_191107_221739/38275576/ccs	PacBio_Cortex_Rep1	mm10_ERCC_SIRV	chr14	121878634	122021032	+	9	2123	42604	109680	ENSMUSG00000041765.6	ENSMUST00000039803.6	Ubac2	Ubac2-201	Known	Known	None	0.20000000298023224	None	None	None	None
m54284U_191213_120042/97257991/ccs	PacBio_Hippocampus_Rep2	mm10_ERCC_SIRV	chr4	129121298	129111572	-	4	1536	12139	31364	ENSMUSG00000028785.13	ENSMUST00000030572.9	Hpca	Hpca-201	Known	Known	None	0.15000000596046448	None	None	None	None
m54284U_191107_221739/74910075/ccs	PacBio_Cortex_Rep1	mm10_ERCC_SIRV	chr9	106685786	106658759	-	6	1846	28955	75859	ENSMUSG00000040813.16	ENSMUST00000163441.7	Tex264	Tex264-202	Known	Known	None	0.15000000596046448	None	None	None	None
m54284U_191212_053548/54526063/ccs	PacBio_Hippocampus_Rep1	mm10_ERCC_SIRV	chr2	119880894	119877814	-	1	3081	5858	15347	ENSMUSG00000081056.1	ENSMUST00000120952.1	Gm13998	Gm13998-201	Known	Known	None	1.0	None	None	None	None
m54284U_191212_053548/91489084/ccs	PacBio_Hippocampus_Rep1	mm10_ERCC_SIRV	chr5	135064233	135065544	+	1	1312	15722	41310	ENSMUSG00000061118.8	ENSMUST00000071263.6	Dnajc30	Dnajc30-201	Known	Known	None	0.15000000596046448	None	None	None	None
m54284U_191212_053548/49153121/ccs	PacBio_Hippocampus_Rep1	mm10_ERCC_SIRV	chr11	97921526	97918563	-	1	2964	87433	512733	ENCODEMG000087433	ENCODEMT000512733	ENCODEMG000087433	ENCODEMT000512733	Intergenic	Intergenic	None	0.20000000298023224	None	None	None	None
m54284U_191213_120042/160629288/ccs	PacBio_Hippocampus_Rep2	mm10_ERCC_SIRV	chr18	82554533	82585607	+	6	2008	49728	129850	ENSMUSG00000041607.17	ENSMUST00000142850.8	Mbp	Mbp-212	Known	Known	None	0.6000000238418579	None	None	None	None
m54284U_191109_043049/20382401/ccs	PacBio_Cortex_Rep2	mm10_ERCC_SIRV	chr1	185332180	185357769	+	9	2170	3266	8107	ENSMUSG00000026617.16	ENSMUST00000027916.12	Bpnt1	Bpnt1-201	Known	Known	None	0.25	None	None	None	None
m54284U_191212_053548/141363689/ccs	PacBio_Hippocampus_Rep1	mm10_ERCC_SIRV	chr16	49855667	49911677	+	12	1953	45468	117834	ENSMUSG00000055447.19	ENSMUST00000230641.1	Cd47	Cd47-208	Known	Known	None	0.75	None	None	None	None
m54284U_191107_221739/162400980/ccs	PacBio_Cortex_Rep1	mm10_ERCC_SIRV	chr7	126799168	126795235	-	9	1424	23517	61230	ENSMUSG00000030695.16	ENSMUST00000032934.11	Aldoa	Aldoa-201	Known	Known	None	0.10000000149011612	None	None	None	None
m54284U_191213_120042/11798888/ccs	PacBio_Hippocampus_Rep2	mm10_ERCC_SIRV	chr5	135064233	135065487	+	1	1255	15722	41310	ENSMUSG00000061118.8	ENSMUST00000071263.6	Dnajc30	Dnajc30-201	Known	Known	None	0.15000000596046448	None	None	None	None
m54284U_191212_053548/134088707/ccs	PacBio_Hippocampus_Rep1	mm10_ERCC_SIRV	chr2	119880680	119877814	-	1	2867	5858	15347	ENSMUSG00000081056.1	ENSMUST00000120952.1	Gm13998	Gm13998-201	Known	Known	None	1.0	None	None	None	None
m54284U_191107_221739/42731978/ccs	PacBio_Cortex_Rep1	mm10_ERCC_SIRV	chr14	121878634	122021033	+	9	2124	42604	109680	ENSMUSG00000041765.6	ENSMUST00000039803.6	Ubac2	Ubac2-201	Known	Known	None	0.20000000298023224	None	None	None	None
m54284U_191212_053548/135922745/ccs	PacBio_Hippocampus_Rep1	mm10_ERCC_SIRV	chr2	119880680	119877814	-	1	2867	5858	15347	ENSMUSG00000081056.1	ENSMUST00000120952.1	Gm13998	Gm13998-201	Known	Known	None	1.0	None	None	None	None
m54284U_191213_120042/13895789/ccs	PacBio_Hippocampus_Rep2	mm10_ERCC_SIRV	chr5	135064233	135065365	+	1	1133	15722	41310	ENSMUSG00000061118.8	ENSMUST00000071263.6	Dnajc30	Dnajc30-201	Known	Known	None	0.20000000298023224	None	None	None	None
m54284U_191213_120042/98698937/ccs	PacBio_Hippocampus_Rep2	mm10_ERCC_SIRV	chr4	129121240	129111572	-	4	1468	12139	31364	ENSMUSG00000028785.13	ENSMUST00000030572.9	Hpca	Hpca-201	Known	Known	None	0.15000000596046448	None	None	None	None
m54284U_191213_120042/160630243/ccs	PacBio_Hippocampus_Rep2	mm10_ERCC_SIRV	chr18	82554533	82585627	+	6	1983	49728	129849	ENSMUSG00000041607.17	ENSMUST00000152071.8	Mbp	Mbp-215	Known	Known	None	0.20000000298023224	None	None	None	None
m54284U_191107_221739/100008088/ccs	PacBio_Cortex_Rep1	mm10_ERCC_SIRV	chr9	106685811	106658758	-	5	1728	28955	512376	ENSMUSG00000040813.16	ENCODEMT000512376	Tex264	ENCODEMT000512376	Known	NIC	None	0.15000000596046448	None	None	None	None
m54284U_191109_043049/22217445/ccs	PacBio_Cortex_Rep2	mm10_ERCC_SIRV	chr1	185332180	185357767	+	10	2204	3266	8108	ENSMUSG00000026617.16	ENSMUST00000210277.1	Bpnt1	Bpnt1-205	Known	Known	None	0.25	None	None	None	None
m54284U_191212_053548/149356874/ccs	PacBio_Hippocampus_Rep1	mm10_ERCC_SIRV	chr16	49855667	49911677	+	11	1890	45468	117830	ENSMUSG00000055447.19	ENSMUST00000229206.1	Cd47	Cd47-205	Known	Known	None	0.75	None	None	None	None
m54284U_191212_053548/143723228/ccs	PacBio_Hippocampus_Rep1	mm10_ERCC_SIRV	chr2	119880356	119877814	-	1	2543	5858	15347	ENSMUSG00000081056.1	ENSMUST00000120952.1	Gm13998	Gm13998-201	Known	Known	None	1.0	None	None	None	None
m54284U_191213_120042/14287978/ccs	PacBio_Hippocampus_Rep2	mm10_ERCC_SIRV	chr5	135064233	135065597	+	1	1365	15722	41310	ENSMUSG00000061118.8	ENSMUST00000071263.6	Dnajc30	Dnajc30-201	Known	Known	None	0.8999999761581421	None	None	None	None
m54284U_191107_221739/164891049/ccs	PacBio_Cortex_Rep1	mm10_ERCC_SIRV	chr14	121878715	122021035	+	8	2077	42604	512636	ENSMUSG00000041765.6	ENCODEMT000512636	Ubac2	ENCODEMT000512636	Known	NIC	None	0.25	None	None	None	None
m54284U_191213_120042/10290454/ccs	PacBio_Hippocampus_Rep2	mm10_ERCC_SIRV	chr11	97986422	97923040	-	14	3057	34286	90305	ENSMUSG00000017417.14	ENSMUST00000017561.14	Plxdc1	Plxdc1-201	Known	Known	None	0.20000000298023224	None	None	None	None
m54284U_191213_120042/160694853/ccs	PacBio_Hippocampus_Rep2	mm10_ERCC_SIRV	chr18	82554533	82585625	+	6	1981	49728	129849	ENSMUSG00000041607.17	ENSMUST00000152071.8	Mbp	Mbp-215	Known	Known	None	0.20000000298023224	None	None	None	None
m54284U_191107_221739/162401051/ccs	PacBio_Cortex_Rep1	mm10_ERCC_SIRV	chr7	126800346	126795235	-	9	1359	23517	61231	ENSMUSG00000030695.16	ENSMUST00000106348.7	Aldoa	Aldoa-203	Known	Known	None	0.10000000149011612	None	None	None	None
m54284U_191213_120042/14418407/ccs	PacBio_Hippocampus_Rep2	mm10_ERCC_SIRV	chr5	135064233	135065365	+	1	1133	15722	41310	ENSMUSG00000061118.8	ENSMUST00000071263.6	Dnajc30	Dnajc30-201	Known	Known	None	0.20000000298023224	None	None	None	None
m54284U_191212_053548/153092663/ccs	PacBio_Hippocampus_Rep1	mm10_ERCC_SIRV	chr16	49855667	49911079	+	10	1279	45468	117831	ENSMUSG00000055447.19	ENSMUST00000231187.1	Cd47	Cd47-210	Known	Known	None	0.3499999940395355	None	None	None	None
m54284U_191109_043049/23463256/ccs	PacBio_Cortex_Rep2	mm10_ERCC_SIRV	chr1	185332180	185357777	+	9	2084	3266	512326	ENSMUSG00000026617.16	ENCODEMT000512326	Bpnt1	ENCODEMT000512326	Known	NIC	None	0.25	None	None	None	None
m54284U_191213_120042/160892161/ccs	PacBio_Hippocampus_Rep2	mm10_ERCC_SIRV	chr18	82554533	82585635	+	5	1913	49728	129852	ENSMUSG00000041607.17	ENSMUST00000133193.8	Mbp	Mbp-211	Known	Known	None	0.10000000149011612	None	None	None	None
m54284U_191109_043049/75104352/ccs	PacBio_Cortex_Rep2	mm10_ERCC_SIRV	chr9	106685913	106658759	-	6	1374	28955	75860	ENSMUSG00000040813.16	ENSMUST00000046735.10	Tex264	Tex264-201	Known	Known	None	0.15000000596046448	None	None	None	None
m54284U_191213_120042/99222279/ccs	PacBio_Hippocampus_Rep2	mm10_ERCC_SIRV	chr4	129121245	129111572	-	4	1483	12139	31364	ENSMUSG00000028785.13	ENSMUST00000030572.9	Hpca	Hpca-201	Known	Known	None	0.15000000596046448	None	None	None	None
m54284U_191212_053548/1246961/ccs	PacBio_Hippocampus_Rep1	mm10_ERCC_SIRV	chr14	121878634	122021032	+	9	2123	42604	109680	ENSMUSG00000041765.6	ENSMUST00000039803.6	Ubac2	Ubac2-201	Known	Known	None	0.20000000298023224	None	None	None	None
m54284U_191212_053548/128844926/ccs	PacBio_Hippocampus_Rep1	mm10_ERCC_SIRV	chr11	97923074	97924806	+	1	1733	87434	512734	ENCODEMG000087434	ENCODEMT000512734	ENCODEMG000087434	ENCODEMT000512734	Antisense	Antisense	None	0.8999999761581421	None	None	None	None
m54284U_191212_053548/10618558/ccs	PacBio_Hippocampus_Rep1	mm10_ERCC_SIRV	chr2	119887168	119891365	+	1	4198	87435	512735	ENCODEMG000087435	ENCODEMT000512735	ENCODEMG000087435	ENCODEMT000512735	Intergenic	Intergenic	None	0.800000011920929	None	None	None	None
m54284U_191213_120042/160892720/ccs	PacBio_Hippocampus_Rep2	mm10_ERCC_SIRV	chr18	82554533	82585626	+	5	1904	49728	129852	ENSMUSG00000041607.17	ENSMUST00000133193.8	Mbp	Mbp-211	Known	Known	None	0.20000000298023224	None	None	None	None
m54284U_191213_120042/5244138/ccs	PacBio_Hippocampus_Rep2	mm10_ERCC_SIRV	chr16	49855667	49911681	+	11	1894	45468	117830	ENSMUSG00000055447.19	ENSMUST00000229206.1	Cd47	Cd47-205	Known	Known	None	0.8999999761581421	None	None	None	None
m54284U_191107_221739/162464061/ccs	PacBio_Cortex_Rep1	mm10_ERCC_SIRV	chr7	126800384	126795235	-	9	1397	23517	61231	ENSMUSG00000030695.16	ENSMUST00000106348.7	Aldoa	Aldoa-203	Known	Known	None	0.10000000149011612	None	None	None	None
m54284U_191109_043049/38669107/ccs	PacBio_Cortex_Rep2	mm10_ERCC_SIRV	chr1	185332180	185357769	+	9	2161	3266	8107	ENSMUSG00000026617.16	ENSMUST00000027916.12	Bpnt1	Bpnt1-201	Known	Known	None	0.25	None	None	None	None
m54284U_191212_053548/113444425/ccs	PacBio_Hippocampus_Rep1	mm10_ERCC_SIRV	chr2	119888312	119891365	+	1	3054	87435	512735	ENCODEMG000087435	ENCODEMT000512735	ENCODEMG000087435	ENCODEMT000512735	Intergenic	Intergenic	None	0.800000011920929	None	None	None	None
m54284U_191212_053548/30998539/ccs	PacBio_Hippocampus_Rep1	mm10_ERCC_SIRV	chr14	121878634	122021033	+	9	2124	42604	109680	ENSMUSG00000041765.6	ENSMUST00000039803.6	Ubac2	Ubac2-201	Known	Known	None	0.20000000298023224	None	None	None	None
m54284U_191213_120042/160893351/ccs	PacBio_Hippocampus_Rep2	mm10_ERCC_SIRV	chr18	82554533	82585627	+	5	1905	49728	129852	ENSMUSG00000041607.17	ENSMUST00000133193.8	Mbp	Mbp-211	Known	Known	None	0.20000000298023224	None	None	None	None
m54284U_191212_053548/198961/ccs	PacBio_Hippocampus_Rep1	mm10_ERCC_SIRV	chr2	119889178	119891365	+	1	2188	87435	512735	ENCODEMG000087435	ENCODEMT000512735	ENCODEMG000087435	ENCODEMT000512735	Intergenic	Intergenic	None	0.800000011920929	None	None	None	None
m54284U_191212_053548/34996558/ccs	PacBio_Hippocampus_Rep1	mm10_ERCC_SIRV	chr9	106685680	106658759	-	6	1740	28955	75859	ENSMUSG00000040813.16	ENSMUST00000163441.7	Tex264	Tex264-202	Known	Known	None	0.15000000596046448	None	None	None	None
m54284U_191213_120042/99288181/ccs	PacBio_Hippocampus_Rep2	mm10_ERCC_SIRV	chr4	129122023	129111652	-	6	1863	12139	511384	ENSMUSG00000028785.13	ENCODEMT000511384	Hpca	ENCODEMT000511384	Known	NNC	None	0.15000000596046448	None	None	None	None
m54284U_191109_043049/41681050/ccs	PacBio_Cortex_Rep2	mm10_ERCC_SIRV	chr1	185332180	185357766	+	9	2158	3266	8107	ENSMUSG00000026617.16	ENSMUST00000027916.12	Bpnt1	Bpnt1-201	Known	Known	None	0.25	None	None	None	None
m54284U_191213_120042/17499442/ccs	PacBio_Hippocampus_Rep2	mm10_ERCC_SIRV	chr16	49855667	49911679	+	11	1892	45468	117830	ENSMUSG00000055447.19	ENSMUST00000229206.1	Cd47	Cd47-205	Known	Known	None	0.8500000238418579	None	None	None	None
m54284U_191212_053548/4981094/ccs	PacBio_Hippocampus_Rep1	mm10_ERCC_SIRV	chr2	119889359	119891365	+	1	2007	87435	512735	ENCODEMG000087435	ENCODEMT000512735	ENCODEMG000087435	ENCODEMT000512735	Intergenic	Intergenic	None	0.800000011920929	None	None	None	None
m54284U_191109_043049/116918364/ccs	PacBio_Cortex_Rep2	mm10_ERCC_SIRV	chr11	97986429	97923230	-	14	2874	34286	90305	ENSMUSG00000017417.14	ENSMUST00000017561.14	Plxdc1	Plxdc1-201	Known	Known	None	0.10000000149011612	None	None	None	None
m54284U_191107_221739/162466057/ccs	PacBio_Cortex_Rep1	mm10_ERCC_SIRV	chr7	126799185	126795235	-	9	1441	23517	61230	ENSMUSG00000030695.16	ENSMUST00000032934.11	Aldoa	Aldoa-201	Known	Known	None	0.10000000149011612	None	None	None	None
m54284U_191213_120042/160957820/ccs	PacBio_Hippocampus_Rep2	mm10_ERCC_SIRV	chr18	82554533	82585627	+	6	1983	49728	129849	ENSMUSG00000041607.17	ENSMUST00000152071.8	Mbp	Mbp-215	Known	Known	None	0.20000000298023224	None	None	None	None
m54284U_191212_053548/34015731/ccs	PacBio_Hippocampus_Rep1	mm10_ERCC_SIRV	chr14	121878634	122021035	+	9	2126	42604	109680	ENSMUSG00000041765.6	ENSMUST00000039803.6	Ubac2	Ubac2-201	Known	Known	None	0.20000000298023224	None	None	None	None
m54284U_191212_053548/7340273/ccs	PacBio_Hippocampus_Rep1	mm10_ERCC_SIRV	chr2	119889360	119891365	+	1	2006	87435	512735	ENCODEMG000087435	ENCODEMT000512735	ENCODEMG000087435	ENCODEMT000512735	Intergenic	Intergenic	None	0.800000011920929	None	None	None	None
m54284U_191213_120042/47056734/ccs	PacBio_Hippocampus_Rep2	mm10_ERCC_SIRV	chr5	135064218	135069001	+	2	3445	15722	512709	ENSMUSG00000061118.8	ENCODEMT000512709	Dnajc30	ENCODEMT000512709	Known	Genomic	None	1.0	None	None	None	None
m54284U_191213_120042/20907313/ccs	PacBio_Hippocampus_Rep2	mm10_ERCC_SIRV	chr16	49855667	49911679	+	12	1955	45468	117834	ENSMUSG00000055447.19	ENSMUST00000230641.1	Cd47	Cd47-208	Known	Known	None	0.8500000238418579	None	None	None	None
m54284U_191212_053548/53020889/ccs	PacBio_Hippocampus_Rep1	mm10_ERCC_SIRV	chr9	106685329	106658759	-	6	1389	28955	75859	ENSMUSG00000040813.16	ENSMUST00000163441.7	Tex264	Tex264-202	Known	Known	None	0.15000000596046448	None	None	None	None
m54284U_191109_043049/46794921/ccs	PacBio_Cortex_Rep2	mm10_ERCC_SIRV	chr1	185332180	185357769	+	9	2161	3266	8107	ENSMUSG00000026617.16	ENSMUST00000027916.12	Bpnt1	Bpnt1-201	Known	Known	None	0.25	None	None	None	None
m54284U_191213_120042/81330394/ccs	PacBio_Hippocampus_Rep2	mm10_ERCC_SIRV	chr5	135064233	135065571	+	1	1339	15722	41310	ENSMUSG00000061118.8	ENSMUST00000071263.6	Dnajc30	Dnajc30-201	Known	Known	None	0.15000000596046448	None	None	None	None
m54284U_191213_120042/161024470/ccs	PacBio_Hippocampus_Rep2	mm10_ERCC_SIRV	chr18	82554533	82585627	+	5	1905	49728	129852	ENSMUSG00000041607.17	ENSMUST00000133193.8	Mbp	Mbp-211	Known	Known	None	0.20000000298023224	None	None	None	None
m54284U_191213_120042/99813024/ccs	PacBio_Hippocampus_Rep2	mm10_ERCC_SIRV	chr4	129121286	129111572	-	4	1518	12139	31364	ENSMUSG00000028785.13	ENSMUST00000030572.9	Hpca	Hpca-201	Known	Known	None	0.15000000596046448	None	None	None	None
m54284U_191212_053548/51840569/ccs	PacBio_Hippocampus_Rep1	mm10_ERCC_SIRV	chr14	121878634	122021034	+	9	2125	42604	109680	ENSMUSG00000041765.6	ENSMUST00000039803.6	Ubac2	Ubac2-201	Known	Known	None	0.25	None	None	None	None
m54284U_191212_053548/87098209/ccs	PacBio_Hippocampus_Rep1	mm10_ERCC_SIRV	chr11	97986387	97923231	-	14	2831	34286	90305	ENSMUSG00000017417.14	ENSMUST00000017561.14	Plxdc1	Plxdc1-201	Known	Known	None	0.10000000149011612	None	None	None	None
m54284U_191213_120042/88410538/ccs	PacBio_Hippocampus_Rep2	mm10_ERCC_SIRV	chr5	135064233	135065339	+	1	1107	15722	41310	ENSMUSG00000061118.8	ENSMUST00000071263.6	Dnajc30	Dnajc30-201	Known	Known	None	0.4000000059604645	None	None	None	None
m54284U_191107_221739/162466153/ccs	PacBio_Cortex_Rep1	mm10_ERCC_SIRV	chr7	126800332	126795235	-	9	1345	23517	61231	ENSMUSG00000030695.16	ENSMUST00000106348.7	Aldoa	Aldoa-203	Known	Known	None	0.10000000149011612	None	None	None	None
m54284U_191212_053548/2756/ccs	PacBio_Hippocampus_Rep1	mm10_ERCC_SIRV	chr2	119899282	119896809	-	1	2474	87436	512736	ENCODEMG000087436	ENCODEMT000512736	ENCODEMG000087436	ENCODEMT000512736	Antisense	Antisense	None	1.0	None	None	None	None
m54284U_191213_120042/161089006/ccs	PacBio_Hippocampus_Rep2	mm10_ERCC_SIRV	chr18	82554533	82585607	+	5	1885	49728	129852	ENSMUSG00000041607.17	ENSMUST00000133193.8	Mbp	Mbp-211	Known	Known	None	0.6000000238418579	None	None	None	None
m54284U_191213_120042/24838290/ccs	PacBio_Hippocampus_Rep2	mm10_ERCC_SIRV	chr16	49855667	49911677	+	11	1890	45468	117830	ENSMUSG00000055447.19	ENSMUST00000229206.1	Cd47	Cd47-205	Known	Known	None	0.75	None	None	None	None
m54284U_191109_043049/56099486/ccs	PacBio_Cortex_Rep2	mm10_ERCC_SIRV	chr1	185332180	185357767	+	9	2159	3266	8107	ENSMUSG00000026617.16	ENSMUST00000027916.12	Bpnt1	Bpnt1-201	Known	Known	None	0.25	None	None	None	None
m54284U_191213_120042/108399015/ccs	PacBio_Hippocampus_Rep2	mm10_ERCC_SIRV	chr5	135064233	135065360	+	1	1128	15722	41310	ENSMUSG00000061118.8	ENSMUST00000071263.6	Dnajc30	Dnajc30-201	Known	Known	None	0.25	None	None	None	None
m54284U_191107_221739/79627524/ccs	PacBio_Cortex_Rep1	mm10_ERCC_SIRV	chr2	119897199	119948431	+	17	7421	5859	512737	ENSMUSG00000033943.15	ENCODEMT000512737	Mga	ENCODEMT000512737	Known	NNC	None	0.30000001192092896	None	None	None	None
m54284U_191212_053548/103876724/ccs	PacBio_Hippocampus_Rep1	mm10_ERCC_SIRV	chr9	106685917	106658759	-	6	1386	28955	75860	ENSMUSG00000040813.16	ENSMUST00000046735.10	Tex264	Tex264-201	Known	Known	None	0.15000000596046448	None	None	None	None
m54284U_191212_053548/65537389/ccs	PacBio_Hippocampus_Rep1	mm10_ERCC_SIRV	chr14	121878634	122021032	+	9	2123	42604	109680	ENSMUSG00000041765.6	ENSMUST00000039803.6	Ubac2	Ubac2-201	Known	Known	None	0.20000000298023224	None	None	None	None
m54284U_191213_120042/113312656/ccs	PacBio_Hippocampus_Rep2	mm10_ERCC_SIRV	chr5	135064233	135065365	+	1	1133	15722	41310	ENSMUSG00000061118.8	ENSMUST00000071263.6	Dnajc30	Dnajc30-201	Known	Known	None	0.20000000298023224	None	None	None	None
m54284U_191213_120042/100337262/ccs	PacBio_Hippocampus_Rep2	mm10_ERCC_SIRV	chr4	129121207	129111572	-	4	2517	12139	31366	ENSMUSG00000028785.13	ENSMUST00000116442.8	Hpca	Hpca-203	Known	Known	None	0.15000000596046448	None	None	None	None
m54284U_191213_120042/161155582/ccs	PacBio_Hippocampus_Rep2	mm10_ERCC_SIRV	chr18	82554533	82585634	+	5	1912	49728	129852	ENSMUSG00000041607.17	ENSMUST00000133193.8	Mbp	Mbp-211	Known	Known	None	0.10000000149011612	None	None	None	None
m54284U_191213_120042/26476978/ccs	PacBio_Hippocampus_Rep2	mm10_ERCC_SIRV	chr16	49855791	49911678	+	10	1859	45468	511642	ENSMUSG00000055447.19	ENCODEMT000511642	Cd47	ENCODEMT000511642	Known	NIC	None	0.8500000238418579	None	None	None	None
m54284U_191213_120042/134546997/ccs	PacBio_Hippocampus_Rep2	mm10_ERCC_SIRV	chr5	135064233	135065597	+	1	1365	15722	41310	ENSMUSG00000061118.8	ENSMUST00000071263.6	Dnajc30	Dnajc30-201	Known	Known	None	0.8999999761581421	None	None	None	None
m54284U_191212_053548/142608165/ccs	PacBio_Hippocampus_Rep1	mm10_ERCC_SIRV	chr11	97986451	97923231	-	14	2895	34286	90305	ENSMUSG00000017417.14	ENSMUST00000017561.14	Plxdc1	Plxdc1-201	Known	Known	None	0.10000000149011612	None	None	None	None
m54284U_191107_221739/162529571/ccs	PacBio_Cortex_Rep1	mm10_ERCC_SIRV	chr7	126799141	126795235	-	9	1397	23517	61230	ENSMUSG00000030695.16	ENSMUST00000032934.11	Aldoa	Aldoa-201	Known	Known	None	0.10000000149011612	None	None	None	None
m54284U_191109_043049/63113431/ccs	PacBio_Cortex_Rep2	mm10_ERCC_SIRV	chr1	185332180	185357768	+	10	2213	3266	8108	ENSMUSG00000026617.16	ENSMUST00000210277.1	Bpnt1	Bpnt1-205	Known	Known	None	0.25	None	None	None	None
m54284U_191213_120042/166854707/ccs	PacBio_Hippocampus_Rep2	mm10_ERCC_SIRV	chr5	135064233	135065598	+	1	1366	15722	41310	ENSMUSG00000061118.8	ENSMUST00000071263.6	Dnajc30	Dnajc30-201	Known	Known	None	0.949999988079071	None	None	None	None
m54284U_191212_053548/107153378/ccs	PacBio_Hippocampus_Rep1	mm10_ERCC_SIRV	chr14	121878634	122021034	+	9	2125	42604	109680	ENSMUSG00000041765.6	ENSMUST00000039803.6	Ubac2	Ubac2-201	Known	Known	None	0.25	None	None	None	None
m54284U_191213_120042/161155809/ccs	PacBio_Hippocampus_Rep2	mm10_ERCC_SIRV	chr18	82554533	82585635	+	5	1913	49728	129852	ENSMUSG00000041607.17	ENSMUST00000133193.8	Mbp	Mbp-211	Known	Known	None	0.10000000149011612	None	None	None	None
m54284U_191212_053548/76089420/ccs	PacBio_Hippocampus_Rep1	mm10_ERCC_SIRV	chr2	119897212	119926686	+	9	3561	5859	512738	ENSMUSG00000033943.15	ENCODEMT000512738	Mga	ENCODEMT000512738	Known	ISM	Prefix	0.6499999761581421	None	None	None	None
m54284U_191213_120042/51907235/ccs	PacBio_Hippocampus_Rep2	mm10_ERCC_SIRV	chr9	106685916	106658760	-	6	1953	28955	511948	ENSMUSG00000040813.16	ENCODEMT000511948	Tex264	ENCODEMT000511948	Known	NIC	None	0.15000000596046448	None	None	None	None
m54284U_191107_221739/7931911/ccs	PacBio_Cortex_Rep1	mm10_ERCC_SIRV	chr5	135064234	135065360	+	1	1127	15722	41310	ENSMUSG00000061118.8	ENSMUST00000071263.6	Dnajc30	Dnajc30-201	Known	Known	None	0.25	None	None	None	None
m54284U_191213_120042/27329373/ccs	PacBio_Hippocampus_Rep2	mm10_ERCC_SIRV	chr16	49855667	49911679	+	11	1892	45468	117830	ENSMUSG00000055447.19	ENSMUST00000229206.1	Cd47	Cd47-205	Known	Known	None	0.8500000238418579	None	None	None	None
m54284U_191109_043049/66192374/ccs	PacBio_Cortex_Rep2	mm10_ERCC_SIRV	chr1	185332180	185357769	+	9	2161	3266	8107	ENSMUSG00000026617.16	ENSMUST00000027916.12	Bpnt1	Bpnt1-201	Known	Known	None	0.25	None	None	None	None
m54284U_191213_120042/100469111/ccs	PacBio_Hippocampus_Rep2	mm10_ERCC_SIRV	chr4	129121245	129111572	-	4	1483	12139	31364	ENSMUSG00000028785.13	ENSMUST00000030572.9	Hpca	Hpca-201	Known	Known	None	0.15000000596046448	None	None	None	None
m54284U_191213_120042/161350053/ccs	PacBio_Hippocampus_Rep2	mm10_ERCC_SIRV	chr18	82554533	82585628	+	5	1906	49728	129852	ENSMUSG00000041607.17	ENSMUST00000133193.8	Mbp	Mbp-211	Known	Known	None	0.15000000596046448	None	None	None	None
m54284U_191107_221739/13501164/ccs	PacBio_Cortex_Rep1	mm10_ERCC_SIRV	chr5	135064234	135065359	+	1	1126	15722	41310	ENSMUSG00000061118.8	ENSMUST00000071263.6	Dnajc30	Dnajc30-201	Known	Known	None	0.25	None	None	None	None
m54284U_191107_221739/162532076/ccs	PacBio_Cortex_Rep1	mm10_ERCC_SIRV	chr7	126799171	126795235	-	9	1406	23517	61230	ENSMUSG00000030695.16	ENSMUST00000032934.11	Aldoa	Aldoa-201	Known	Known	None	0.10000000149011612	None	None	None	None
m54284U_191212_053548/26282617/ccs	PacBio_Hippocampus_Rep1	mm10_ERCC_SIRV	chr11	97986429	97923232	-	14	2872	34286	90305	ENSMUSG00000017417.14	ENSMUST00000017561.14	Plxdc1	Plxdc1-201	Known	Known	None	0.05000000074505806	None	None	None	None
m54284U_191212_053548/122030216/ccs	PacBio_Hippocampus_Rep1	mm10_ERCC_SIRV	chr14	121878634	122021032	+	9	2123	42604	109680	ENSMUSG00000041765.6	ENSMUST00000039803.6	Ubac2	Ubac2-201	Known	Known	None	0.20000000298023224	None	None	None	None
m54284U_191107_221739/119540301/ccs	PacBio_Cortex_Rep1	mm10_ERCC_SIRV	chr5	135064234	135065358	+	1	1125	15722	41310	ENSMUSG00000061118.8	ENSMUST00000071263.6	Dnajc30	Dnajc30-201	Known	Known	None	0.25	None	None	None	None
m54284U_191213_120042/161415296/ccs	PacBio_Hippocampus_Rep2	mm10_ERCC_SIRV	chr18	82554533	82585600	+	5	1878	49728	129852	ENSMUSG00000041607.17	ENSMUST00000133193.8	Mbp	Mbp-211	Known	Known	None	0.6499999761581421	None	None	None	None
m54284U_191213_120042/55118310/ccs	PacBio_Hippocampus_Rep2	mm10_ERCC_SIRV	chr16	49855667	49911079	+	11	1292	45468	117830	ENSMUSG00000055447.19	ENSMUST00000229206.1	Cd47	Cd47-205	Known	Known	None	0.3499999940395355	None	None	None	None
m54284U_191109_043049/79694436/ccs	PacBio_Cortex_Rep2	mm10_ERCC_SIRV	chr1	185332180	185357769	+	10	2206	3266	8108	ENSMUSG00000026617.16	ENSMUST00000210277.1	Bpnt1	Bpnt1-205	Known	Known	None	0.25	None	None	None	None
m54284U_191109_043049/178193497/ccs	PacBio_Cortex_Rep2	mm10_ERCC_SIRV	chr2	119897215	119926680	+	9	3576	5859	512739	ENSMUSG00000033943.15	ENCODEMT000512739	Mga	ENCODEMT000512739	Known	ISM	Prefix	0.6000000238418579	None	None	None	None
m54284U_191107_221739/134022484/ccs	PacBio_Cortex_Rep1	mm10_ERCC_SIRV	chr5	135064234	135065365	+	1	1132	15722	41310	ENSMUSG00000061118.8	ENSMUST00000071263.6	Dnajc30	Dnajc30-201	Known	Known	None	0.20000000298023224	None	None	None	None
m54284U_191213_120042/95879350/ccs	PacBio_Hippocampus_Rep2	mm10_ERCC_SIRV	chr9	106685885	106658759	-	6	1335	28955	75860	ENSMUSG00000040813.16	ENSMUST00000046735.10	Tex264	Tex264-201	Known	Known	None	0.15000000596046448	None	None	None	None
m54284U_191213_120042/100533148/ccs	PacBio_Hippocampus_Rep2	mm10_ERCC_SIRV	chr4	129121280	129111572	-	4	1518	12139	31364	ENSMUSG00000028785.13	ENSMUST00000030572.9	Hpca	Hpca-201	Known	Known	None	0.15000000596046448	None	None	None	None
m54284U_191212_053548/152962953/ccs	PacBio_Hippocampus_Rep1	mm10_ERCC_SIRV	chr14	121878634	122021032	+	9	2123	42604	109680	ENSMUSG00000041765.6	ENSMUST00000039803.6	Ubac2	Ubac2-201	Known	Known	None	0.20000000298023224	None	None	None	None
m54284U_191107_221739/151389153/ccs	PacBio_Cortex_Rep1	mm10_ERCC_SIRV	chr5	135064234	135065359	+	1	1126	15722	41310	ENSMUSG00000061118.8	ENSMUST00000071263.6	Dnajc30	Dnajc30-201	Known	Known	None	0.25	None	None	None	None
m54284U_191213_120042/161611962/ccs	PacBio_Hippocampus_Rep2	mm10_ERCC_SIRV	chr18	82554533	82585627	+	6	2028	49728	129850	ENSMUSG00000041607.17	ENSMUST00000142850.8	Mbp	Mbp-212	Known	Known	None	0.20000000298023224	None	None	None	None
m54284U_191107_221739/162596885/ccs	PacBio_Cortex_Rep1	mm10_ERCC_SIRV	chr7	126799139	126795235	-	9	1395	23517	61230	ENSMUSG00000030695.16	ENSMUST00000032934.11	Aldoa	Aldoa-201	Known	Known	None	0.10000000149011612	None	None	None	None
m54284U_191212_053548/38535677/ccs	PacBio_Hippocampus_Rep1	mm10_ERCC_SIRV	chr11	97986429	97923232	-	14	2872	34286	90305	ENSMUSG00000017417.14	ENSMUST00000017561.14	Plxdc1	Plxdc1-201	Known	Known	None	0.05000000074505806	None	None	None	None
m54284U_191109_043049/79888428/ccs	PacBio_Cortex_Rep2	mm10_ERCC_SIRV	chr1	185332180	185357769	+	9	2161	3266	8107	ENSMUSG00000026617.16	ENSMUST00000027916.12	Bpnt1	Bpnt1-201	Known	Known	None	0.25	None	None	None	None
m54284U_191213_120042/55903535/ccs	PacBio_Hippocampus_Rep2	mm10_ERCC_SIRV	chr16	49855682	49911677	+	11	1887	45468	511748	ENSMUSG00000055447.19	ENCODEMT000511748	Cd47	ENCODEMT000511748	Known	NNC	None	0.75	None	None	None	None
m54284U_191107_221739/154599497/ccs	PacBio_Cortex_Rep1	mm10_ERCC_SIRV	chr5	135064234	135065365	+	1	1132	15722	41310	ENSMUSG00000061118.8	ENSMUST00000071263.6	Dnajc30	Dnajc30-201	Known	Known	None	0.20000000298023224	None	None	None	None
m54284U_191213_120042/161679803/ccs	PacBio_Hippocampus_Rep2	mm10_ERCC_SIRV	chr18	82554533	82585626	+	5	1904	49728	129852	ENSMUSG00000041607.17	ENSMUST00000133193.8	Mbp	Mbp-211	Known	Known	None	0.20000000298023224	None	None	None	None
m54284U_191109_043049/61541182/ccs	PacBio_Cortex_Rep2	mm10_ERCC_SIRV	chr5	135064234	135065598	+	1	1365	15722	41310	ENSMUSG00000061118.8	ENSMUST00000071263.6	Dnajc30	Dnajc30-201	Known	Known	None	0.949999988079071	None	None	None	None
m54284U_191213_120042/9371774/ccs	PacBio_Hippocampus_Rep2	mm10_ERCC_SIRV	chr14	121878715	122021035	+	8	2077	42604	512636	ENSMUSG00000041765.6	ENCODEMT000512636	Ubac2	ENCODEMT000512636	Known	NIC	None	0.25	None	None	None	None
m54284U_191213_120042/100731185/ccs	PacBio_Hippocampus_Rep2	mm10_ERCC_SIRV	chr4	129121237	129111572	-	4	1475	12139	31364	ENSMUSG00000028785.13	ENSMUST00000030572.9	Hpca	Hpca-201	Known	Known	None	0.15000000596046448	None	None	None	None
m54284U_191213_120042/124324586/ccs	PacBio_Hippocampus_Rep2	mm10_ERCC_SIRV	chr9	106685917	106658759	-	6	1393	28955	75860	ENSMUSG00000040813.16	ENSMUST00000046735.10	Tex264	Tex264-201	Known	Known	None	0.15000000596046448	None	None	None	None
m54284U_191109_043049/87753989/ccs	PacBio_Cortex_Rep2	mm10_ERCC_SIRV	chr1	185332180	185357753	+	9	2145	3266	8107	ENSMUSG00000026617.16	ENSMUST00000027916.12	Bpnt1	Bpnt1-201	Known	Known	None	0.5	None	None	None	None
m54284U_191107_221739/148769573/ccs	PacBio_Cortex_Rep1	mm10_ERCC_SIRV	chr2	119897236	119926690	+	9	3567	5859	512739	ENSMUSG00000033943.15	ENCODEMT000512739	Mga	ENCODEMT000512739	Known	ISM	Prefix	0.6000000238418579	None	None	None	None
m54284U_191213_120042/60883483/ccs	PacBio_Hippocampus_Rep2	mm10_ERCC_SIRV	chr5	135064234	135065595	+	1	1362	15722	41310	ENSMUSG00000061118.8	ENSMUST00000071263.6	Dnajc30	Dnajc30-201	Known	Known	None	0.8999999761581421	None	None	None	None
m54284U_191213_120042/60229412/ccs	PacBio_Hippocampus_Rep2	mm10_ERCC_SIRV	chr16	49855667	49911679	+	11	1892	45468	117830	ENSMUSG00000055447.19	ENSMUST00000229206.1	Cd47	Cd47-205	Known	Known	None	0.8500000238418579	None	None	None	None
m54284U_191213_120042/161743159/ccs	PacBio_Hippocampus_Rep2	mm10_ERCC_SIRV	chr18	82554533	82585607	+	5	1885	49728	129852	ENSMUSG00000041607.17	ENSMUST00000133193.8	Mbp	Mbp-211	Known	Known	None	0.6000000238418579	None	None	None	None
m54284U_191107_221739/162792265/ccs	PacBio_Cortex_Rep1	mm10_ERCC_SIRV	chr7	126799183	126795235	-	9	1439	23517	61230	ENSMUSG00000030695.16	ENSMUST00000032934.11	Aldoa	Aldoa-201	Known	Known	None	0.10000000149011612	None	None	None	None
m54284U_191212_053548/141099671/ccs	PacBio_Hippocampus_Rep1	mm10_ERCC_SIRV	chr11	97986429	97923233	-	14	2871	34286	90305	ENSMUSG00000017417.14	ENSMUST00000017561.14	Plxdc1	Plxdc1-201	Known	Known	None	0.05000000074505806	None	None	None	None
m54284U_191213_120042/72091258/ccs	PacBio_Hippocampus_Rep2	mm10_ERCC_SIRV	chr5	135064234	135065365	+	1	1132	15722	41310	ENSMUSG00000061118.8	ENSMUST00000071263.6	Dnajc30	Dnajc30-201	Known	Known	None	0.20000000298023224	None	None	None	None
m54284U_191213_120042/33030913/ccs	PacBio_Hippocampus_Rep2	mm10_ERCC_SIRV	chr14	121878634	122021035	+	9	2126	42604	109680	ENSMUSG00000041765.6	ENSMUST00000039803.6	Ubac2	Ubac2-201	Known	Known	None	0.20000000298023224	None	None	None	None
m54284U_191109_043049/94109833/ccs	PacBio_Cortex_Rep2	mm10_ERCC_SIRV	chr1	185332180	185357769	+	10	2206	3266	8108	ENSMUSG00000026617.16	ENSMUST00000210277.1	Bpnt1	Bpnt1-205	Known	Known	None	0.25	None	None	None	None
m54284U_191213_120042/108922069/ccs	PacBio_Hippocampus_Rep2	mm10_ERCC_SIRV	chr5	135064234	135065349	+	1	1116	15722	41310	ENSMUSG00000061118.8	ENSMUST00000071263.6	Dnajc30	Dnajc30-201	Known	Known	None	0.20000000298023224	None	None	None	None
m54284U_191213_120042/161744413/ccs	PacBio_Hippocampus_Rep2	mm10_ERCC_SIRV	chr18	82554533	82585627	+	6	1983	49728	129849	ENSMUSG00000041607.17	ENSMUST00000152071.8	Mbp	Mbp-215	Known	Known	None	0.20000000298023224	None	None	None	None
m54284U_191213_120042/64489924/ccs	PacBio_Hippocampus_Rep2	mm10_ERCC_SIRV	chr16	49855667	49911680	+	12	1956	45468	117834	ENSMUSG00000055447.19	ENSMUST00000230641.1	Cd47	Cd47-208	Known	Known	None	0.8500000238418579	None	None	None	None
m54284U_191213_120042/101123809/ccs	PacBio_Hippocampus_Rep2	mm10_ERCC_SIRV	chr4	129121291	129111572	-	4	1529	12139	31364	ENSMUSG00000028785.13	ENSMUST00000030572.9	Hpca	Hpca-201	Known	Known	None	0.15000000596046448	None	None	None	None
m54284U_191213_120042/122358329/ccs	PacBio_Hippocampus_Rep2	mm10_ERCC_SIRV	chr9	106685905	106658760	-	6	1373	28955	75860	ENSMUSG00000040813.16	ENSMUST00000046735.10	Tex264	Tex264-201	Known	Known	None	0.15000000596046448	None	None	None	None
m54284U_191213_120042/173671698/ccs	PacBio_Hippocampus_Rep2	mm10_ERCC_SIRV	chr5	135064234	135065347	+	1	1114	15722	41310	ENSMUSG00000061118.8	ENSMUST00000071263.6	Dnajc30	Dnajc30-201	Known	Known	None	0.20000000298023224	None	None	None	None
m54284U_191213_120042/60163759/ccs	PacBio_Hippocampus_Rep2	mm10_ERCC_SIRV	chr14	121878634	122020235	+	9	1326	42604	109680	ENSMUSG00000041765.6	ENSMUST00000039803.6	Ubac2	Ubac2-201	Known	Known	None	0.15000000596046448	None	None	None	None
m54284U_191107_221739/162792915/ccs	PacBio_Cortex_Rep1	mm10_ERCC_SIRV	chr7	126799169	126795235	-	9	1425	23517	61230	ENSMUSG00000030695.16	ENSMUST00000032934.11	Aldoa	Aldoa-201	Known	Known	None	0.10000000149011612	None	None	None	None
m54284U_191109_043049/156109128/ccs	PacBio_Cortex_Rep2	mm10_ERCC_SIRV	chr11	97986370	97923235	-	14	2810	34286	90305	ENSMUSG00000017417.14	ENSMUST00000017561.14	Plxdc1	Plxdc1-201	Known	Known	None	0.05000000074505806	None	None	None	None
m54284U_191213_120042/161745550/ccs	PacBio_Hippocampus_Rep2	mm10_ERCC_SIRV	chr18	82554533	82585607	+	5	1885	49728	129852	ENSMUSG00000041607.17	ENSMUST00000133193.8	Mbp	Mbp-211	Known	Known	None	0.6000000238418579	None	None	None	None
m54284U_191107_221739/73205507/ccs	PacBio_Cortex_Rep1	mm10_ERCC_SIRV	chr5	135064235	135065365	+	1	1131	15722	41310	ENSMUSG00000061118.8	ENSMUST00000071263.6	Dnajc30	Dnajc30-201	Known	Known	None	0.20000000298023224	None	None	None	None
m54284U_191109_043049/95685211/ccs	PacBio_Cortex_Rep2	mm10_ERCC_SIRV	chr1	185332180	185357768	+	9	2160	3266	8107	ENSMUSG00000026617.16	ENSMUST00000027916.12	Bpnt1	Bpnt1-201	Known	Known	None	0.25	None	None	None	None
m54284U_191212_053548/28508255/ccs	PacBio_Hippocampus_Rep1	mm10_ERCC_SIRV	chr2	119897224	119917936	+	3	2757	5859	15352	ENSMUSG00000033943.15	ENSMUST00000141776.7	Mga	Mga-210	Known	Known	None	0.8500000238418579	None	None	None	None
m54284U_191213_120042/70060098/ccs	PacBio_Hippocampus_Rep2	mm10_ERCC_SIRV	chr16	49855667	49911677	+	11	1890	45468	117830	ENSMUSG00000055447.19	ENSMUST00000229206.1	Cd47	Cd47-205	Known	Known	None	0.75	None	None	None	None
m54284U_191109_043049/165021889/ccs	PacBio_Cortex_Rep2	mm10_ERCC_SIRV	chr5	135064235	135065365	+	1	1131	15722	41310	ENSMUSG00000061118.8	ENSMUST00000071263.6	Dnajc30	Dnajc30-201	Known	Known	None	0.20000000298023224	None	None	None	None
m54284U_191213_120042/101975199/ccs	PacBio_Hippocampus_Rep2	mm10_ERCC_SIRV	chr4	129121307	129111572	-	4	1545	12139	31364	ENSMUSG00000028785.13	ENSMUST00000030572.9	Hpca	Hpca-201	Known	Known	None	0.15000000596046448	None	None	None	None
m54284U_191213_120042/162071604/ccs	PacBio_Hippocampus_Rep2	mm10_ERCC_SIRV	chr18	82554533	82585627	+	5	1905	49728	129852	ENSMUSG00000041607.17	ENSMUST00000133193.8	Mbp	Mbp-211	Known	Known	None	0.20000000298023224	None	None	None	None
m54284U_191213_120042/128059517/ccs	PacBio_Hippocampus_Rep2	mm10_ERCC_SIRV	chr14	121878715	122021033	+	8	2075	42604	512636	ENSMUSG00000041765.6	ENCODEMT000512636	Ubac2	ENCODEMT000512636	Known	NIC	None	0.20000000298023224	None	None	None	None
m54284U_191107_221739/17367251/ccs	PacBio_Cortex_Rep1	mm10_ERCC_SIRV	chr9	106685884	106658760	-	5	1621	28955	511956	ENSMUSG00000040813.16	ENCODEMT000511956	Tex264	ENCODEMT000511956	Known	NIC	None	0.15000000596046448	None	None	None	None
m54284U_191212_053548/2162779/ccs	PacBio_Hippocampus_Rep1	mm10_ERCC_SIRV	chr5	135064235	135065598	+	1	1364	15722	41310	ENSMUSG00000061118.8	ENSMUST00000071263.6	Dnajc30	Dnajc30-201	Known	Known	None	0.949999988079071	None	None	None	None
m54284U_191109_043049/105316563/ccs	PacBio_Cortex_Rep2	mm10_ERCC_SIRV	chr1	185332180	185357767	+	8	2032	3266	8110	ENSMUSG00000026617.16	ENSMUST00000110965.1	Bpnt1	Bpnt1-202	Known	Known	None	0.25	None	None	None	None
m54284U_191213_120042/76219455/ccs	PacBio_Hippocampus_Rep2	mm10_ERCC_SIRV	chr16	49855667	49911679	+	11	1892	45468	117830	ENSMUSG00000055447.19	ENSMUST00000229206.1	Cd47	Cd47-205	Known	Known	None	0.8500000238418579	None	None	None	None
m54284U_191212_053548/83101289/ccs	PacBio_Hippocampus_Rep1	mm10_ERCC_SIRV	chr11	97986463	97923235	-	14	2903	34286	90305	ENSMUSG00000017417.14	ENSMUST00000017561.14	Plxdc1	Plxdc1-201	Known	Known	None	0.05000000074505806	None	None	None	None
m54284U_191213_120042/106824065/ccs	PacBio_Hippocampus_Rep2	mm10_ERCC_SIRV	chr5	135064235	135065523	+	1	1289	15722	41310	ENSMUSG00000061118.8	ENSMUST00000071263.6	Dnajc30	Dnajc30-201	Known	Known	None	0.6000000238418579	None	None	None	None
m54284U_191213_120042/162072992/ccs	PacBio_Hippocampus_Rep2	mm10_ERCC_SIRV	chr18	82554533	82585625	+	5	1903	49728	129852	ENSMUSG00000041607.17	ENSMUST00000133193.8	Mbp	Mbp-211	Known	Known	None	0.20000000298023224	None	None	None	None
m54284U_191107_221739/162793640/ccs	PacBio_Cortex_Rep1	mm10_ERCC_SIRV	chr7	126800387	126795235	-	9	1400	23517	61231	ENSMUSG00000030695.16	ENSMUST00000106348.7	Aldoa	Aldoa-203	Known	Known	None	0.10000000149011612	None	None	None	None
m54284U_191213_120042/136185471/ccs	PacBio_Hippocampus_Rep2	mm10_ERCC_SIRV	chr14	121878634	122021034	+	9	2125	42604	109680	ENSMUSG00000041765.6	ENSMUST00000039803.6	Ubac2	Ubac2-201	Known	Known	None	0.25	None	None	None	None
m54284U_191213_120042/102435535/ccs	PacBio_Hippocampus_Rep2	mm10_ERCC_SIRV	chr4	129121296	129111572	-	4	1534	12139	31364	ENSMUSG00000028785.13	ENSMUST00000030572.9	Hpca	Hpca-201	Known	Known	None	0.15000000596046448	None	None	None	None
m54284U_191213_120042/120063616/ccs	PacBio_Hippocampus_Rep2	mm10_ERCC_SIRV	chr5	135064235	135065359	+	1	1125	15722	41310	ENSMUSG00000061118.8	ENSMUST00000071263.6	Dnajc30	Dnajc30-201	Known	Known	None	0.25	None	None	None	None
m54284U_191212_053548/170592325/ccs	PacBio_Hippocampus_Rep1	mm10_ERCC_SIRV	chr2	119897224	119926678	+	8	3805	5859	512740	ENSMUSG00000033943.15	ENCODEMT000512740	Mga	ENCODEMT000512740	Known	NIC	None	0.6000000238418579	None	None	None	None
m54284U_191109_043049/105646355/ccs	PacBio_Cortex_Rep2	mm10_ERCC_SIRV	chr1	185332197	185357778	+	9	2078	3266	512285	ENSMUSG00000026617.16	ENCODEMT000512285	Bpnt1	ENCODEMT000512285	Known	NIC	None	0.25	None	None	None	None
m54284U_191213_120042/162332788/ccs	PacBio_Hippocampus_Rep2	mm10_ERCC_SIRV	chr18	82554533	82585607	+	5	1885	49728	129852	ENSMUSG00000041607.17	ENSMUST00000133193.8	Mbp	Mbp-211	Known	Known	None	0.6000000238418579	None	None	None	None
m54284U_191213_120042/81136384/ccs	PacBio_Hippocampus_Rep2	mm10_ERCC_SIRV	chr16	49855667	49911681	+	11	1894	45468	117830	ENSMUSG00000055447.19	ENSMUST00000229206.1	Cd47	Cd47-205	Known	Known	None	0.8999999761581421	None	None	None	None
m54284U_191107_221739/22217967/ccs	PacBio_Cortex_Rep1	mm10_ERCC_SIRV	chr9	106685904	106658761	-	6	1371	28955	75860	ENSMUSG00000040813.16	ENSMUST00000046735.10	Tex264	Tex264-201	Known	Known	None	0.15000000596046448	None	None	None	None
m54284U_191109_043049/2201/ccs	PacBio_Cortex_Rep2	mm10_ERCC_SIRV	chr5	135064236	135065357	+	1	1122	15722	41310	ENSMUSG00000061118.8	ENSMUST00000071263.6	Dnajc30	Dnajc30-201	Known	Known	None	0.25	None	None	None	None
m54284U_191212_053548/156961340/ccs	PacBio_Hippocampus_Rep1	mm10_ERCC_SIRV	chr11	97986467	97923235	-	14	2907	34286	90305	ENSMUSG00000017417.14	ENSMUST00000017561.14	Plxdc1	Plxdc1-201	Known	Known	None	0.05000000074505806	None	None	None	None
m54284U_191109_043049/42863455/ccs	PacBio_Cortex_Rep2	mm10_ERCC_SIRV	chr5	135064236	135065359	+	1	1124	15722	41310	ENSMUSG00000061118.8	ENSMUST00000071263.6	Dnajc30	Dnajc30-201	Known	Known	None	0.25	None	None	None	None
m54284U_191213_120042/163119495/ccs	PacBio_Hippocampus_Rep2	mm10_ERCC_SIRV	chr14	121878715	122021035	+	8	2077	42604	512636	ENSMUSG00000041765.6	ENCODEMT000512636	Ubac2	ENCODEMT000512636	Known	NIC	None	0.25	None	None	None	None
m54284U_191213_120042/162333271/ccs	PacBio_Hippocampus_Rep2	mm10_ERCC_SIRV	chr18	82554533	82585626	+	5	1904	49728	129852	ENSMUSG00000041607.17	ENSMUST00000133193.8	Mbp	Mbp-211	Known	Known	None	0.20000000298023224	None	None	None	None
m54284U_191109_043049/126092384/ccs	PacBio_Cortex_Rep2	mm10_ERCC_SIRV	chr1	185332180	185357766	+	10	2203	3266	8108	ENSMUSG00000026617.16	ENSMUST00000210277.1	Bpnt1	Bpnt1-205	Known	Known	None	0.25	None	None	None	None
m54284U_191213_120042/102696330/ccs	PacBio_Hippocampus_Rep2	mm10_ERCC_SIRV	chr4	129121246	129111572	-	4	1484	12139	31364	ENSMUSG00000028785.13	ENSMUST00000030572.9	Hpca	Hpca-201	Known	Known	None	0.15000000596046448	None	None	None	None
m54284U_191107_221739/162925061/ccs	PacBio_Cortex_Rep1	mm10_ERCC_SIRV	chr7	126799139	126795235	-	9	1395	23517	61230	ENSMUSG00000030695.16	ENSMUST00000032934.11	Aldoa	Aldoa-201	Known	Known	None	0.10000000149011612	None	None	None	None
m54284U_191213_120042/82905176/ccs	PacBio_Hippocampus_Rep2	mm10_ERCC_SIRV	chr16	49855667	49911675	+	11	1888	45468	117830	ENSMUSG00000055447.19	ENSMUST00000229206.1	Cd47	Cd47-205	Known	Known	None	0.6499999761581421	None	None	None	None
m54284U_191109_043049/169148560/ccs	PacBio_Cortex_Rep2	mm10_ERCC_SIRV	chr5	135064236	135065360	+	1	1125	15722	41310	ENSMUSG00000061118.8	ENSMUST00000071263.6	Dnajc30	Dnajc30-201	Known	Known	None	0.25	None	None	None	None
m54284U_191107_221739/50725546/ccs	PacBio_Cortex_Rep1	mm10_ERCC_SIRV	chr9	106685914	106658761	-	6	1581	28955	75858	ENSMUSG00000040813.16	ENSMUST00000169068.7	Tex264	Tex264-203	Known	Known	None	0.15000000596046448	None	None	None	None
m54284U_191213_120042/162333635/ccs	PacBio_Hippocampus_Rep2	mm10_ERCC_SIRV	chr18	82554533	82585626	+	5	1910	49728	129852	ENSMUSG00000041607.17	ENSMUST00000133193.8	Mbp	Mbp-211	Known	Known	None	0.20000000298023224	None	None	None	None
m54284U_191213_120042/59509087/ccs	PacBio_Hippocampus_Rep2	mm10_ERCC_SIRV	chr5	135064236	135065359	+	1	1124	15722	41310	ENSMUSG00000061118.8	ENSMUST00000071263.6	Dnajc30	Dnajc30-201	Known	Known	None	0.25	None	None	None	None
m54284U_191109_043049/145688213/ccs	PacBio_Cortex_Rep2	mm10_ERCC_SIRV	chr2	119897228	119923776	+	8	2951	5859	512741	ENSMUSG00000033943.15	ENCODEMT000512741	Mga	ENCODEMT000512741	Known	ISM	Prefix	0.5	None	None	None	None
m54284U_191213_120042/118621629/ccs	PacBio_Hippocampus_Rep2	mm10_ERCC_SIRV	chr14	121878635	122021035	+	9	2125	42604	109680	ENSMUSG00000041765.6	ENSMUST00000039803.6	Ubac2	Ubac2-201	Known	Known	None	0.20000000298023224	None	None	None	None
m54284U_191109_043049/136710494/ccs	PacBio_Cortex_Rep2	mm10_ERCC_SIRV	chr1	185332180	185356785	+	10	1222	3266	8108	ENSMUSG00000026617.16	ENSMUST00000210277.1	Bpnt1	Bpnt1-205	Known	Known	None	0.4000000059604645	None	None	None	None
m54284U_191213_120042/89130843/ccs	PacBio_Hippocampus_Rep2	mm10_ERCC_SIRV	chr16	49855813	49911677	+	9	1832	45468	511633	ENSMUSG00000055447.19	ENCODEMT000511633	Cd47	ENCODEMT000511633	Known	NIC	None	0.75	None	None	None	None
m54284U_191213_120042/144048305/ccs	PacBio_Hippocampus_Rep2	mm10_ERCC_SIRV	chr11	97986432	97923235	-	14	2872	34286	90305	ENSMUSG00000017417.14	ENSMUST00000017561.14	Plxdc1	Plxdc1-201	Known	Known	None	0.05000000074505806	None	None	None	None
m54284U_191107_221739/4720103/ccs	PacBio_Cortex_Rep1	mm10_ERCC_SIRV	chr5	135064237	135065359	+	1	1123	15722	41310	ENSMUSG00000061118.8	ENSMUST00000071263.6	Dnajc30	Dnajc30-201	Known	Known	None	0.25	None	None	None	None
m54284U_191213_120042/103090000/ccs	PacBio_Hippocampus_Rep2	mm10_ERCC_SIRV	chr4	129121290	129111572	-	4	1528	12139	31364	ENSMUSG00000028785.13	ENSMUST00000030572.9	Hpca	Hpca-201	Known	Known	None	0.15000000596046448	None	None	None	None
m54284U_191213_120042/162333884/ccs	PacBio_Hippocampus_Rep2	mm10_ERCC_SIRV	chr18	82554533	82585634	+	5	1912	49728	129852	ENSMUSG00000041607.17	ENSMUST00000133193.8	Mbp	Mbp-211	Known	Known	None	0.10000000149011612	None	None	None	None
m54284U_191107_221739/52430212/ccs	PacBio_Cortex_Rep1	mm10_ERCC_SIRV	chr5	135064237	135065359	+	1	1123	15722	41310	ENSMUSG00000061118.8	ENSMUST00000071263.6	Dnajc30	Dnajc30-201	Known	Known	None	0.25	None	None	None	None
m54284U_191107_221739/162988606/ccs	PacBio_Cortex_Rep1	mm10_ERCC_SIRV	chr7	126799136	126795235	-	9	1392	23517	61230	ENSMUSG00000030695.16	ENSMUST00000032934.11	Aldoa	Aldoa-201	Known	Known	None	0.10000000149011612	None	None	None	None
m54284U_191212_053548/137167857/ccs	PacBio_Hippocampus_Rep1	mm10_ERCC_SIRV	chr14	121878636	122021033	+	9	2122	42604	109680	ENSMUSG00000041765.6	ENSMUST00000039803.6	Ubac2	Ubac2-201	Known	Known	None	0.20000000298023224	None	None	None	None
m54284U_191109_043049/155060200/ccs	PacBio_Cortex_Rep2	mm10_ERCC_SIRV	chr1	185332180	185357767	+	10	2204	3266	8108	ENSMUSG00000026617.16	ENSMUST00000210277.1	Bpnt1	Bpnt1-205	Known	Known	None	0.25	None	None	None	None
m54284U_191107_221739/61016360/ccs	PacBio_Cortex_Rep1	mm10_ERCC_SIRV	chr5	135064237	135065339	+	1	1103	15722	41310	ENSMUSG00000061118.8	ENSMUST00000071263.6	Dnajc30	Dnajc30-201	Known	Known	None	0.4000000059604645	None	None	None	None
m54284U_191213_120042/93652494/ccs	PacBio_Hippocampus_Rep2	mm10_ERCC_SIRV	chr16	49855667	49911681	+	11	1894	45468	117830	ENSMUSG00000055447.19	ENSMUST00000229206.1	Cd47	Cd47-205	Known	Known	None	0.8999999761581421	None	None	None	None
m54284U_191213_120042/162400318/ccs	PacBio_Hippocampus_Rep2	mm10_ERCC_SIRV	chr18	82554533	82585629	+	5	1907	49728	129852	ENSMUSG00000041607.17	ENSMUST00000133193.8	Mbp	Mbp-211	Known	Known	None	0.10000000149011612	None	None	None	None
m54284U_191109_043049/55052469/ccs	PacBio_Cortex_Rep2	mm10_ERCC_SIRV	chr9	106685915	106658761	-	6	1382	28955	75860	ENSMUSG00000040813.16	ENSMUST00000046735.10	Tex264	Tex264-201	Known	Known	None	0.15000000596046448	None	None	None	None
m54284U_191109_043049/146147046/ccs	PacBio_Cortex_Rep2	mm10_ERCC_SIRV	chr2	119897241	119926690	+	9	3562	5859	512739	ENSMUSG00000033943.15	ENCODEMT000512739	Mga	ENCODEMT000512739	Known	ISM	Prefix	0.6000000238418579	None	None	None	None
m54284U_191107_221739/121440918/ccs	PacBio_Cortex_Rep1	mm10_ERCC_SIRV	chr5	135064237	135065360	+	1	1124	15722	41310	ENSMUSG00000061118.8	ENSMUST00000071263.6	Dnajc30	Dnajc30-201	Known	Known	None	0.25	None	None	None	None
m54284U_191107_221739/138676146/ccs	PacBio_Cortex_Rep1	mm10_ERCC_SIRV	chr11	97986456	97923236	-	14	2895	34286	90305	ENSMUSG00000017417.14	ENSMUST00000017561.14	Plxdc1	Plxdc1-201	Known	Known	None	0.05000000074505806	None	None	None	None
m54284U_191213_120042/104139491/ccs	PacBio_Hippocampus_Rep2	mm10_ERCC_SIRV	chr4	129121280	129111572	-	4	1518	12139	31364	ENSMUSG00000028785.13	ENSMUST00000030572.9	Hpca	Hpca-201	Known	Known	None	0.15000000596046448	None	None	None	None
m54284U_191109_043049/171049639/ccs	PacBio_Cortex_Rep2	mm10_ERCC_SIRV	chr1	185332180	185356784	+	10	1221	3266	8108	ENSMUSG00000026617.16	ENSMUST00000210277.1	Bpnt1	Bpnt1-205	Known	Known	None	0.4000000059604645	None	None	None	None
m54284U_191213_120042/162465031/ccs	PacBio_Hippocampus_Rep2	mm10_ERCC_SIRV	chr18	82554533	82585607	+	5	1885	49728	129852	ENSMUSG00000041607.17	ENSMUST00000133193.8	Mbp	Mbp-211	Known	Known	None	0.6000000238418579	None	None	None	None
m54284U_191213_120042/59312238/ccs	PacBio_Hippocampus_Rep2	mm10_ERCC_SIRV	chr14	121878636	122021034	+	9	2123	42604	109680	ENSMUSG00000041765.6	ENSMUST00000039803.6	Ubac2	Ubac2-201	Known	Known	None	0.25	None	None	None	None
m54284U_191107_221739/129368594/ccs	PacBio_Cortex_Rep1	mm10_ERCC_SIRV	chr5	135064237	135065598	+	1	1362	15722	41310	ENSMUSG00000061118.8	ENSMUST00000071263.6	Dnajc30	Dnajc30-201	Known	Known	None	0.949999988079071	None	None	None	None
m54284U_191213_120042/123406446/ccs	PacBio_Hippocampus_Rep2	mm10_ERCC_SIRV	chr16	49855667	49912436	+	12	2712	45468	117834	ENSMUSG00000055447.19	ENSMUST00000230641.1	Cd47	Cd47-208	Known	Known	None	0.20000000298023224	None	None	None	None
m54284U_191107_221739/163185154/ccs	PacBio_Cortex_Rep1	mm10_ERCC_SIRV	chr7	126799106	126795235	-	9	1362	23517	61230	ENSMUSG00000030695.16	ENSMUST00000032934.11	Aldoa	Aldoa-201	Known	Known	None	0.10000000149011612	None	None	None	None
m54284U_191109_043049/87295749/ccs	PacBio_Cortex_Rep2	mm10_ERCC_SIRV	chr5	135064237	135065360	+	1	1124	15722	41310	ENSMUSG00000061118.8	ENSMUST00000071263.6	Dnajc30	Dnajc30-201	Known	Known	None	0.25	None	None	None	None
m54284U_191213_120042/162466204/ccs	PacBio_Hippocampus_Rep2	mm10_ERCC_SIRV	chr18	82554533	82585626	+	5	1904	49728	129852	ENSMUSG00000041607.17	ENSMUST00000133193.8	Mbp	Mbp-211	Known	Known	None	0.20000000298023224	None	None	None	None
m54284U_191107_221739/115671802/ccs	PacBio_Cortex_Rep1	mm10_ERCC_SIRV	chr2	119897245	119926691	+	9	3559	5859	512739	ENSMUSG00000033943.15	ENCODEMT000512739	Mga	ENCODEMT000512739	Known	ISM	Prefix	0.6000000238418579	None	None	None	None
m54284U_191109_043049/175834509/ccs	PacBio_Cortex_Rep2	mm10_ERCC_SIRV	chr1	185332180	185357761	+	10	2198	3266	8108	ENSMUSG00000026617.16	ENSMUST00000210277.1	Bpnt1	Bpnt1-205	Known	Known	None	0.4000000059604645	None	None	None	None
m54284U_191212_053548/103548716/ccs	PacBio_Hippocampus_Rep1	mm10_ERCC_SIRV	chr14	121878637	122021034	+	9	2122	42604	109680	ENSMUSG00000041765.6	ENSMUST00000039803.6	Ubac2	Ubac2-201	Known	Known	None	0.25	None	None	None	None
m54284U_191109_043049/130484704/ccs	PacBio_Cortex_Rep2	mm10_ERCC_SIRV	chr9	106685893	106658761	-	6	1360	28955	75860	ENSMUSG00000040813.16	ENSMUST00000046735.10	Tex264	Tex264-201	Known	Known	None	0.15000000596046448	None	None	None	None
m54284U_191213_120042/104400425/ccs	PacBio_Hippocampus_Rep2	mm10_ERCC_SIRV	chr4	129121267	129111572	-	4	1505	12139	31364	ENSMUSG00000028785.13	ENSMUST00000030572.9	Hpca	Hpca-201	Known	Known	None	0.15000000596046448	None	None	None	None
m54284U_191109_043049/113575596/ccs	PacBio_Cortex_Rep2	mm10_ERCC_SIRV	chr5	135064237	135065358	+	1	1122	15722	41310	ENSMUSG00000061118.8	ENSMUST00000071263.6	Dnajc30	Dnajc30-201	Known	Known	None	0.25	None	None	None	None
m54284U_191213_120042/123930659/ccs	PacBio_Hippocampus_Rep2	mm10_ERCC_SIRV	chr16	49855667	49911083	+	10	1301	45468	117832	ENSMUSG00000055447.19	ENSMUST00000084838.13	Cd47	Cd47-201	Known	Known	None	0.25	None	None	None	None
m54284U_191107_221739/62390561/ccs	PacBio_Cortex_Rep1	mm10_ERCC_SIRV	chr11	97986406	97923237	-	14	2844	34286	90305	ENSMUSG00000017417.14	ENSMUST00000017561.14	Plxdc1	Plxdc1-201	Known	Known	None	0.05000000074505806	None	None	None	None
m54284U_191213_120042/162792118/ccs	PacBio_Hippocampus_Rep2	mm10_ERCC_SIRV	chr18	82554533	82585627	+	5	1905	49728	129852	ENSMUSG00000041607.17	ENSMUST00000133193.8	Mbp	Mbp-211	Known	Known	None	0.20000000298023224	None	None	None	None
m54284U_191212_053548/8651847/ccs	PacBio_Hippocampus_Rep1	mm10_ERCC_SIRV	chr5	135064237	135065598	+	1	1362	15722	41310	ENSMUSG00000061118.8	ENSMUST00000071263.6	Dnajc30	Dnajc30-201	Known	Known	None	0.949999988079071	None	None	None	None
m54284U_191107_221739/163252256/ccs	PacBio_Cortex_Rep1	mm10_ERCC_SIRV	chr7	126799138	126795235	-	9	1394	23517	61230	ENSMUSG00000030695.16	ENSMUST00000032934.11	Aldoa	Aldoa-201	Known	Known	None	0.10000000149011612	None	None	None	None
m54284U_191107_221739/1245269/ccs	PacBio_Cortex_Rep1	mm10_ERCC_SIRV	chr14	121878638	122021033	+	9	2120	42604	109680	ENSMUSG00000041765.6	ENSMUST00000039803.6	Ubac2	Ubac2-201	Known	Known	None	0.20000000298023224	None	None	None	None
m54284U_191212_053548/7865090/ccs	PacBio_Hippocampus_Rep1	mm10_ERCC_SIRV	chr1	185332180	185357769	+	10	2206	3266	8108	ENSMUSG00000026617.16	ENSMUST00000210277.1	Bpnt1	Bpnt1-205	Known	Known	None	0.25	None	None	None	None
m54284U_191213_120042/162792580/ccs	PacBio_Hippocampus_Rep2	mm10_ERCC_SIRV	chr18	82554533	82585627	+	5	1905	49728	129852	ENSMUSG00000041607.17	ENSMUST00000133193.8	Mbp	Mbp-211	Known	Known	None	0.20000000298023224	None	None	None	None
m54284U_191107_221739/121898993/ccs	PacBio_Cortex_Rep1	mm10_ERCC_SIRV	chr2	119897245	119926698	+	9	3566	5859	512739	ENSMUSG00000033943.15	ENCODEMT000512739	Mga	ENCODEMT000512739	Known	ISM	Prefix	0.699999988079071	None	None	None	None
m54284U_191213_120042/138414914/ccs	PacBio_Hippocampus_Rep2	mm10_ERCC_SIRV	chr16	49855667	49911679	+	12	1955	45468	117834	ENSMUSG00000055447.19	ENSMUST00000230641.1	Cd47	Cd47-208	Known	Known	None	0.8500000238418579	None	None	None	None
m54284U_191212_053548/97257490/ccs	PacBio_Hippocampus_Rep1	mm10_ERCC_SIRV	chr9	106685904	106658761	-	6	1561	28955	512742	ENSMUSG00000040813.16	ENCODEMT000512742	Tex264	ENCODEMT000512742	Known	NIC	None	0.15000000596046448	None	None	None	None
m54284U_191109_043049/722652/ccs	PacBio_Cortex_Rep2	mm10_ERCC_SIRV	chr11	97986432	97923237	-	14	2870	34286	90305	ENSMUSG00000017417.14	ENSMUST00000017561.14	Plxdc1	Plxdc1-201	Known	Known	None	0.05000000074505806	None	None	None	None
m54284U_191213_120042/104661705/ccs	PacBio_Hippocampus_Rep2	mm10_ERCC_SIRV	chr4	129121245	129111572	-	4	1483	12139	31364	ENSMUSG00000028785.13	ENSMUST00000030572.9	Hpca	Hpca-201	Known	Known	None	0.15000000596046448	None	None	None	None
m54284U_191107_221739/13435310/ccs	PacBio_Cortex_Rep1	mm10_ERCC_SIRV	chr14	121878638	122021037	+	9	2124	42604	109680	ENSMUSG00000041765.6	ENSMUST00000039803.6	Ubac2	Ubac2-201	Known	Known	None	0.20000000298023224	None	None	None	None
m54284U_191213_120042/162792936/ccs	PacBio_Hippocampus_Rep2	mm10_ERCC_SIRV	chr18	82554533	82585627	+	6	2028	49728	129850	ENSMUSG00000041607.17	ENSMUST00000142850.8	Mbp	Mbp-212	Known	Known	None	0.20000000298023224	None	None	None	None
m54284U_191212_053548/79627666/ccs	PacBio_Hippocampus_Rep1	mm10_ERCC_SIRV	chr1	185332180	185357774	+	9	2166	3266	8107	ENSMUSG00000026617.16	ENSMUST00000027916.12	Bpnt1	Bpnt1-201	Known	Known	None	0.15000000596046448	None	None	None	None
m54284U_191213_120042/164496721/ccs	PacBio_Hippocampus_Rep2	mm10_ERCC_SIRV	chr16	49855667	49911677	+	11	1890	45468	117830	ENSMUSG00000055447.19	ENSMUST00000229206.1	Cd47	Cd47-205	Known	Known	None	0.75	None	None	None	None
m54284U_191107_221739/163252286/ccs	PacBio_Cortex_Rep1	mm10_ERCC_SIRV	chr7	126799169	126795235	-	9	1425	23517	61230	ENSMUSG00000030695.16	ENSMUST00000032934.11	Aldoa	Aldoa-201	Known	Known	None	0.10000000149011612	None	None	None	None
m54284U_191107_221739/22938888/ccs	PacBio_Cortex_Rep1	mm10_ERCC_SIRV	chr14	121878638	122021034	+	9	2121	42604	109680	ENSMUSG00000041765.6	ENSMUST00000039803.6	Ubac2	Ubac2-201	Known	Known	None	0.25	None	None	None	None
m54284U_191213_120042/162858713/ccs	PacBio_Hippocampus_Rep2	mm10_ERCC_SIRV	chr18	82554533	82585627	+	5	1905	49728	129852	ENSMUSG00000041607.17	ENSMUST00000133193.8	Mbp	Mbp-211	Known	Known	None	0.20000000298023224	None	None	None	None
m54284U_191109_043049/122293004/ccs	PacBio_Cortex_Rep2	mm10_ERCC_SIRV	chr2	119897232	119917934	+	3	2723	5859	512743	ENSMUSG00000033943.15	ENCODEMT000512743	Mga	ENCODEMT000512743	Known	ISM	Prefix	0.800000011920929	None	None	None	None
m54284U_191109_043049/95029779/ccs	PacBio_Cortex_Rep2	mm10_ERCC_SIRV	chr11	97986466	97923237	-	14	2904	34286	90305	ENSMUSG00000017417.14	ENSMUST00000017561.14	Plxdc1	Plxdc1-201	Known	Known	None	0.05000000074505806	None	None	None	None
m54284U_191212_053548/177210951/ccs	PacBio_Hippocampus_Rep1	mm10_ERCC_SIRV	chr1	185332180	185357767	+	10	2204	3266	8108	ENSMUSG00000026617.16	ENSMUST00000210277.1	Bpnt1	Bpnt1-205	Known	Known	None	0.25	None	None	None	None
m54284U_191212_053548/100336008/ccs	PacBio_Hippocampus_Rep1	mm10_ERCC_SIRV	chr9	106685927	106658761	-	6	1985	28955	75859	ENSMUSG00000040813.16	ENSMUST00000163441.7	Tex264	Tex264-202	Known	Known	None	0.15000000596046448	None	None	None	None
m54284U_191213_120042/172427533/ccs	PacBio_Hippocampus_Rep2	mm10_ERCC_SIRV	chr16	49855813	49911679	+	9	1834	45468	511633	ENSMUSG00000055447.19	ENCODEMT000511633	Cd47	ENCODEMT000511633	Known	NIC	None	0.8500000238418579	None	None	None	None
m54284U_191212_053548/3342397/ccs	PacBio_Hippocampus_Rep1	mm10_ERCC_SIRV	chr11	97986395	97923237	-	14	2810	34286	512744	ENSMUSG00000017417.14	ENCODEMT000512744	Plxdc1	ENCODEMT000512744	Known	NNC	None	0.05000000074505806	None	None	None	None
m54284U_191213_120042/162988166/ccs	PacBio_Hippocampus_Rep2	mm10_ERCC_SIRV	chr18	82554533	82585627	+	5	1905	49728	129852	ENSMUSG00000041607.17	ENSMUST00000133193.8	Mbp	Mbp-211	Known	Known	None	0.20000000298023224	None	None	None	None
m54284U_191213_120042/104925191/ccs	PacBio_Hippocampus_Rep2	mm10_ERCC_SIRV	chr4	129120201	129111572	-	4	1511	12139	31366	ENSMUSG00000028785.13	ENSMUST00000116442.8	Hpca	Hpca-203	Known	Known	None	0.15000000596046448	None	None	None	None
m54284U_191107_221739/50399269/ccs	PacBio_Cortex_Rep1	mm10_ERCC_SIRV	chr14	121878638	122021036	+	9	2123	42604	109680	ENSMUSG00000041765.6	ENSMUST00000039803.6	Ubac2	Ubac2-201	Known	Known	None	0.20000000298023224	None	None	None	None
m54284U_191212_053548/18483514/ccs	PacBio_Hippocampus_Rep1	mm10_ERCC_SIRV	chr5	135064222	135068999	+	2	3439	15722	512709	ENSMUSG00000061118.8	ENCODEMT000512709	Dnajc30	ENCODEMT000512709	Known	Genomic	None	0.949999988079071	None	None	None	None
m54284U_191213_120042/76284115/ccs	PacBio_Hippocampus_Rep2	mm10_ERCC_SIRV	chr1	185332180	185357769	+	10	2206	3266	8108	ENSMUSG00000026617.16	ENSMUST00000210277.1	Bpnt1	Bpnt1-205	Known	Known	None	0.25	None	None	None	None
m54284U_191107_221739/163316020/ccs	PacBio_Cortex_Rep1	mm10_ERCC_SIRV	chr7	126799171	126795235	-	9	1427	23517	61230	ENSMUSG00000030695.16	ENSMUST00000032934.11	Aldoa	Aldoa-201	Known	Known	None	0.10000000149011612	None	None	None	None
m54284U_191212_053548/19006213/ccs	PacBio_Hippocampus_Rep1	mm10_ERCC_SIRV	chr5	135064237	135065357	+	1	1121	15722	41310	ENSMUSG00000061118.8	ENSMUST00000071263.6	Dnajc30	Dnajc30-201	Known	Known	None	0.25	None	None	None	None
m54284U_191213_120042/163185715/ccs	PacBio_Hippocampus_Rep2	mm10_ERCC_SIRV	chr18	82554533	82585626	+	6	2027	49728	129850	ENSMUSG00000041607.17	ENSMUST00000142850.8	Mbp	Mbp-212	Known	Known	None	0.20000000298023224	None	None	None	None
m54284U_191213_120042/177604108/ccs	PacBio_Hippocampus_Rep2	mm10_ERCC_SIRV	chr16	49855667	49911679	+	11	1892	45468	117830	ENSMUSG00000055447.19	ENSMUST00000229206.1	Cd47	Cd47-205	Known	Known	None	0.8500000238418579	None	None	None	None
m54284U_191107_221739/52430454/ccs	PacBio_Cortex_Rep1	mm10_ERCC_SIRV	chr14	121878719	122021035	+	8	2073	42604	512636	ENSMUSG00000041765.6	ENCODEMT000512636	Ubac2	ENCODEMT000512636	Known	NIC	None	0.25	None	None	None	None
m54284U_191107_221739/94045045/ccs	PacBio_Cortex_Rep1	mm10_ERCC_SIRV	chr2	119897246	119926699	+	9	3566	5859	512739	ENSMUSG00000033943.15	ENCODEMT000512739	Mga	ENCODEMT000512739	Known	ISM	Prefix	0.6499999761581421	None	None	None	None
m54284U_191212_053548/33752695/ccs	PacBio_Hippocampus_Rep1	mm10_ERCC_SIRV	chr5	135064237	135065357	+	1	1121	15722	41310	ENSMUSG00000061118.8	ENSMUST00000071263.6	Dnajc30	Dnajc30-201	Known	Known	None	0.25	None	None	None	None
m54284U_191213_120042/147916640/ccs	PacBio_Hippocampus_Rep2	mm10_ERCC_SIRV	chr9	106685906	106658761	-	6	1373	28955	75860	ENSMUSG00000040813.16	ENSMUST00000046735.10	Tex264	Tex264-201	Known	Known	None	0.15000000596046448	None	None	None	None
m54284U_191109_043049/147193986/ccs	PacBio_Cortex_Rep2	mm10_ERCC_SIRV	chr2	119897233	119926692	+	10	3593	5859	512745	ENSMUSG00000033943.15	ENCODEMT000512745	Mga	ENCODEMT000512745	Known	NNC	None	0.6499999761581421	None	None	None	None
m54284U_191213_120042/163186189/ccs	PacBio_Hippocampus_Rep2	mm10_ERCC_SIRV	chr18	82554533	82585625	+	6	1981	49728	129849	ENSMUSG00000041607.17	ENSMUST00000152071.8	Mbp	Mbp-215	Known	Known	None	0.20000000298023224	None	None	None	None
m54284U_191213_120042/79890833/ccs	PacBio_Hippocampus_Rep2	mm10_ERCC_SIRV	chr1	185332180	185357767	+	10	2204	3266	8108	ENSMUSG00000026617.16	ENSMUST00000210277.1	Bpnt1	Bpnt1-205	Known	Known	None	0.25	None	None	None	None
m54284U_191213_120042/107219136/ccs	PacBio_Hippocampus_Rep2	mm10_ERCC_SIRV	chr4	129121247	129111572	-	4	1485	12139	31364	ENSMUSG00000028785.13	ENSMUST00000030572.9	Hpca	Hpca-201	Known	Known	None	0.15000000596046448	None	None	None	None
m54284U_191212_053548/104792651/ccs	PacBio_Hippocampus_Rep1	mm10_ERCC_SIRV	chr5	135064237	135065489	+	1	1253	15722	41310	ENSMUSG00000061118.8	ENSMUST00000071263.6	Dnajc30	Dnajc30-201	Known	Known	None	0.15000000596046448	None	None	None	None
m54284U_191212_053548/74385912/ccs	PacBio_Hippocampus_Rep1	mm10_ERCC_SIRV	chr11	97986304	97923237	-	14	2742	34286	90305	ENSMUSG00000017417.14	ENSMUST00000017561.14	Plxdc1	Plxdc1-201	Known	Known	None	0.05000000074505806	None	None	None	None
m54284U_191107_221739/65077913/ccs	PacBio_Cortex_Rep1	mm10_ERCC_SIRV	chr14	121878638	122021025	+	9	2112	42604	109680	ENSMUSG00000041765.6	ENSMUST00000039803.6	Ubac2	Ubac2-201	Known	Known	None	0.20000000298023224	None	None	None	None
m54284U_191107_221739/30998809/ccs	PacBio_Cortex_Rep1	mm10_ERCC_SIRV	chr16	49855668	49911681	+	11	1893	45468	117830	ENSMUSG00000055447.19	ENSMUST00000229206.1	Cd47	Cd47-205	Known	Known	None	0.8999999761581421	None	None	None	None
m54284U_191212_053548/109513383/ccs	PacBio_Hippocampus_Rep1	mm10_ERCC_SIRV	chr5	135064237	135065360	+	1	1124	15722	41310	ENSMUSG00000061118.8	ENSMUST00000071263.6	Dnajc30	Dnajc30-201	Known	Known	None	0.25	None	None	None	None
m54284U_191107_221739/163317888/ccs	PacBio_Cortex_Rep1	mm10_ERCC_SIRV	chr7	126799136	126795235	-	9	1399	23517	61230	ENSMUSG00000030695.16	ENSMUST00000032934.11	Aldoa	Aldoa-201	Known	Known	None	0.10000000149011612	None	None	None	None
m54284U_191213_120042/163317042/ccs	PacBio_Hippocampus_Rep2	mm10_ERCC_SIRV	chr18	82554533	82585627	+	5	1905	49728	129852	ENSMUSG00000041607.17	ENSMUST00000133193.8	Mbp	Mbp-211	Known	Known	None	0.20000000298023224	None	None	None	None
m54284U_191213_120042/91228049/ccs	PacBio_Hippocampus_Rep2	mm10_ERCC_SIRV	chr1	185332180	185356783	+	10	1220	3266	8108	ENSMUSG00000026617.16	ENSMUST00000210277.1	Bpnt1	Bpnt1-205	Known	Known	None	0.4000000059604645	None	None	None	None
m54284U_191212_053548/120916277/ccs	PacBio_Hippocampus_Rep1	mm10_ERCC_SIRV	chr5	135064237	135065591	+	1	1355	15722	41310	ENSMUSG00000061118.8	ENSMUST00000071263.6	Dnajc30	Dnajc30-201	Known	Known	None	0.800000011920929	None	None	None	None
m54284U_191107_221739/77267089/ccs	PacBio_Cortex_Rep1	mm10_ERCC_SIRV	chr14	121878638	122021041	+	9	2128	42604	109680	ENSMUSG00000041765.6	ENSMUST00000039803.6	Ubac2	Ubac2-201	Known	Known	None	0.20000000298023224	None	None	None	None
m54284U_191107_221739/51514013/ccs	PacBio_Cortex_Rep1	mm10_ERCC_SIRV	chr16	49855668	49911679	+	12	1954	45468	117834	ENSMUSG00000055447.19	ENSMUST00000230641.1	Cd47	Cd47-208	Known	Known	None	0.8500000238418579	None	None	None	None
m54284U_191107_221739/67569053/ccs	PacBio_Cortex_Rep1	mm10_ERCC_SIRV	chr9	106685904	106658762	-	6	1961	28955	75859	ENSMUSG00000040813.16	ENSMUST00000163441.7	Tex264	Tex264-202	Known	Known	None	0.10000000149011612	None	None	None	None
m54284U_191213_120042/108593636/ccs	PacBio_Hippocampus_Rep2	mm10_ERCC_SIRV	chr4	129121306	129111572	-	4	1544	12139	31364	ENSMUSG00000028785.13	ENSMUST00000030572.9	Hpca	Hpca-201	Known	Known	None	0.15000000596046448	None	None	None	None
m54284U_191213_120042/163383128/ccs	PacBio_Hippocampus_Rep2	mm10_ERCC_SIRV	chr18	82554533	82585607	+	6	1963	49728	129849	ENSMUSG00000041607.17	ENSMUST00000152071.8	Mbp	Mbp-215	Known	Known	None	0.6000000238418579	None	None	None	None
m54284U_191212_053548/154536793/ccs	PacBio_Hippocampus_Rep1	mm10_ERCC_SIRV	chr5	135064237	135065595	+	1	1359	15722	41310	ENSMUSG00000061118.8	ENSMUST00000071263.6	Dnajc30	Dnajc30-201	Known	Known	None	0.8999999761581421	None	None	None	None
m54284U_191213_120042/18153870/ccs	PacBio_Hippocampus_Rep2	mm10_ERCC_SIRV	chr11	97986437	97923237	-	14	2875	34286	90305	ENSMUSG00000017417.14	ENSMUST00000017561.14	Plxdc1	Plxdc1-201	Known	Known	None	0.05000000074505806	None	None	None	None
m54284U_191109_043049/5308552/ccs	PacBio_Cortex_Rep2	mm10_ERCC_SIRV	chr2	119897235	119917936	+	3	2746	5859	15352	ENSMUSG00000033943.15	ENSMUST00000141776.7	Mga	Mga-210	Known	Known	None	0.8500000238418579	None	None	None	None
m54284U_191213_120042/95355480/ccs	PacBio_Hippocampus_Rep2	mm10_ERCC_SIRV	chr1	185332180	185357768	+	10	2205	3266	8108	ENSMUSG00000026617.16	ENSMUST00000210277.1	Bpnt1	Bpnt1-205	Known	Known	None	0.25	None	None	None	None
m54284U_191107_221739/136511731/ccs	PacBio_Cortex_Rep1	mm10_ERCC_SIRV	chr14	121878638	122021034	+	9	2121	42604	109680	ENSMUSG00000041765.6	ENSMUST00000039803.6	Ubac2	Ubac2-201	Known	Known	None	0.25	None	None	None	None
m54284U_191213_120042/10684239/ccs	PacBio_Hippocampus_Rep2	mm10_ERCC_SIRV	chr5	135064237	135065339	+	1	1103	15722	41310	ENSMUSG00000061118.8	ENSMUST00000071263.6	Dnajc30	Dnajc30-201	Known	Known	None	0.4000000059604645	None	None	None	None
m54284U_191107_221739/115998838/ccs	PacBio_Cortex_Rep1	mm10_ERCC_SIRV	chr16	49855668	49911678	+	11	1890	45468	117830	ENSMUSG00000055447.19	ENSMUST00000229206.1	Cd47	Cd47-205	Known	Known	None	0.800000011920929	None	None	None	None
m54284U_191107_221739/163383102/ccs	PacBio_Cortex_Rep1	mm10_ERCC_SIRV	chr7	126799184	126795235	-	9	1440	23517	61230	ENSMUSG00000030695.16	ENSMUST00000032934.11	Aldoa	Aldoa-201	Known	Known	None	0.10000000149011612	None	None	None	None
m54284U_191213_120042/163447123/ccs	PacBio_Hippocampus_Rep2	mm10_ERCC_SIRV	chr18	82554533	82585607	+	5	1885	49728	129852	ENSMUSG00000041607.17	ENSMUST00000133193.8	Mbp	Mbp-211	Known	Known	None	0.6000000238418579	None	None	None	None
m54284U_191213_120042/14353295/ccs	PacBio_Hippocampus_Rep2	mm10_ERCC_SIRV	chr5	135064237	135065359	+	1	1123	15722	41310	ENSMUSG00000061118.8	ENSMUST00000071263.6	Dnajc30	Dnajc30-201	Known	Known	None	0.25	None	None	None	None
m54284U_191213_120042/103221903/ccs	PacBio_Hippocampus_Rep2	mm10_ERCC_SIRV	chr1	185332180	185357767	+	10	2204	3266	8108	ENSMUSG00000026617.16	ENSMUST00000210277.1	Bpnt1	Bpnt1-205	Known	Known	None	0.25	None	None	None	None
m54284U_191107_221739/139199782/ccs	PacBio_Cortex_Rep1	mm10_ERCC_SIRV	chr14	121878719	122021033	+	8	2071	42604	512636	ENSMUSG00000041765.6	ENCODEMT000512636	Ubac2	ENCODEMT000512636	Known	NIC	None	0.20000000298023224	None	None	None	None
m54284U_191107_221739/98109900/ccs	PacBio_Cortex_Rep1	mm10_ERCC_SIRV	chr9	106685883	106658762	-	6	1940	28955	75859	ENSMUSG00000040813.16	ENSMUST00000163441.7	Tex264	Tex264-202	Known	Known	None	0.10000000149011612	None	None	None	None
m54284U_191213_120042/109248766/ccs	PacBio_Hippocampus_Rep2	mm10_ERCC_SIRV	chr4	129121243	129111572	-	4	1481	12139	31364	ENSMUSG00000028785.13	ENSMUST00000030572.9	Hpca	Hpca-201	Known	Known	None	0.15000000596046448	None	None	None	None
m54284U_191213_120042/20907363/ccs	PacBio_Hippocampus_Rep2	mm10_ERCC_SIRV	chr5	135064237	135065360	+	1	1124	15722	41310	ENSMUSG00000061118.8	ENSMUST00000071263.6	Dnajc30	Dnajc30-201	Known	Known	None	0.25	None	None	None	None
m54284U_191213_120042/30016012/ccs	PacBio_Hippocampus_Rep2	mm10_ERCC_SIRV	chr11	97986433	97923237	-	14	2871	34286	90305	ENSMUSG00000017417.14	ENSMUST00000017561.14	Plxdc1	Plxdc1-201	Known	Known	None	0.05000000074505806	None	None	None	None
m54284U_191213_120042/163448610/ccs	PacBio_Hippocampus_Rep2	mm10_ERCC_SIRV	chr18	82554533	82585625	+	5	1903	49728	129852	ENSMUSG00000041607.17	ENSMUST00000133193.8	Mbp	Mbp-211	Known	Known	None	0.20000000298023224	None	None	None	None
m54284U_191107_221739/157878266/ccs	PacBio_Cortex_Rep1	mm10_ERCC_SIRV	chr16	49855668	49911680	+	11	1892	45468	117830	ENSMUSG00000055447.19	ENSMUST00000229206.1	Cd47	Cd47-205	Known	Known	None	0.8500000238418579	None	None	None	None
m54284U_191213_120042/21826062/ccs	PacBio_Hippocampus_Rep2	mm10_ERCC_SIRV	chr5	135064237	135065349	+	1	1113	15722	41310	ENSMUSG00000061118.8	ENSMUST00000071263.6	Dnajc30	Dnajc30-201	Known	Known	None	0.20000000298023224	None	None	None	None
m54284U_191107_221739/11928582/ccs	PacBio_Cortex_Rep1	mm10_ERCC_SIRV	chr2	119897236	119917934	+	3	2737	5859	15352	ENSMUSG00000033943.15	ENSMUST00000141776.7	Mga	Mga-210	Known	Known	None	0.800000011920929	None	None	None	None
m54284U_191109_043049/17107784/ccs	PacBio_Cortex_Rep2	mm10_ERCC_SIRV	chr14	121878638	122021032	+	9	2119	42604	109680	ENSMUSG00000041765.6	ENSMUST00000039803.6	Ubac2	Ubac2-201	Known	Known	None	0.20000000298023224	None	None	None	None
m54284U_191213_120042/123734093/ccs	PacBio_Hippocampus_Rep2	mm10_ERCC_SIRV	chr1	185332180	185357769	+	10	2206	3266	8108	ENSMUSG00000026617.16	ENSMUST00000210277.1	Bpnt1	Bpnt1-205	Known	Known	None	0.25	None	None	None	None
m54284U_191107_221739/163512890/ccs	PacBio_Cortex_Rep1	mm10_ERCC_SIRV	chr7	126799139	126795235	-	9	1395	23517	61230	ENSMUSG00000030695.16	ENSMUST00000032934.11	Aldoa	Aldoa-201	Known	Known	None	0.10000000149011612	None	None	None	None
m54284U_191213_120042/163448865/ccs	PacBio_Hippocampus_Rep2	mm10_ERCC_SIRV	chr18	82554533	82585627	+	5	1905	49728	129852	ENSMUSG00000041607.17	ENSMUST00000133193.8	Mbp	Mbp-211	Known	Known	None	0.20000000298023224	None	None	None	None
m54284U_191213_120042/24119739/ccs	PacBio_Hippocampus_Rep2	mm10_ERCC_SIRV	chr5	135064237	135065360	+	1	1124	15722	41310	ENSMUSG00000061118.8	ENSMUST00000071263.6	Dnajc30	Dnajc30-201	Known	Known	None	0.25	None	None	None	None
m54284U_191109_043049/173933604/ccs	PacBio_Cortex_Rep2	mm10_ERCC_SIRV	chr16	49855668	49911679	+	12	1954	45468	117834	ENSMUSG00000055447.19	ENSMUST00000230641.1	Cd47	Cd47-208	Known	Known	None	0.8500000238418579	None	None	None	None
m54284U_191213_120042/109250558/ccs	PacBio_Hippocampus_Rep2	mm10_ERCC_SIRV	chr4	129121298	129111572	-	4	1536	12139	31364	ENSMUSG00000028785.13	ENSMUST00000030572.9	Hpca	Hpca-201	Known	Known	None	0.15000000596046448	None	None	None	None
m54284U_191213_120042/40633099/ccs	PacBio_Hippocampus_Rep2	mm10_ERCC_SIRV	chr5	135064237	135065860	+	1	1624	15722	41310	ENSMUSG00000061118.8	ENSMUST00000071263.6	Dnajc30	Dnajc30-201	Known	Known	None	0.10000000149011612	None	None	None	None
m54284U_191109_043049/21824494/ccs	PacBio_Cortex_Rep2	mm10_ERCC_SIRV	chr14	121878638	122021033	+	9	2120	42604	109680	ENSMUSG00000041765.6	ENSMUST00000039803.6	Ubac2	Ubac2-201	Known	Known	None	0.20000000298023224	None	None	None	None
m54284U_191107_221739/129698116/ccs	PacBio_Cortex_Rep1	mm10_ERCC_SIRV	chr9	106685849	106658762	-	6	1315	28955	75860	ENSMUSG00000040813.16	ENSMUST00000046735.10	Tex264	Tex264-201	Known	Known	None	0.10000000149011612	None	None	None	None
m54284U_191213_120042/163514484/ccs	PacBio_Hippocampus_Rep2	mm10_ERCC_SIRV	chr18	82554533	82585627	+	5	1905	49728	129852	ENSMUSG00000041607.17	ENSMUST00000133193.8	Mbp	Mbp-211	Known	Known	None	0.20000000298023224	None	None	None	None
m54284U_191213_120042/176556268/ccs	PacBio_Hippocampus_Rep2	mm10_ERCC_SIRV	chr1	185332180	185357761	+	9	2153	3266	8107	ENSMUSG00000026617.16	ENSMUST00000027916.12	Bpnt1	Bpnt1-201	Known	Known	None	0.4000000059604645	None	None	None	None
m54284U_191107_221739/173212676/ccs	PacBio_Cortex_Rep1	mm10_ERCC_SIRV	chr2	119897249	119926697	+	9	3561	5859	512739	ENSMUSG00000033943.15	ENCODEMT000512739	Mga	ENCODEMT000512739	Known	ISM	Prefix	0.6499999761581421	None	None	None	None
m54284U_191213_120042/32179603/ccs	PacBio_Hippocampus_Rep2	mm10_ERCC_SIRV	chr11	97928479	97923237	-	3	1578	34286	512746	ENSMUSG00000017417.14	ENCODEMT000512746	Plxdc1	ENCODEMT000512746	Known	ISM	Suffix	0.05000000074505806	None	None	None	None
m54284U_191212_053548/12452228/ccs	PacBio_Hippocampus_Rep1	mm10_ERCC_SIRV	chr16	49855668	49911677	+	11	1889	45468	117830	ENSMUSG00000055447.19	ENSMUST00000229206.1	Cd47	Cd47-205	Known	Known	None	0.75	None	None	None	None
m54284U_191213_120042/59377264/ccs	PacBio_Hippocampus_Rep2	mm10_ERCC_SIRV	chr5	135064237	135065349	+	1	1113	15722	41310	ENSMUSG00000061118.8	ENSMUST00000071263.6	Dnajc30	Dnajc30-201	Known	Known	None	0.20000000298023224	None	None	None	None
m54284U_191107_221739/163513111/ccs	PacBio_Cortex_Rep1	mm10_ERCC_SIRV	chr7	126799139	126795235	-	9	1395	23517	61230	ENSMUSG00000030695.16	ENSMUST00000032934.11	Aldoa	Aldoa-201	Known	Known	None	0.10000000149011612	None	None	None	None
m54284U_191213_120042/163514913/ccs	PacBio_Hippocampus_Rep2	mm10_ERCC_SIRV	chr18	82554533	82585637	+	5	1915	49728	129852	ENSMUSG00000041607.17	ENSMUST00000133193.8	Mbp	Mbp-211	Known	Known	None	0.10000000149011612	None	None	None	None
m54284U_191109_043049/41814770/ccs	PacBio_Cortex_Rep2	mm10_ERCC_SIRV	chr14	121878719	122021033	+	8	2071	42604	512636	ENSMUSG00000041765.6	ENCODEMT000512636	Ubac2	ENCODEMT000512636	Known	NIC	None	0.20000000298023224	None	None	None	None
m54284U_191213_120042/87296019/ccs	PacBio_Hippocampus_Rep2	mm10_ERCC_SIRV	chr5	135064237	135065364	+	1	1128	15722	41310	ENSMUSG00000061118.8	ENSMUST00000071263.6	Dnajc30	Dnajc30-201	Known	Known	None	0.20000000298023224	None	None	None	None
m54284U_191107_221739/152241063/ccs	PacBio_Cortex_Rep1	mm10_ERCC_SIRV	chr1	185332181	185357768	+	10	2204	3266	8108	ENSMUSG00000026617.16	ENSMUST00000210277.1	Bpnt1	Bpnt1-205	Known	Known	None	0.25	None	None	None	None
m54284U_191213_120042/109316438/ccs	PacBio_Hippocampus_Rep2	mm10_ERCC_SIRV	chr4	129121246	129111572	-	4	1484	12139	31364	ENSMUSG00000028785.13	ENSMUST00000030572.9	Hpca	Hpca-201	Known	Known	None	0.15000000596046448	None	None	None	None
m54284U_191213_120042/120193636/ccs	PacBio_Hippocampus_Rep2	mm10_ERCC_SIRV	chr5	135064237	135065360	+	1	1124	15722	41310	ENSMUSG00000061118.8	ENSMUST00000071263.6	Dnajc30	Dnajc30-201	Known	Known	None	0.25	None	None	None	None
m54284U_191212_053548/42731239/ccs	PacBio_Hippocampus_Rep1	mm10_ERCC_SIRV	chr16	49855668	49911681	+	11	1893	45468	117830	ENSMUSG00000055447.19	ENSMUST00000229206.1	Cd47	Cd47-205	Known	Known	None	0.8999999761581421	None	None	None	None
m54284U_191212_053548/176162171/ccs	PacBio_Hippocampus_Rep1	mm10_ERCC_SIRV	chr9	106685905	106658762	-	6	1962	28955	75859	ENSMUSG00000040813.16	ENSMUST00000163441.7	Tex264	Tex264-202	Known	Known	None	0.10000000149011612	None	None	None	None
m54284U_191109_043049/106694842/ccs	PacBio_Cortex_Rep2	mm10_ERCC_SIRV	chr14	121878638	122021030	+	9	2117	42604	109680	ENSMUSG00000041765.6	ENSMUST00000039803.6	Ubac2	Ubac2-201	Known	Known	None	0.15000000596046448	None	None	None	None
m54284U_191213_120042/163579481/ccs	PacBio_Hippocampus_Rep2	mm10_ERCC_SIRV	chr18	82554533	82585625	+	5	1903	49728	129852	ENSMUSG00000041607.17	ENSMUST00000133193.8	Mbp	Mbp-211	Known	Known	None	0.20000000298023224	None	None	None	None
m54284U_191213_120042/155517799/ccs	PacBio_Hippocampus_Rep2	mm10_ERCC_SIRV	chr5	135064237	135065339	+	1	1103	15722	41310	ENSMUSG00000061118.8	ENSMUST00000071263.6	Dnajc30	Dnajc30-201	Known	Known	None	0.4000000059604645	None	None	None	None
m54284U_191109_043049/116852941/ccs	PacBio_Cortex_Rep2	mm10_ERCC_SIRV	chr2	119897250	119926696	+	9	3559	5859	512739	ENSMUSG00000033943.15	ENCODEMT000512739	Mga	ENCODEMT000512739	Known	ISM	Prefix	0.6000000238418579	None	None	None	None
m54284U_191107_221739/154732030/ccs	PacBio_Cortex_Rep1	mm10_ERCC_SIRV	chr1	185332181	185357769	+	9	2160	3266	8107	ENSMUSG00000026617.16	ENSMUST00000027916.12	Bpnt1	Bpnt1-201	Known	Known	None	0.25	None	None	None	None
m54284U_191213_120042/160107081/ccs	PacBio_Hippocampus_Rep2	mm10_ERCC_SIRV	chr5	135064237	135065359	+	1	1123	15722	41310	ENSMUSG00000061118.8	ENSMUST00000071263.6	Dnajc30	Dnajc30-201	Known	Known	None	0.25	None	None	None	None
m54284U_191107_221739/918533/ccs	PacBio_Cortex_Rep1	mm10_ERCC_SIRV	chr11	97986422	97923238	-	14	2859	34286	90305	ENSMUSG00000017417.14	ENSMUST00000017561.14	Plxdc1	Plxdc1-201	Known	Known	None	0.05000000074505806	None	None	None	None
m54284U_191107_221739/163514405/ccs	PacBio_Cortex_Rep1	mm10_ERCC_SIRV	chr7	126799136	126795235	-	9	1392	23517	61230	ENSMUSG00000030695.16	ENSMUST00000032934.11	Aldoa	Aldoa-201	Known	Known	None	0.10000000149011612	None	None	None	None
m54284U_191213_120042/163710844/ccs	PacBio_Hippocampus_Rep2	mm10_ERCC_SIRV	chr18	82554533	82585627	+	5	1905	49728	129852	ENSMUSG00000041607.17	ENSMUST00000133193.8	Mbp	Mbp-211	Known	Known	None	0.20000000298023224	None	None	None	None
m54284U_191212_053548/86706440/ccs	PacBio_Hippocampus_Rep1	mm10_ERCC_SIRV	chr16	49855668	49911679	+	11	1891	45468	117830	ENSMUSG00000055447.19	ENSMUST00000229206.1	Cd47	Cd47-205	Known	Known	None	0.8500000238418579	None	None	None	None
m54284U_191109_043049/110496142/ccs	PacBio_Cortex_Rep2	mm10_ERCC_SIRV	chr14	121878719	122021034	+	8	2072	42604	512636	ENSMUSG00000041765.6	ENCODEMT000512636	Ubac2	ENCODEMT000512636	Known	NIC	None	0.20000000298023224	None	None	None	None
m54284U_191213_120042/109643937/ccs	PacBio_Hippocampus_Rep2	mm10_ERCC_SIRV	chr4	129121614	129111572	-	4	1504	12139	31365	ENSMUSG00000028785.13	ENSMUST00000164649.7	Hpca	Hpca-209	Known	Known	None	0.15000000596046448	None	None	None	None
m54284U_191213_120042/175311689/ccs	PacBio_Hippocampus_Rep2	mm10_ERCC_SIRV	chr5	135064237	135065597	+	1	1361	15722	41310	ENSMUSG00000061118.8	ENSMUST00000071263.6	Dnajc30	Dnajc30-201	Known	Known	None	0.8999999761581421	None	None	None	None
m54284U_191213_120042/175965324/ccs	PacBio_Hippocampus_Rep2	mm10_ERCC_SIRV	chr5	135064237	135065365	+	1	1129	15722	41310	ENSMUSG00000061118.8	ENSMUST00000071263.6	Dnajc30	Dnajc30-201	Known	Known	None	0.20000000298023224	None	None	None	None
m54284U_191213_120042/4719205/ccs	PacBio_Hippocampus_Rep2	mm10_ERCC_SIRV	chr9	106685883	106658762	-	6	1940	28955	75859	ENSMUSG00000040813.16	ENSMUST00000163441.7	Tex264	Tex264-202	Known	Known	None	0.10000000149011612	None	None	None	None
m54284U_191107_221739/10553272/ccs	PacBio_Cortex_Rep1	mm10_ERCC_SIRV	chr1	185332183	185357769	+	9	2158	3266	8107	ENSMUSG00000026617.16	ENSMUST00000027916.12	Bpnt1	Bpnt1-201	Known	Known	None	0.25	None	None	None	None
m54284U_191213_120042/163775436/ccs	PacBio_Hippocampus_Rep2	mm10_ERCC_SIRV	chr18	82554533	82585628	+	6	2029	49728	129850	ENSMUSG00000041607.17	ENSMUST00000142850.8	Mbp	Mbp-212	Known	Known	None	0.15000000596046448	None	None	None	None
m54284U_191213_120042/178128852/ccs	PacBio_Hippocampus_Rep2	mm10_ERCC_SIRV	chr5	135064237	135065365	+	1	1129	15722	41310	ENSMUSG00000061118.8	ENSMUST00000071263.6	Dnajc30	Dnajc30-201	Known	Known	None	0.20000000298023224	None	None	None	None
m54284U_191107_221739/59441172/ccs	PacBio_Cortex_Rep1	mm10_ERCC_SIRV	chr2	119897263	119926685	+	9	3520	5859	512738	ENSMUSG00000033943.15	ENCODEMT000512738	Mga	ENCODEMT000512738	Known	ISM	Prefix	0.6000000238418579	None	None	None	None
m54284U_191212_053548/118687126/ccs	PacBio_Hippocampus_Rep1	mm10_ERCC_SIRV	chr16	49855668	49911679	+	11	1891	45468	117830	ENSMUSG00000055447.19	ENSMUST00000229206.1	Cd47	Cd47-205	Known	Known	None	0.8500000238418579	None	None	None	None
m54284U_191109_043049/135922305/ccs	PacBio_Cortex_Rep2	mm10_ERCC_SIRV	chr14	121878638	122021032	+	9	2119	42604	109680	ENSMUSG00000041765.6	ENSMUST00000039803.6	Ubac2	Ubac2-201	Known	Known	None	0.20000000298023224	None	None	None	None
m54284U_191107_221739/34800713/ccs	PacBio_Cortex_Rep1	mm10_ERCC_SIRV	chr11	97986390	97923238	-	14	2827	34286	90305	ENSMUSG00000017417.14	ENSMUST00000017561.14	Plxdc1	Plxdc1-201	Known	Known	None	0.05000000074505806	None	None	None	None
m54284U_191213_120042/28837284/ccs	PacBio_Hippocampus_Rep2	mm10_ERCC_SIRV	chr5	135064239	135065598	+	1	1360	15722	41310	ENSMUSG00000061118.8	ENSMUST00000071263.6	Dnajc30	Dnajc30-201	Known	Known	None	0.949999988079071	None	None	None	None
m54284U_191213_120042/163973256/ccs	PacBio_Hippocampus_Rep2	mm10_ERCC_SIRV	chr18	82554533	82585625	+	5	1903	49728	129852	ENSMUSG00000041607.17	ENSMUST00000133193.8	Mbp	Mbp-211	Known	Known	None	0.20000000298023224	None	None	None	None
m54284U_191213_120042/110430613/ccs	PacBio_Hippocampus_Rep2	mm10_ERCC_SIRV	chr4	129121247	129111572	-	4	1471	12139	31364	ENSMUSG00000028785.13	ENSMUST00000030572.9	Hpca	Hpca-201	Known	Known	None	0.15000000596046448	None	None	None	None
m54284U_191107_221739/163515219/ccs	PacBio_Cortex_Rep1	mm10_ERCC_SIRV	chr7	126799185	126795235	-	9	1441	23517	61230	ENSMUSG00000030695.16	ENSMUST00000032934.11	Aldoa	Aldoa-201	Known	Known	None	0.10000000149011612	None	None	None	None
m54284U_191107_221739/104466704/ccs	PacBio_Cortex_Rep1	mm10_ERCC_SIRV	chr1	185332183	185356781	+	10	1215	3266	8108	ENSMUSG00000026617.16	ENSMUST00000210277.1	Bpnt1	Bpnt1-205	Known	Known	None	0.3499999940395355	None	None	None	None
m54284U_191107_221739/77661845/ccs	PacBio_Cortex_Rep1	mm10_ERCC_SIRV	chr5	135064240	135065597	+	1	1358	15722	41310	ENSMUSG00000061118.8	ENSMUST00000071263.6	Dnajc30	Dnajc30-201	Known	Known	None	0.8999999761581421	None	None	None	None
m54284U_191212_053548/119736953/ccs	PacBio_Hippocampus_Rep1	mm10_ERCC_SIRV	chr16	49855668	49911677	+	12	1952	45468	117834	ENSMUSG00000055447.19	ENSMUST00000230641.1	Cd47	Cd47-208	Known	Known	None	0.75	None	None	None	None
m54284U_191109_043049/171639400/ccs	PacBio_Cortex_Rep2	mm10_ERCC_SIRV	chr14	121878638	122021034	+	9	2121	42604	109680	ENSMUSG00000041765.6	ENSMUST00000039803.6	Ubac2	Ubac2-201	Known	Known	None	0.25	None	None	None	None
m54284U_191107_221739/93193991/ccs	PacBio_Cortex_Rep1	mm10_ERCC_SIRV	chr5	135064240	135065598	+	1	1359	15722	41310	ENSMUSG00000061118.8	ENSMUST00000071263.6	Dnajc30	Dnajc30-201	Known	Known	None	0.949999988079071	None	None	None	None
m54284U_191107_221739/46205453/ccs	PacBio_Cortex_Rep1	mm10_ERCC_SIRV	chr9	106685898	106658763	-	6	1363	28955	75860	ENSMUSG00000040813.16	ENSMUST00000046735.10	Tex264	Tex264-201	Known	Known	None	0.10000000149011612	None	None	None	None
m54284U_191213_120042/164103353/ccs	PacBio_Hippocampus_Rep2	mm10_ERCC_SIRV	chr18	82554533	82585627	+	5	1905	49728	129852	ENSMUSG00000041607.17	ENSMUST00000133193.8	Mbp	Mbp-211	Known	Known	None	0.20000000298023224	None	None	None	None
m54284U_191109_043049/97061099/ccs	PacBio_Cortex_Rep2	mm10_ERCC_SIRV	chr2	119897260	119926690	+	9	3543	5859	512739	ENSMUSG00000033943.15	ENCODEMT000512739	Mga	ENCODEMT000512739	Known	ISM	Prefix	0.6000000238418579	None	None	None	None
m54284U_191107_221739/167118465/ccs	PacBio_Cortex_Rep1	mm10_ERCC_SIRV	chr5	135064240	135065523	+	1	1284	15722	41310	ENSMUSG00000061118.8	ENSMUST00000071263.6	Dnajc30	Dnajc30-201	Known	Known	None	0.6000000238418579	None	None	None	None
m54284U_191109_043049/24446234/ccs	PacBio_Cortex_Rep2	mm10_ERCC_SIRV	chr1	185332183	185357767	+	10	2201	3266	8108	ENSMUSG00000026617.16	ENSMUST00000210277.1	Bpnt1	Bpnt1-205	Known	Known	None	0.25	None	None	None	None
m54284U_191107_221739/37882651/ccs	PacBio_Cortex_Rep1	mm10_ERCC_SIRV	chr11	97986467	97923238	-	14	2904	34286	90305	ENSMUSG00000017417.14	ENSMUST00000017561.14	Plxdc1	Plxdc1-201	Known	Known	None	0.05000000074505806	None	None	None	None
m54284U_191212_053548/137364899/ccs	PacBio_Hippocampus_Rep1	mm10_ERCC_SIRV	chr16	49855668	49911681	+	11	1893	45468	117830	ENSMUSG00000055447.19	ENSMUST00000229206.1	Cd47	Cd47-205	Known	Known	None	0.8999999761581421	None	None	None	None
m54284U_191109_043049/84279655/ccs	PacBio_Cortex_Rep2	mm10_ERCC_SIRV	chr5	135064240	135065594	+	1	1355	15722	41310	ENSMUSG00000061118.8	ENSMUST00000071263.6	Dnajc30	Dnajc30-201	Known	Known	None	0.8500000238418579	None	None	None	None
m54284U_191213_120042/164169073/ccs	PacBio_Hippocampus_Rep2	mm10_ERCC_SIRV	chr18	82554533	82585627	+	5	1905	49728	129852	ENSMUSG00000041607.17	ENSMUST00000133193.8	Mbp	Mbp-211	Known	Known	None	0.20000000298023224	None	None	None	None
m54284U_191212_053548/47056485/ccs	PacBio_Hippocampus_Rep1	mm10_ERCC_SIRV	chr14	121878638	122021034	+	9	2121	42604	109680	ENSMUSG00000041765.6	ENSMUST00000039803.6	Ubac2	Ubac2-201	Known	Known	None	0.25	None	None	None	None
m54284U_191213_120042/111084828/ccs	PacBio_Hippocampus_Rep2	mm10_ERCC_SIRV	chr4	129118671	129111572	-	3	1368	12139	31362	ENSMUSG00000028785.13	ENSMUST00000095807.9	Hpca	Hpca-202	Known	Known	None	0.15000000596046448	None	None	None	None
m54284U_191107_221739/163580251/ccs	PacBio_Cortex_Rep1	mm10_ERCC_SIRV	chr7	126799169	126795235	-	9	1425	23517	61230	ENSMUSG00000030695.16	ENSMUST00000032934.11	Aldoa	Aldoa-201	Known	Known	None	0.10000000149011612	None	None	None	None
m54284U_191213_120042/136905914/ccs	PacBio_Hippocampus_Rep2	mm10_ERCC_SIRV	chr5	135064240	135065488	+	1	1249	15722	41310	ENSMUSG00000061118.8	ENSMUST00000071263.6	Dnajc30	Dnajc30-201	Known	Known	None	0.15000000596046448	None	None	None	None
m54284U_191212_053548/161744064/ccs	PacBio_Hippocampus_Rep1	mm10_ERCC_SIRV	chr16	49855668	49911681	+	11	1887	45468	117830	ENSMUSG00000055447.19	ENSMUST00000229206.1	Cd47	Cd47-205	Known	Known	None	0.8999999761581421	None	None	None	None
m54284U_191212_053548/12058919/ccs	PacBio_Hippocampus_Rep1	mm10_ERCC_SIRV	chr1	185332174	185357769	+	10	2199	3266	512500	ENSMUSG00000026617.16	ENCODEMT000512500	Bpnt1	ENCODEMT000512500	Known	NIC	None	0.25	None	None	None	None
m54284U_191109_043049/126486427/ccs	PacBio_Cortex_Rep2	mm10_ERCC_SIRV	chr2	119897260	119926690	+	9	3543	5859	512739	ENSMUSG00000033943.15	ENCODEMT000512739	Mga	ENCODEMT000512739	Known	ISM	Prefix	0.6000000238418579	None	None	None	None
m54284U_191212_053548/4720364/ccs	PacBio_Hippocampus_Rep1	mm10_ERCC_SIRV	chr9	106685920	106658763	-	6	1976	28955	75859	ENSMUSG00000040813.16	ENSMUST00000163441.7	Tex264	Tex264-202	Known	Known	None	0.10000000149011612	None	None	None	None
m54284U_191213_120042/164169966/ccs	PacBio_Hippocampus_Rep2	mm10_ERCC_SIRV	chr18	82554533	82585627	+	5	1905	49728	129852	ENSMUSG00000041607.17	ENSMUST00000133193.8	Mbp	Mbp-211	Known	Known	None	0.20000000298023224	None	None	None	None
m54284U_191212_053548/71369077/ccs	PacBio_Hippocampus_Rep1	mm10_ERCC_SIRV	chr14	121878638	122021032	+	9	2119	42604	109680	ENSMUSG00000041765.6	ENSMUST00000039803.6	Ubac2	Ubac2-201	Known	Known	None	0.20000000298023224	None	None	None	None
m54284U_191107_221739/62718712/ccs	PacBio_Cortex_Rep1	mm10_ERCC_SIRV	chr11	97986376	97923238	-	14	2813	34286	90305	ENSMUSG00000017417.14	ENSMUST00000017561.14	Plxdc1	Plxdc1-201	Known	Known	None	0.05000000074505806	None	None	None	None
m54284U_191212_053548/179241927/ccs	PacBio_Hippocampus_Rep1	mm10_ERCC_SIRV	chr16	49855668	49911679	+	11	1891	45468	117830	ENSMUSG00000055447.19	ENSMUST00000229206.1	Cd47	Cd47-205	Known	Known	None	0.8500000238418579	None	None	None	None
m54284U_191213_120042/164170218/ccs	PacBio_Hippocampus_Rep2	mm10_ERCC_SIRV	chr18	82554533	82585627	+	5	1905	49728	129852	ENSMUSG00000041607.17	ENSMUST00000133193.8	Mbp	Mbp-211	Known	Known	None	0.20000000298023224	None	None	None	None
m54284U_191212_053548/57674362/ccs	PacBio_Hippocampus_Rep1	mm10_ERCC_SIRV	chr1	185332183	185357767	+	10	2201	3266	8108	ENSMUSG00000026617.16	ENSMUST00000210277.1	Bpnt1	Bpnt1-205	Known	Known	None	0.25	None	None	None	None
m54284U_191107_221739/163776043/ccs	PacBio_Cortex_Rep1	mm10_ERCC_SIRV	chr7	126799139	126795235	-	9	1395	23517	61230	ENSMUSG00000030695.16	ENSMUST00000032934.11	Aldoa	Aldoa-201	Known	Known	None	0.10000000149011612	None	None	None	None
m54284U_191213_120042/111085335/ccs	PacBio_Hippocampus_Rep2	mm10_ERCC_SIRV	chr4	129121275	129111572	-	4	1507	12139	31364	ENSMUSG00000028785.13	ENSMUST00000030572.9	Hpca	Hpca-201	Known	Known	None	0.15000000596046448	None	None	None	None
m54284U_191212_053548/72352141/ccs	PacBio_Hippocampus_Rep1	mm10_ERCC_SIRV	chr14	121878638	122021033	+	9	2120	42604	109680	ENSMUSG00000041765.6	ENSMUST00000039803.6	Ubac2	Ubac2-201	Known	Known	None	0.20000000298023224	None	None	None	None
m54284U_191213_120042/164233345/ccs	PacBio_Hippocampus_Rep2	mm10_ERCC_SIRV	chr18	82554533	82585622	+	5	1900	49728	129852	ENSMUSG00000041607.17	ENSMUST00000133193.8	Mbp	Mbp-211	Known	Known	None	0.20000000298023224	None	None	None	None
m54284U_191212_053548/103679970/ccs	PacBio_Hippocampus_Rep1	mm10_ERCC_SIRV	chr2	119897260	119926698	+	9	3527	5859	512739	ENSMUSG00000033943.15	ENCODEMT000512739	Mga	ENCODEMT000512739	Known	ISM	Prefix	0.699999988079071	None	None	None	None
m54284U_191212_053548/44303806/ccs	PacBio_Hippocampus_Rep1	mm10_ERCC_SIRV	chr9	106685782	106658764	-	5	2108	28955	511945	ENSMUSG00000040813.16	ENCODEMT000511945	Tex264	ENCODEMT000511945	Known	ISM	Suffix	0.10000000149011612	None	None	None	None
m54284U_191213_120042/46990136/ccs	PacBio_Hippocampus_Rep2	mm10_ERCC_SIRV	chr16	49855814	49911675	+	9	1829	45468	511633	ENSMUSG00000055447.19	ENCODEMT000511633	Cd47	ENCODEMT000511633	Known	NIC	None	0.6499999761581421	None	None	None	None
m54284U_191107_221739/106497242/ccs	PacBio_Cortex_Rep1	mm10_ERCC_SIRV	chr11	97986388	97923238	-	14	2825	34286	90305	ENSMUSG00000017417.14	ENSMUST00000017561.14	Plxdc1	Plxdc1-201	Known	Known	None	0.05000000074505806	None	None	None	None
m54284U_191212_053548/77267703/ccs	PacBio_Hippocampus_Rep1	mm10_ERCC_SIRV	chr1	185332200	185357777	+	9	2074	3266	512285	ENSMUSG00000026617.16	ENCODEMT000512285	Bpnt1	ENCODEMT000512285	Known	NIC	None	0.25	None	None	None	None
m54284U_191213_120042/164235512/ccs	PacBio_Hippocampus_Rep2	mm10_ERCC_SIRV	chr18	82554533	82585628	+	5	1906	49728	129852	ENSMUSG00000041607.17	ENSMUST00000133193.8	Mbp	Mbp-211	Known	Known	None	0.15000000596046448	None	None	None	None
m54284U_191212_053548/75497673/ccs	PacBio_Hippocampus_Rep1	mm10_ERCC_SIRV	chr14	121878638	122021034	+	9	2121	42604	109680	ENSMUSG00000041765.6	ENSMUST00000039803.6	Ubac2	Ubac2-201	Known	Known	None	0.25	None	None	None	None
m54284U_191213_120042/51447578/ccs	PacBio_Hippocampus_Rep2	mm10_ERCC_SIRV	chr16	49855668	49911681	+	11	1893	45468	117830	ENSMUSG00000055447.19	ENSMUST00000229206.1	Cd47	Cd47-205	Known	Known	None	0.8999999761581421	None	None	None	None
m54284U_191107_221739/163776450/ccs	PacBio_Cortex_Rep1	mm10_ERCC_SIRV	chr7	126799139	126795235	-	9	1395	23517	61230	ENSMUSG00000030695.16	ENSMUST00000032934.11	Aldoa	Aldoa-201	Known	Known	None	0.10000000149011612	None	None	None	None
m54284U_191107_221739/80153202/ccs	PacBio_Cortex_Rep1	mm10_ERCC_SIRV	chr5	135064226	135068909	+	2	3345	15722	512709	ENSMUSG00000061118.8	ENCODEMT000512709	Dnajc30	ENCODEMT000512709	Known	Genomic	None	0.8500000238418579	None	None	None	None
m54284U_191213_120042/111215551/ccs	PacBio_Hippocampus_Rep2	mm10_ERCC_SIRV	chr4	129121280	129111572	-	4	1518	12139	31364	ENSMUSG00000028785.13	ENSMUST00000030572.9	Hpca	Hpca-201	Known	Known	None	0.15000000596046448	None	None	None	None
m54284U_191213_120042/164235603/ccs	PacBio_Hippocampus_Rep2	mm10_ERCC_SIRV	chr18	82554533	82585625	+	5	1903	49728	129852	ENSMUSG00000041607.17	ENSMUST00000133193.8	Mbp	Mbp-211	Known	Known	None	0.20000000298023224	None	None	None	None
m54284U_191107_221739/132318677/ccs	PacBio_Cortex_Rep1	mm10_ERCC_SIRV	chr2	119897261	119926690	+	9	3542	5859	512739	ENSMUSG00000033943.15	ENCODEMT000512739	Mga	ENCODEMT000512739	Known	ISM	Prefix	0.6000000238418579	None	None	None	None
m54284U_191212_053548/78054163/ccs	PacBio_Hippocampus_Rep1	mm10_ERCC_SIRV	chr1	185332183	185357770	+	10	2204	3266	8108	ENSMUSG00000026617.16	ENSMUST00000210277.1	Bpnt1	Bpnt1-205	Known	Known	None	0.25	None	None	None	None
m54284U_191107_221739/56099276/ccs	PacBio_Cortex_Rep1	mm10_ERCC_SIRV	chr9	106685883	106658765	-	6	1346	28955	75860	ENSMUSG00000040813.16	ENSMUST00000046735.10	Tex264	Tex264-201	Known	Known	None	0.10000000149011612	None	None	None	None
m54284U_191212_053548/86442082/ccs	PacBio_Hippocampus_Rep1	mm10_ERCC_SIRV	chr14	121878638	122021041	+	9	2128	42604	109680	ENSMUSG00000041765.6	ENSMUST00000039803.6	Ubac2	Ubac2-201	Known	Known	None	0.20000000298023224	None	None	None	None
m54284U_191107_221739/164890517/ccs	PacBio_Cortex_Rep1	mm10_ERCC_SIRV	chr11	97986452	97923238	-	14	2889	34286	90305	ENSMUSG00000017417.14	ENSMUST00000017561.14	Plxdc1	Plxdc1-201	Known	Known	None	0.05000000074505806	None	None	None	None
m54284U_191107_221739/95749815/ccs	PacBio_Cortex_Rep1	mm10_ERCC_SIRV	chr5	135064241	135065594	+	1	1354	15722	41310	ENSMUSG00000061118.8	ENSMUST00000071263.6	Dnajc30	Dnajc30-201	Known	Known	None	0.8500000238418579	None	None	None	None
m54284U_191213_120042/67503637/ccs	PacBio_Hippocampus_Rep2	mm10_ERCC_SIRV	chr16	49855668	49911681	+	12	1950	45468	117834	ENSMUSG00000055447.19	ENSMUST00000230641.1	Cd47	Cd47-208	Known	Known	None	0.8999999761581421	None	None	None	None
m54284U_191213_120042/164364853/ccs	PacBio_Hippocampus_Rep2	mm10_ERCC_SIRV	chr18	82554533	82585629	+	5	1907	49728	129852	ENSMUSG00000041607.17	ENSMUST00000133193.8	Mbp	Mbp-211	Known	Known	None	0.10000000149011612	None	None	None	None
m54284U_191107_221739/114623106/ccs	PacBio_Cortex_Rep1	mm10_ERCC_SIRV	chr5	135064241	135065598	+	1	1358	15722	41310	ENSMUSG00000061118.8	ENSMUST00000071263.6	Dnajc30	Dnajc30-201	Known	Known	None	0.949999988079071	None	None	None	None
m54284U_191212_053548/137168450/ccs	PacBio_Hippocampus_Rep1	mm10_ERCC_SIRV	chr1	185332183	185357768	+	9	2157	3266	8107	ENSMUSG00000026617.16	ENSMUST00000027916.12	Bpnt1	Bpnt1-201	Known	Known	None	0.25	None	None	None	None
m54284U_191107_221739/163840849/ccs	PacBio_Cortex_Rep1	mm10_ERCC_SIRV	chr7	126799169	126795235	-	9	1425	23517	61230	ENSMUSG00000030695.16	ENSMUST00000032934.11	Aldoa	Aldoa-201	Known	Known	None	0.10000000149011612	None	None	None	None
m54284U_191213_120042/69993034/ccs	PacBio_Hippocampus_Rep2	mm10_ERCC_SIRV	chr16	49855668	49911681	+	12	1956	45468	117834	ENSMUSG00000055447.19	ENSMUST00000230641.1	Cd47	Cd47-208	Known	Known	None	0.8999999761581421	None	None	None	None
m54284U_191212_053548/262337/ccs	PacBio_Hippocampus_Rep1	mm10_ERCC_SIRV	chr5	135064241	135065598	+	1	1358	15722	41310	ENSMUSG00000061118.8	ENSMUST00000071263.6	Dnajc30	Dnajc30-201	Known	Known	None	0.949999988079071	None	None	None	None
m54284U_191212_053548/129435379/ccs	PacBio_Hippocampus_Rep1	mm10_ERCC_SIRV	chr14	121878638	122021034	+	9	2121	42604	109680	ENSMUSG00000041765.6	ENSMUST00000039803.6	Ubac2	Ubac2-201	Known	Known	None	0.25	None	None	None	None
m54284U_191213_120042/111674341/ccs	PacBio_Hippocampus_Rep2	mm10_ERCC_SIRV	chr4	129121267	129111572	-	4	1505	12139	31364	ENSMUSG00000028785.13	ENSMUST00000030572.9	Hpca	Hpca-201	Known	Known	None	0.15000000596046448	None	None	None	None
m54284U_191213_120042/164431127/ccs	PacBio_Hippocampus_Rep2	mm10_ERCC_SIRV	chr18	82554533	82585607	+	5	1885	49728	129852	ENSMUSG00000041607.17	ENSMUST00000133193.8	Mbp	Mbp-211	Known	Known	None	0.6000000238418579	None	None	None	None
m54284U_191107_221739/88541189/ccs	PacBio_Cortex_Rep1	mm10_ERCC_SIRV	chr2	119897267	119926691	+	9	3537	5859	512739	ENSMUSG00000033943.15	ENCODEMT000512739	Mga	ENCODEMT000512739	Known	ISM	Prefix	0.6000000238418579	None	None	None	None
m54284U_191107_221739/170722091/ccs	PacBio_Cortex_Rep1	mm10_ERCC_SIRV	chr11	97986410	97923238	-	14	2847	34286	90305	ENSMUSG00000017417.14	ENSMUST00000017561.14	Plxdc1	Plxdc1-201	Known	Known	None	0.05000000074505806	None	None	None	None
m54284U_191212_053548/115345045/ccs	PacBio_Hippocampus_Rep1	mm10_ERCC_SIRV	chr5	135064241	135065596	+	1	1356	15722	41310	ENSMUSG00000061118.8	ENSMUST00000071263.6	Dnajc30	Dnajc30-201	Known	Known	None	0.949999988079071	None	None	None	None
m54284U_191212_053548/49087379/ccs	PacBio_Hippocampus_Rep1	mm10_ERCC_SIRV	chr9	106685918	106658765	-	6	1381	28955	75860	ENSMUSG00000040813.16	ENSMUST00000046735.10	Tex264	Tex264-201	Known	Known	None	0.10000000149011612	None	None	None	None
m54284U_191212_053548/156633352/ccs	PacBio_Hippocampus_Rep1	mm10_ERCC_SIRV	chr1	185332183	185357769	+	9	2158	3266	8107	ENSMUSG00000026617.16	ENSMUST00000027916.12	Bpnt1	Bpnt1-201	Known	Known	None	0.25	None	None	None	None
m54284U_191213_120042/80283746/ccs	PacBio_Hippocampus_Rep2	mm10_ERCC_SIRV	chr16	49855668	49911681	+	11	1893	45468	117830	ENSMUSG00000055447.19	ENSMUST00000229206.1	Cd47	Cd47-205	Known	Known	None	0.8999999761581421	None	None	None	None
m54284U_191213_120042/164496024/ccs	PacBio_Hippocampus_Rep2	mm10_ERCC_SIRV	chr18	82554533	82585627	+	5	1899	49728	129852	ENSMUSG00000041607.17	ENSMUST00000133193.8	Mbp	Mbp-211	Known	Known	None	0.20000000298023224	None	None	None	None
m54284U_191212_053548/166002739/ccs	PacBio_Hippocampus_Rep1	mm10_ERCC_SIRV	chr5	135064241	135065841	+	1	1601	15722	41310	ENSMUSG00000061118.8	ENSMUST00000071263.6	Dnajc30	Dnajc30-201	Known	Known	None	0.25	None	None	None	None
m54284U_191212_053548/145229116/ccs	PacBio_Hippocampus_Rep1	mm10_ERCC_SIRV	chr14	121878638	122021034	+	9	2114	42604	109680	ENSMUSG00000041765.6	ENSMUST00000039803.6	Ubac2	Ubac2-201	Known	Known	None	0.25	None	None	None	None
m54284U_191213_120042/111870317/ccs	PacBio_Hippocampus_Rep2	mm10_ERCC_SIRV	chr4	129121256	129111572	-	4	1494	12139	31364	ENSMUSG00000028785.13	ENSMUST00000030572.9	Hpca	Hpca-201	Known	Known	None	0.15000000596046448	None	None	None	None
m54284U_191213_120042/70648403/ccs	PacBio_Hippocampus_Rep2	mm10_ERCC_SIRV	chr5	135064241	135065597	+	1	1357	15722	41310	ENSMUSG00000061118.8	ENSMUST00000071263.6	Dnajc30	Dnajc30-201	Known	Known	None	0.8999999761581421	None	None	None	None
m54284U_191107_221739/163842892/ccs	PacBio_Cortex_Rep1	mm10_ERCC_SIRV	chr7	126799139	126795235	-	9	1395	23517	61230	ENSMUSG00000030695.16	ENSMUST00000032934.11	Aldoa	Aldoa-201	Known	Known	None	0.10000000149011612	None	None	None	None
m54284U_191213_120042/101319602/ccs	PacBio_Hippocampus_Rep2	mm10_ERCC_SIRV	chr16	49855668	49911679	+	11	1891	45468	117830	ENSMUSG00000055447.19	ENSMUST00000229206.1	Cd47	Cd47-205	Known	Known	None	0.8500000238418579	None	None	None	None
m54284U_191213_120042/164693327/ccs	PacBio_Hippocampus_Rep2	mm10_ERCC_SIRV	chr18	82554533	82585626	+	5	1904	49728	129852	ENSMUSG00000041607.17	ENSMUST00000133193.8	Mbp	Mbp-211	Known	Known	None	0.20000000298023224	None	None	None	None
m54284U_191109_043049/9569913/ccs	PacBio_Cortex_Rep2	mm10_ERCC_SIRV	chr11	97986432	97923238	-	14	2869	34286	90305	ENSMUSG00000017417.14	ENSMUST00000017561.14	Plxdc1	Plxdc1-201	Known	Known	None	0.05000000074505806	None	None	None	None
m54284U_191212_053548/162728584/ccs	PacBio_Hippocampus_Rep1	mm10_ERCC_SIRV	chr1	185332200	185356949	+	9	1256	3266	512285	ENSMUSG00000026617.16	ENCODEMT000512285	Bpnt1	ENCODEMT000512285	Known	NIC	None	0.699999988079071	None	None	None	None
m54284U_191109_043049/69797334/ccs	PacBio_Cortex_Rep2	mm10_ERCC_SIRV	chr2	119897254	119917936	+	3	2727	5859	15352	ENSMUSG00000033943.15	ENSMUST00000141776.7	Mga	Mga-210	Known	Known	None	0.8500000238418579	None	None	None	None
m54284U_191213_120042/82313609/ccs	PacBio_Hippocampus_Rep2	mm10_ERCC_SIRV	chr5	135064241	135065359	+	1	1119	15722	41310	ENSMUSG00000061118.8	ENSMUST00000071263.6	Dnajc30	Dnajc30-201	Known	Known	None	0.25	None	None	None	None
m54284U_191212_053548/147259832/ccs	PacBio_Hippocampus_Rep1	mm10_ERCC_SIRV	chr14	121878638	122021032	+	9	2119	42604	109680	ENSMUSG00000041765.6	ENSMUST00000039803.6	Ubac2	Ubac2-201	Known	Known	None	0.20000000298023224	None	None	None	None
m54284U_191212_053548/59442224/ccs	PacBio_Hippocampus_Rep1	mm10_ERCC_SIRV	chr9	106685925	106658765	-	6	1388	28955	75860	ENSMUSG00000040813.16	ENSMUST00000046735.10	Tex264	Tex264-201	Known	Known	None	0.10000000149011612	None	None	None	None
m54284U_191213_120042/164693340/ccs	PacBio_Hippocampus_Rep2	mm10_ERCC_SIRV	chr18	82554533	82585626	+	5	1904	49728	129852	ENSMUSG00000041607.17	ENSMUST00000133193.8	Mbp	Mbp-211	Known	Known	None	0.20000000298023224	None	None	None	None
m54284U_191213_120042/82509907/ccs	PacBio_Hippocampus_Rep2	mm10_ERCC_SIRV	chr5	135064241	135065356	+	1	1116	15722	41310	ENSMUSG00000061118.8	ENSMUST00000071263.6	Dnajc30	Dnajc30-201	Known	Known	None	0.25	None	None	None	None
m54284U_191213_120042/117245874/ccs	PacBio_Hippocampus_Rep2	mm10_ERCC_SIRV	chr16	49855668	49911679	+	11	1891	45468	117830	ENSMUSG00000055447.19	ENSMUST00000229206.1	Cd47	Cd47-205	Known	Known	None	0.8500000238418579	None	None	None	None
m54284U_191107_221739/49545391/ccs	PacBio_Cortex_Rep1	mm10_ERCC_SIRV	chr1	185332184	185356784	+	9	1172	3266	8107	ENSMUSG00000026617.16	ENSMUST00000027916.12	Bpnt1	Bpnt1-201	Known	Known	None	0.4000000059604645	None	None	None	None
m54284U_191213_120042/112394904/ccs	PacBio_Hippocampus_Rep2	mm10_ERCC_SIRV	chr4	129121286	129111572	-	4	1524	12139	31364	ENSMUSG00000028785.13	ENSMUST00000030572.9	Hpca	Hpca-201	Known	Known	None	0.15000000596046448	None	None	None	None
m54284U_191213_120042/91816475/ccs	PacBio_Hippocampus_Rep2	mm10_ERCC_SIRV	chr5	135064241	135065595	+	1	1355	15722	41310	ENSMUSG00000061118.8	ENSMUST00000071263.6	Dnajc30	Dnajc30-201	Known	Known	None	0.8999999761581421	None	None	None	None
m54284U_191212_053548/153289476/ccs	PacBio_Hippocampus_Rep1	mm10_ERCC_SIRV	chr14	121878638	122020998	+	9	2085	42604	109680	ENSMUSG00000041765.6	ENSMUST00000039803.6	Ubac2	Ubac2-201	Known	Known	None	0.3499999940395355	None	None	None	None
m54284U_191213_120042/164694315/ccs	PacBio_Hippocampus_Rep2	mm10_ERCC_SIRV	chr18	82554533	82585631	+	5	1909	49728	129852	ENSMUSG00000041607.17	ENSMUST00000133193.8	Mbp	Mbp-211	Known	Known	None	0.15000000596046448	None	None	None	None
m54284U_191109_043049/16320739/ccs	PacBio_Cortex_Rep2	mm10_ERCC_SIRV	chr11	97986292	97923238	-	14	2729	34286	90305	ENSMUSG00000017417.14	ENSMUST00000017561.14	Plxdc1	Plxdc1-201	Known	Known	None	0.05000000074505806	None	None	None	None
m54284U_191107_221739/163905808/ccs	PacBio_Cortex_Rep1	mm10_ERCC_SIRV	chr7	126799184	126795235	-	9	1440	23517	61230	ENSMUSG00000030695.16	ENSMUST00000032934.11	Aldoa	Aldoa-201	Known	Known	None	0.10000000149011612	None	None	None	None
m54284U_191213_120042/118030923/ccs	PacBio_Hippocampus_Rep2	mm10_ERCC_SIRV	chr16	49855668	49911679	+	11	1891	45468	117830	ENSMUSG00000055447.19	ENSMUST00000229206.1	Cd47	Cd47-205	Known	Known	None	0.8500000238418579	None	None	None	None
m54284U_191213_120042/92995652/ccs	PacBio_Hippocampus_Rep2	mm10_ERCC_SIRV	chr5	135064241	135065863	+	1	1623	15722	41310	ENSMUSG00000061118.8	ENSMUST00000071263.6	Dnajc30	Dnajc30-201	Known	Known	None	0.05000000074505806	None	None	None	None
m54284U_191107_221739/161941604/ccs	PacBio_Cortex_Rep1	mm10_ERCC_SIRV	chr2	119897257	119917936	+	3	2724	5859	15352	ENSMUSG00000033943.15	ENSMUST00000141776.7	Mga	Mga-210	Known	Known	None	0.8500000238418579	None	None	None	None
m54284U_191107_221739/150930447/ccs	PacBio_Cortex_Rep1	mm10_ERCC_SIRV	chr9	106685927	106658767	-	6	1588	28955	75858	ENSMUSG00000040813.16	ENSMUST00000169068.7	Tex264	Tex264-203	Known	Known	None	0.10000000149011612	None	None	None	None
m54284U_191107_221739/82511134/ccs	PacBio_Cortex_Rep1	mm10_ERCC_SIRV	chr1	185332184	185357769	+	9	2157	3266	8107	ENSMUSG00000026617.16	ENSMUST00000027916.12	Bpnt1	Bpnt1-201	Known	Known	None	0.25	None	None	None	None
m54284U_191107_221739/9764867/ccs	PacBio_Cortex_Rep1	mm10_ERCC_SIRV	chr2	119897265	119926684	+	9	4161	5859	512747	ENSMUSG00000033943.15	ENCODEMT000512747	Mga	ENCODEMT000512747	Known	NNC	None	0.550000011920929	None	None	None	None
m54284U_191213_120042/164955534/ccs	PacBio_Hippocampus_Rep2	mm10_ERCC_SIRV	chr18	82554533	82585625	+	5	1903	49728	129852	ENSMUSG00000041607.17	ENSMUST00000133193.8	Mbp	Mbp-211	Known	Known	None	0.20000000298023224	None	None	None	None
m54284U_191213_120042/111019968/ccs	PacBio_Hippocampus_Rep2	mm10_ERCC_SIRV	chr5	135064241	135065364	+	1	1124	15722	41310	ENSMUSG00000061118.8	ENSMUST00000071263.6	Dnajc30	Dnajc30-201	Known	Known	None	0.20000000298023224	None	None	None	None
m54284U_191212_053548/166986541/ccs	PacBio_Hippocampus_Rep1	mm10_ERCC_SIRV	chr14	121878638	122021034	+	9	2121	42604	109680	ENSMUSG00000041765.6	ENSMUST00000039803.6	Ubac2	Ubac2-201	Known	Known	None	0.25	None	None	None	None
m54284U_191213_120042/112395909/ccs	PacBio_Hippocampus_Rep2	mm10_ERCC_SIRV	chr4	129121245	129111572	-	4	1489	12139	31364	ENSMUSG00000028785.13	ENSMUST00000030572.9	Hpca	Hpca-201	Known	Known	None	0.15000000596046448	None	None	None	None
m54284U_191107_221739/3932890/ccs	PacBio_Cortex_Rep1	mm10_ERCC_SIRV	chr5	135064242	135065866	+	1	1625	15722	41310	ENSMUSG00000061118.8	ENSMUST00000071263.6	Dnajc30	Dnajc30-201	Known	Known	None	0.10000000149011612	None	None	None	None
m54284U_191107_221739/98567348/ccs	PacBio_Cortex_Rep1	mm10_ERCC_SIRV	chr1	185332184	185357767	+	9	2155	3266	8107	ENSMUSG00000026617.16	ENSMUST00000027916.12	Bpnt1	Bpnt1-201	Known	Known	None	0.25	None	None	None	None
m54284U_191109_043049/16779943/ccs	PacBio_Cortex_Rep2	mm10_ERCC_SIRV	chr11	97956567	97923238	-	12	2496	34286	512748	ENSMUSG00000017417.14	ENCODEMT000512748	Plxdc1	ENCODEMT000512748	Known	ISM	Suffix	0.05000000074505806	None	None	None	None
m54284U_191213_120042/165020928/ccs	PacBio_Hippocampus_Rep2	mm10_ERCC_SIRV	chr18	82554533	82585627	+	5	1905	49728	129852	ENSMUSG00000041607.17	ENSMUST00000133193.8	Mbp	Mbp-211	Known	Known	None	0.20000000298023224	None	None	None	None
m54284U_191107_221739/54135098/ccs	PacBio_Cortex_Rep1	mm10_ERCC_SIRV	chr5	135064242	135065365	+	1	1124	15722	41310	ENSMUSG00000061118.8	ENSMUST00000071263.6	Dnajc30	Dnajc30-201	Known	Known	None	0.20000000298023224	None	None	None	None
m54284U_191107_221739/163971673/ccs	PacBio_Cortex_Rep1	mm10_ERCC_SIRV	chr7	126799184	126795235	-	9	1440	23517	61230	ENSMUSG00000030695.16	ENSMUST00000032934.11	Aldoa	Aldoa-201	Known	Known	None	0.10000000149011612	None	None	None	None
m54284U_191213_120042/146999919/ccs	PacBio_Hippocampus_Rep2	mm10_ERCC_SIRV	chr16	49855668	49911673	+	12	1948	45468	117834	ENSMUSG00000055447.19	ENSMUST00000230641.1	Cd47	Cd47-208	Known	Known	None	0.550000011920929	None	None	None	None
m54284U_191213_120042/28116205/ccs	PacBio_Hippocampus_Rep2	mm10_ERCC_SIRV	chr14	121878638	122020238	+	9	1325	42604	109680	ENSMUSG00000041765.6	ENSMUST00000039803.6	Ubac2	Ubac2-201	Known	Known	None	0.15000000596046448	None	None	None	None
m54284U_191107_221739/158337780/ccs	PacBio_Cortex_Rep1	mm10_ERCC_SIRV	chr9	106685905	106658767	-	6	1366	28955	75860	ENSMUSG00000040813.16	ENSMUST00000046735.10	Tex264	Tex264-201	Known	Known	None	0.10000000149011612	None	None	None	None
m54284U_191107_221739/64947157/ccs	PacBio_Cortex_Rep1	mm10_ERCC_SIRV	chr5	135064242	135065360	+	1	1119	15722	41310	ENSMUSG00000061118.8	ENSMUST00000071263.6	Dnajc30	Dnajc30-201	Known	Known	None	0.25	None	None	None	None
m54284U_191213_120042/165021923/ccs	PacBio_Hippocampus_Rep2	mm10_ERCC_SIRV	chr18	82554533	82585627	+	5	1905	49728	129852	ENSMUSG00000041607.17	ENSMUST00000133193.8	Mbp	Mbp-211	Known	Known	None	0.20000000298023224	None	None	None	None
m54284U_191109_043049/52496789/ccs	PacBio_Cortex_Rep2	mm10_ERCC_SIRV	chr2	119897278	119926691	+	9	3509	5859	512739	ENSMUSG00000033943.15	ENCODEMT000512739	Mga	ENCODEMT000512739	Known	ISM	Prefix	0.6000000238418579	None	None	None	None
m54284U_191213_120042/113051998/ccs	PacBio_Hippocampus_Rep2	mm10_ERCC_SIRV	chr4	129121246	129111572	-	4	1484	12139	31364	ENSMUSG00000028785.13	ENSMUST00000030572.9	Hpca	Hpca-201	Known	Known	None	0.15000000596046448	None	None	None	None
m54284U_191109_043049/69404664/ccs	PacBio_Cortex_Rep2	mm10_ERCC_SIRV	chr1	185332184	185357767	+	10	2200	3266	8108	ENSMUSG00000026617.16	ENSMUST00000210277.1	Bpnt1	Bpnt1-205	Known	Known	None	0.25	None	None	None	None
m54284U_191107_221739/73336083/ccs	PacBio_Cortex_Rep1	mm10_ERCC_SIRV	chr5	135064242	135065364	+	1	1114	15722	41310	ENSMUSG00000061118.8	ENSMUST00000071263.6	Dnajc30	Dnajc30-201	Known	Known	None	0.20000000298023224	None	None	None	None
m54284U_191213_120042/40960024/ccs	PacBio_Hippocampus_Rep2	mm10_ERCC_SIRV	chr14	121878638	122021034	+	9	2121	42604	109680	ENSMUSG00000041765.6	ENSMUST00000039803.6	Ubac2	Ubac2-201	Known	Known	None	0.25	None	None	None	None
m54284U_191213_120042/165216776/ccs	PacBio_Hippocampus_Rep2	mm10_ERCC_SIRV	chr18	82554533	82585627	+	5	1905	49728	129852	ENSMUSG00000041607.17	ENSMUST00000133193.8	Mbp	Mbp-211	Known	Known	None	0.20000000298023224	None	None	None	None
m54284U_191107_221739/129302996/ccs	PacBio_Cortex_Rep1	mm10_ERCC_SIRV	chr5	135064242	135065365	+	1	1124	15722	41310	ENSMUSG00000061118.8	ENSMUST00000071263.6	Dnajc30	Dnajc30-201	Known	Known	None	0.20000000298023224	None	None	None	None
m54284U_191109_043049/55183677/ccs	PacBio_Cortex_Rep2	mm10_ERCC_SIRV	chr11	97986418	97923238	-	14	2855	34286	90305	ENSMUSG00000017417.14	ENSMUST00000017561.14	Plxdc1	Plxdc1-201	Known	Known	None	0.05000000074505806	None	None	None	None
m54284U_191107_221739/163971916/ccs	PacBio_Cortex_Rep1	mm10_ERCC_SIRV	chr7	126799121	126795235	-	9	1377	23517	61230	ENSMUSG00000030695.16	ENSMUST00000032934.11	Aldoa	Aldoa-201	Known	Known	None	0.10000000149011612	None	None	None	None
m54284U_191107_221739/15075043/ccs	PacBio_Cortex_Rep1	mm10_ERCC_SIRV	chr16	49855669	49911079	+	10	1295	45468	117832	ENSMUSG00000055447.19	ENSMUST00000084838.13	Cd47	Cd47-201	Known	Known	None	0.3499999940395355	None	None	None	None
m54284U_191109_043049/91032209/ccs	PacBio_Cortex_Rep2	mm10_ERCC_SIRV	chr1	185332184	185357766	+	9	2154	3266	8107	ENSMUSG00000026617.16	ENSMUST00000027916.12	Bpnt1	Bpnt1-201	Known	Known	None	0.25	None	None	None	None
m54284U_191213_120042/155454095/ccs	PacBio_Hippocampus_Rep2	mm10_ERCC_SIRV	chr9	106685905	106658767	-	6	1957	28955	75859	ENSMUSG00000040813.16	ENSMUST00000163441.7	Tex264	Tex264-202	Known	Known	None	0.10000000149011612	None	None	None	None
m54284U_191107_221739/132514871/ccs	PacBio_Cortex_Rep1	mm10_ERCC_SIRV	chr5	135064242	135065596	+	1	1355	15722	41310	ENSMUSG00000061118.8	ENSMUST00000071263.6	Dnajc30	Dnajc30-201	Known	Known	None	0.949999988079071	None	None	None	None
m54284U_191213_120042/51971375/ccs	PacBio_Hippocampus_Rep2	mm10_ERCC_SIRV	chr14	121878638	122021034	+	9	2121	42604	109680	ENSMUSG00000041765.6	ENSMUST00000039803.6	Ubac2	Ubac2-201	Known	Known	None	0.25	None	None	None	None
m54284U_191213_120042/165217083/ccs	PacBio_Hippocampus_Rep2	mm10_ERCC_SIRV	chr18	82554533	82585607	+	5	1885	49728	129852	ENSMUSG00000041607.17	ENSMUST00000133193.8	Mbp	Mbp-211	Known	Known	None	0.6000000238418579	None	None	None	None
m54284U_191213_120042/113576125/ccs	PacBio_Hippocampus_Rep2	mm10_ERCC_SIRV	chr4	129121267	129111572	-	4	1505	12139	31364	ENSMUSG00000028785.13	ENSMUST00000030572.9	Hpca	Hpca-201	Known	Known	None	0.15000000596046448	None	None	None	None
m54284U_191109_043049/112461808/ccs	PacBio_Cortex_Rep2	mm10_ERCC_SIRV	chr2	119897278	119926702	+	9	3537	5859	512739	ENSMUSG00000033943.15	ENCODEMT000512739	Mga	ENCODEMT000512739	Known	ISM	Prefix	0.699999988079071	None	None	None	None
m54284U_191109_043049/59180413/ccs	PacBio_Cortex_Rep2	mm10_ERCC_SIRV	chr5	135064242	135065867	+	1	1626	15722	41310	ENSMUSG00000061118.8	ENSMUST00000071263.6	Dnajc30	Dnajc30-201	Known	Known	None	0.10000000149011612	None	None	None	None
m54284U_191107_221739/28836013/ccs	PacBio_Cortex_Rep1	mm10_ERCC_SIRV	chr16	49855669	49911679	+	11	1920	45468	117828	ENSMUSG00000055447.19	ENSMUST00000229101.1	Cd47	Cd47-203	Known	Known	None	0.8500000238418579	None	None	None	None
m54284U_191109_043049/117508020/ccs	PacBio_Cortex_Rep2	mm10_ERCC_SIRV	chr1	185332184	185357768	+	9	2156	3266	8107	ENSMUSG00000026617.16	ENSMUST00000027916.12	Bpnt1	Bpnt1-201	Known	Known	None	0.25	None	None	None	None
m54284U_191109_043049/106104534/ccs	PacBio_Cortex_Rep2	mm10_ERCC_SIRV	chr5	135064242	135065365	+	1	1124	15722	41310	ENSMUSG00000061118.8	ENSMUST00000071263.6	Dnajc30	Dnajc30-201	Known	Known	None	0.20000000298023224	None	None	None	None
m54284U_191213_120042/165281866/ccs	PacBio_Hippocampus_Rep2	mm10_ERCC_SIRV	chr18	82554533	82585631	+	6	1987	49728	129849	ENSMUSG00000041607.17	ENSMUST00000152071.8	Mbp	Mbp-215	Known	Known	None	0.15000000596046448	None	None	None	None
m54284U_191213_120042/54986225/ccs	PacBio_Hippocampus_Rep2	mm10_ERCC_SIRV	chr14	121878638	122021031	+	9	2118	42604	109680	ENSMUSG00000041765.6	ENSMUST00000039803.6	Ubac2	Ubac2-201	Known	Known	None	0.15000000596046448	None	None	None	None
m54284U_191109_043049/80152368/ccs	PacBio_Cortex_Rep2	mm10_ERCC_SIRV	chr11	97986340	97923238	-	14	2777	34286	90305	ENSMUSG00000017417.14	ENSMUST00000017561.14	Plxdc1	Plxdc1-201	Known	Known	None	0.05000000074505806	None	None	None	None
m54284U_191109_043049/116656445/ccs	PacBio_Cortex_Rep2	mm10_ERCC_SIRV	chr5	135064242	135065338	+	1	1087	15722	41310	ENSMUSG00000061118.8	ENSMUST00000071263.6	Dnajc30	Dnajc30-201	Known	Known	None	0.4000000059604645	None	None	None	None
m54284U_191107_221739/164038935/ccs	PacBio_Cortex_Rep1	mm10_ERCC_SIRV	chr7	126800365	126795235	-	9	1378	23517	61231	ENSMUSG00000030695.16	ENSMUST00000106348.7	Aldoa	Aldoa-203	Known	Known	None	0.10000000149011612	None	None	None	None
m54284U_191107_221739/109903904/ccs	PacBio_Cortex_Rep1	mm10_ERCC_SIRV	chr9	106685915	106658769	-	6	1943	28955	511948	ENSMUSG00000040813.16	ENCODEMT000511948	Tex264	ENCODEMT000511948	Known	NIC	None	0.10000000149011612	None	None	None	None
m54284U_191107_221739/93456104/ccs	PacBio_Cortex_Rep1	mm10_ERCC_SIRV	chr16	49855669	49911679	+	11	1890	45468	117830	ENSMUSG00000055447.19	ENSMUST00000229206.1	Cd47	Cd47-205	Known	Known	None	0.8500000238418579	None	None	None	None
m54284U_191213_120042/113968623/ccs	PacBio_Hippocampus_Rep2	mm10_ERCC_SIRV	chr4	129121246	129111572	-	4	1484	12139	31364	ENSMUSG00000028785.13	ENSMUST00000030572.9	Hpca	Hpca-201	Known	Known	None	0.15000000596046448	None	None	None	None
m54284U_191213_120042/165283959/ccs	PacBio_Hippocampus_Rep2	mm10_ERCC_SIRV	chr18	82554533	82585627	+	5	1905	49728	129852	ENSMUSG00000041607.17	ENSMUST00000133193.8	Mbp	Mbp-211	Known	Known	None	0.20000000298023224	None	None	None	None
m54284U_191107_221739/91357984/ccs	PacBio_Cortex_Rep1	mm10_ERCC_SIRV	chr2	119897276	119923783	+	8	2910	5859	512741	ENSMUSG00000033943.15	ENCODEMT000512741	Mga	ENCODEMT000512741	Known	ISM	Prefix	0.4000000059604645	None	None	None	None
m54284U_191109_043049/178783442/ccs	PacBio_Cortex_Rep2	mm10_ERCC_SIRV	chr1	185332184	185357768	+	10	2201	3266	8108	ENSMUSG00000026617.16	ENSMUST00000210277.1	Bpnt1	Bpnt1-205	Known	Known	None	0.25	None	None	None	None
m54284U_191213_120042/100207111/ccs	PacBio_Hippocampus_Rep2	mm10_ERCC_SIRV	chr14	121878638	122021033	+	9	2120	42604	109680	ENSMUSG00000041765.6	ENSMUST00000039803.6	Ubac2	Ubac2-201	Known	Known	None	0.20000000298023224	None	None	None	None
m54284U_191107_221739/165546065/ccs	PacBio_Cortex_Rep1	mm10_ERCC_SIRV	chr16	49855669	49911681	+	11	1892	45468	117830	ENSMUSG00000055447.19	ENSMUST00000229206.1	Cd47	Cd47-205	Known	Known	None	0.8999999761581421	None	None	None	None
m54284U_191109_043049/90637474/ccs	PacBio_Cortex_Rep2	mm10_ERCC_SIRV	chr11	97986463	97923238	-	14	2921	34286	90306	ENSMUSG00000017417.14	ENSMUST00000107565.2	Plxdc1	Plxdc1-203	Known	Known	None	0.05000000074505806	None	None	None	None
m54284U_191213_120042/165479088/ccs	PacBio_Hippocampus_Rep2	mm10_ERCC_SIRV	chr18	82554533	82585636	+	5	1914	49728	129852	ENSMUSG00000041607.17	ENSMUST00000133193.8	Mbp	Mbp-211	Known	Known	None	0.10000000149011612	None	None	None	None
m54284U_191212_053548/8062285/ccs	PacBio_Hippocampus_Rep1	mm10_ERCC_SIRV	chr1	185332184	185357767	+	9	2155	3266	8107	ENSMUSG00000026617.16	ENSMUST00000027916.12	Bpnt1	Bpnt1-201	Known	Known	None	0.25	None	None	None	None
m54284U_191107_221739/164102495/ccs	PacBio_Cortex_Rep1	mm10_ERCC_SIRV	chr7	126799139	126795235	-	9	1395	23517	61230	ENSMUSG00000030695.16	ENSMUST00000032934.11	Aldoa	Aldoa-201	Known	Known	None	0.10000000149011612	None	None	None	None
m54284U_191213_120042/119735303/ccs	PacBio_Hippocampus_Rep2	mm10_ERCC_SIRV	chr14	121878638	122021034	+	9	2121	42604	109680	ENSMUSG00000041765.6	ENSMUST00000039803.6	Ubac2	Ubac2-201	Known	Known	None	0.25	None	None	None	None
m54284U_191212_053548/143524269/ccs	PacBio_Hippocampus_Rep1	mm10_ERCC_SIRV	chr9	106684997	106658769	-	5	1296	28955	511945	ENSMUSG00000040813.16	ENCODEMT000511945	Tex264	ENCODEMT000511945	Known	ISM	Suffix	0.10000000149011612	None	None	None	None
m54284U_191107_221739/153355290/ccs	PacBio_Cortex_Rep1	mm10_ERCC_SIRV	chr2	119897260	119926698	+	9	4156	5859	512747	ENSMUSG00000033943.15	ENCODEMT000512747	Mga	ENCODEMT000512747	Known	NNC	None	0.699999988079071	None	None	None	None
m54284U_191213_120042/165675754/ccs	PacBio_Hippocampus_Rep2	mm10_ERCC_SIRV	chr18	82554533	82585625	+	5	1903	49728	129852	ENSMUSG00000041607.17	ENSMUST00000133193.8	Mbp	Mbp-211	Known	Known	None	0.20000000298023224	None	None	None	None
m54284U_191212_053548/4588499/ccs	PacBio_Hippocampus_Rep1	mm10_ERCC_SIRV	chr16	49855669	49911679	+	11	1890	45468	117830	ENSMUSG00000055447.19	ENSMUST00000229206.1	Cd47	Cd47-205	Known	Known	None	0.8500000238418579	None	None	None	None
m54284U_191213_120042/116000283/ccs	PacBio_Hippocampus_Rep2	mm10_ERCC_SIRV	chr4	129121286	129111572	-	4	1524	12139	31364	ENSMUSG00000028785.13	ENSMUST00000030572.9	Hpca	Hpca-201	Known	Known	None	0.15000000596046448	None	None	None	None
m54284U_191212_053548/19530435/ccs	PacBio_Hippocampus_Rep1	mm10_ERCC_SIRV	chr1	185332184	185357768	+	10	2201	3266	8108	ENSMUSG00000026617.16	ENSMUST00000210277.1	Bpnt1	Bpnt1-205	Known	Known	None	0.25	None	None	None	None
m54284U_191213_120042/146736508/ccs	PacBio_Hippocampus_Rep2	mm10_ERCC_SIRV	chr14	121878638	122021034	+	9	2121	42604	109680	ENSMUSG00000041765.6	ENSMUST00000039803.6	Ubac2	Ubac2-201	Known	Known	None	0.25	None	None	None	None
m54284U_191109_043049/137758984/ccs	PacBio_Cortex_Rep2	mm10_ERCC_SIRV	chr11	97986376	97923238	-	14	2813	34286	90305	ENSMUSG00000017417.14	ENSMUST00000017561.14	Plxdc1	Plxdc1-201	Known	Known	None	0.05000000074505806	None	None	None	None
m54284U_191213_120042/165676712/ccs	PacBio_Hippocampus_Rep2	mm10_ERCC_SIRV	chr18	82554533	82585607	+	6	1963	49728	129849	ENSMUSG00000041607.17	ENSMUST00000152071.8	Mbp	Mbp-215	Known	Known	None	0.6000000238418579	None	None	None	None
m54284U_191212_053548/21301740/ccs	PacBio_Hippocampus_Rep1	mm10_ERCC_SIRV	chr16	49855669	49911677	+	11	1888	45468	117830	ENSMUSG00000055447.19	ENSMUST00000229206.1	Cd47	Cd47-205	Known	Known	None	0.75	None	None	None	None
m54284U_191212_053548/15272126/ccs	PacBio_Hippocampus_Rep1	mm10_ERCC_SIRV	chr5	135064227	135068276	+	2	2711	15722	512709	ENSMUSG00000061118.8	ENCODEMT000512709	Dnajc30	ENCODEMT000512709	Known	Genomic	None	0.6499999761581421	None	None	None	None
m54284U_191107_221739/22611562/ccs	PacBio_Cortex_Rep1	mm10_ERCC_SIRV	chr9	106685904	106658769	-	6	1954	28955	75859	ENSMUSG00000040813.16	ENSMUST00000163441.7	Tex264	Tex264-202	Known	Known	None	0.15000000596046448	None	None	None	None
m54284U_191107_221739/164168909/ccs	PacBio_Cortex_Rep1	mm10_ERCC_SIRV	chr7	126799125	126795235	-	9	1381	23517	61230	ENSMUSG00000030695.16	ENSMUST00000032934.11	Aldoa	Aldoa-201	Known	Known	None	0.10000000149011612	None	None	None	None
m54284U_191107_221739/88475011/ccs	PacBio_Cortex_Rep1	mm10_ERCC_SIRV	chr2	119897270	119926687	+	9	4135	5859	512747	ENSMUSG00000033943.15	ENCODEMT000512747	Mga	ENCODEMT000512747	Known	NNC	None	0.6000000238418579	None	None	None	None
m54284U_191212_053548/46596509/ccs	PacBio_Hippocampus_Rep1	mm10_ERCC_SIRV	chr5	135064242	135065598	+	1	1357	15722	41310	ENSMUSG00000061118.8	ENSMUST00000071263.6	Dnajc30	Dnajc30-201	Known	Known	None	0.949999988079071	None	None	None	None
m54284U_191213_120042/150864644/ccs	PacBio_Hippocampus_Rep2	mm10_ERCC_SIRV	chr14	121878638	122021034	+	9	2121	42604	109680	ENSMUSG00000041765.6	ENSMUST00000039803.6	Ubac2	Ubac2-201	Known	Known	None	0.25	None	None	None	None
m54284U_191213_120042/165677085/ccs	PacBio_Hippocampus_Rep2	mm10_ERCC_SIRV	chr18	82554533	82585627	+	5	1905	49728	129852	ENSMUSG00000041607.17	ENSMUST00000133193.8	Mbp	Mbp-211	Known	Known	None	0.20000000298023224	None	None	None	None
m54284U_191213_120042/2751/ccs	PacBio_Hippocampus_Rep2	mm10_ERCC_SIRV	chr1	185332184	185357767	+	9	2155	3266	8107	ENSMUSG00000026617.16	ENSMUST00000027916.12	Bpnt1	Bpnt1-201	Known	Known	None	0.25	None	None	None	None
m54284U_191213_120042/116130002/ccs	PacBio_Hippocampus_Rep2	mm10_ERCC_SIRV	chr4	129121245	129111572	-	4	1483	12139	31364	ENSMUSG00000028785.13	ENSMUST00000030572.9	Hpca	Hpca-201	Known	Known	None	0.15000000596046448	None	None	None	None
m54284U_191212_053548/48564469/ccs	PacBio_Hippocampus_Rep1	mm10_ERCC_SIRV	chr16	49855669	49911673	+	12	1947	45468	117834	ENSMUSG00000055447.19	ENSMUST00000230641.1	Cd47	Cd47-208	Known	Known	None	0.550000011920929	None	None	None	None
m54284U_191212_053548/58131436/ccs	PacBio_Hippocampus_Rep1	mm10_ERCC_SIRV	chr5	135064242	135065598	+	1	1357	15722	41310	ENSMUSG00000061118.8	ENSMUST00000071263.6	Dnajc30	Dnajc30-201	Known	Known	None	0.949999988079071	None	None	None	None
m54284U_191212_053548/24184303/ccs	PacBio_Hippocampus_Rep1	mm10_ERCC_SIRV	chr11	97986450	97923238	-	14	2887	34286	90305	ENSMUSG00000017417.14	ENSMUST00000017561.14	Plxdc1	Plxdc1-201	Known	Known	None	0.05000000074505806	None	None	None	None
m54284U_191213_120042/165740995/ccs	PacBio_Hippocampus_Rep2	mm10_ERCC_SIRV	chr18	82554533	82585631	+	5	1909	49728	129852	ENSMUSG00000041607.17	ENSMUST00000133193.8	Mbp	Mbp-211	Known	Known	None	0.15000000596046448	None	None	None	None
m54284U_191213_120042/9961882/ccs	PacBio_Hippocampus_Rep2	mm10_ERCC_SIRV	chr5	135064242	135065336	+	1	1089	15722	41310	ENSMUSG00000061118.8	ENSMUST00000071263.6	Dnajc30	Dnajc30-201	Known	Known	None	0.4000000059604645	None	None	None	None
m54284U_191213_120042/36636123/ccs	PacBio_Hippocampus_Rep2	mm10_ERCC_SIRV	chr1	185332184	185357767	+	10	2200	3266	8108	ENSMUSG00000026617.16	ENSMUST00000210277.1	Bpnt1	Bpnt1-205	Known	Known	None	0.25	None	None	None	None
m54284U_191213_120042/157157865/ccs	PacBio_Hippocampus_Rep2	mm10_ERCC_SIRV	chr14	121878638	122021032	+	9	2119	42604	109680	ENSMUSG00000041765.6	ENSMUST00000039803.6	Ubac2	Ubac2-201	Known	Known	None	0.20000000298023224	None	None	None	None
m54284U_191212_053548/53807243/ccs	PacBio_Hippocampus_Rep1	mm10_ERCC_SIRV	chr16	49855669	49911679	+	11	1890	45468	117830	ENSMUSG00000055447.19	ENSMUST00000229206.1	Cd47	Cd47-205	Known	Known	None	0.8500000238418579	None	None	None	None
m54284U_191107_221739/148179662/ccs	PacBio_Cortex_Rep1	mm10_ERCC_SIRV	chr2	119897300	119926553	+	9	3366	5859	512739	ENSMUSG00000033943.15	ENCODEMT000512739	Mga	ENCODEMT000512739	Known	ISM	Prefix	0.4000000059604645	None	None	None	None
m54284U_191212_053548/112722590/ccs	PacBio_Hippocampus_Rep1	mm10_ERCC_SIRV	chr9	106685923	106658772	-	6	1379	28955	75860	ENSMUSG00000040813.16	ENSMUST00000046735.10	Tex264	Tex264-201	Known	Known	None	0.20000000298023224	None	None	None	None
m54284U_191107_221739/164169575/ccs	PacBio_Cortex_Rep1	mm10_ERCC_SIRV	chr7	126799150	126795235	-	9	1406	23517	61230	ENSMUSG00000030695.16	ENSMUST00000032934.11	Aldoa	Aldoa-201	Known	Known	None	0.10000000149011612	None	None	None	None
m54284U_191213_120042/130419347/ccs	PacBio_Hippocampus_Rep2	mm10_ERCC_SIRV	chr5	135064242	135065365	+	1	1124	15722	41310	ENSMUSG00000061118.8	ENSMUST00000071263.6	Dnajc30	Dnajc30-201	Known	Known	None	0.20000000298023224	None	None	None	None
m54284U_191213_120042/165741175/ccs	PacBio_Hippocampus_Rep2	mm10_ERCC_SIRV	chr18	82554533	82585627	+	5	1905	49728	129852	ENSMUSG00000041607.17	ENSMUST00000133193.8	Mbp	Mbp-211	Known	Known	None	0.20000000298023224	None	None	None	None
m54284U_191213_120042/116982207/ccs	PacBio_Hippocampus_Rep2	mm10_ERCC_SIRV	chr4	129121267	129111572	-	4	1505	12139	31364	ENSMUSG00000028785.13	ENSMUST00000030572.9	Hpca	Hpca-201	Known	Known	None	0.15000000596046448	None	None	None	None
m54284U_191212_053548/57018008/ccs	PacBio_Hippocampus_Rep1	mm10_ERCC_SIRV	chr16	49855669	49911679	+	11	1890	45468	117830	ENSMUSG00000055447.19	ENSMUST00000229206.1	Cd47	Cd47-205	Known	Known	None	0.8500000238418579	None	None	None	None
m54284U_191213_120042/130941496/ccs	PacBio_Hippocampus_Rep2	mm10_ERCC_SIRV	chr5	135064242	135065359	+	1	1118	15722	41310	ENSMUSG00000061118.8	ENSMUST00000071263.6	Dnajc30	Dnajc30-201	Known	Known	None	0.25	None	None	None	None
m54284U_191213_120042/177867610/ccs	PacBio_Hippocampus_Rep2	mm10_ERCC_SIRV	chr14	121878638	122021034	+	9	2121	42604	109680	ENSMUSG00000041765.6	ENSMUST00000039803.6	Ubac2	Ubac2-201	Known	Known	None	0.25	None	None	None	None
m54284U_191213_120042/79759676/ccs	PacBio_Hippocampus_Rep2	mm10_ERCC_SIRV	chr1	185332184	185356781	+	9	1169	3266	8107	ENSMUSG00000026617.16	ENSMUST00000027916.12	Bpnt1	Bpnt1-201	Known	Known	None	0.3499999940395355	None	None	None	None
m54284U_191212_053548/83101677/ccs	PacBio_Hippocampus_Rep1	mm10_ERCC_SIRV	chr11	97956162	97923238	-	11	2345	34286	512749	ENSMUSG00000017417.14	ENCODEMT000512749	Plxdc1	ENCODEMT000512749	Known	ISM	Suffix	0.05000000074505806	None	None	None	None
m54284U_191213_120042/165741957/ccs	PacBio_Hippocampus_Rep2	mm10_ERCC_SIRV	chr18	82554533	82585627	+	6	2028	49728	129850	ENSMUSG00000041607.17	ENSMUST00000142850.8	Mbp	Mbp-212	Known	Known	None	0.20000000298023224	None	None	None	None
m54284U_191213_120042/143001564/ccs	PacBio_Hippocampus_Rep2	mm10_ERCC_SIRV	chr5	135064242	135065598	+	1	1357	15722	41310	ENSMUSG00000061118.8	ENSMUST00000071263.6	Dnajc30	Dnajc30-201	Known	Known	None	0.949999988079071	None	None	None	None
m54284U_191109_043049/45024165/ccs	PacBio_Cortex_Rep2	mm10_ERCC_SIRV	chr2	119897306	119926702	+	9	3509	5859	512739	ENSMUSG00000033943.15	ENCODEMT000512739	Mga	ENCODEMT000512739	Known	ISM	Prefix	0.699999988079071	None	None	None	None
m54284U_191212_053548/75696692/ccs	PacBio_Hippocampus_Rep1	mm10_ERCC_SIRV	chr16	49855669	49911678	+	11	1889	45468	117830	ENSMUSG00000055447.19	ENSMUST00000229206.1	Cd47	Cd47-205	Known	Known	None	0.800000011920929	None	None	None	None
