## supplemental tables for "A technology-agnostic long-read analysis pipeline for transcriptome discovery and quantification": S3_PacBio_Brain_talon_read_annot.tsv (part 1832 of 2562)

read_name	dataset	genome_build	chrom	read_start	read_end	strand	n_exons	read_length	gene_ID	transcript_ID	annot_gene_id	annot_transcript_id	annot_gene_name	annot_transcript_name	gene_novelty	transcript_novelty	ISM_subtype	fraction_As	custom_label	allelic_label	start_support	end_support
m54284U_191107_221739/57477898/ccs	PacBio_Cortex_Rep1	mm10_ERCC_SIRV	chr9	106685799	106658773	-	6	1440	28955	75858	ENSMUSG00000040813.16	ENSMUST00000169068.7	Tex264	Tex264-203	Known	Known	None	0.15000000596046448	None	None	None	None
m54284U_191107_221739/164169957/ccs	PacBio_Cortex_Rep1	mm10_ERCC_SIRV	chr7	126799168	126795235	-	9	1424	23517	61230	ENSMUSG00000030695.16	ENSMUST00000032934.11	Aldoa	Aldoa-201	Known	Known	None	0.10000000149011612	None	None	None	None
m54284U_191213_120042/144705966/ccs	PacBio_Hippocampus_Rep2	mm10_ERCC_SIRV	chr5	135064242	135065869	+	1	1614	15722	41310	ENSMUSG00000061118.8	ENSMUST00000071263.6	Dnajc30	Dnajc30-201	Known	Known	None	0.15000000596046448	None	None	None	None
m54284U_191213_120042/138937445/ccs	PacBio_Hippocampus_Rep2	mm10_ERCC_SIRV	chr1	185332184	185357763	+	9	2151	3266	8107	ENSMUSG00000026617.16	ENSMUST00000027916.12	Bpnt1	Bpnt1-201	Known	Known	None	0.3499999940395355	None	None	None	None
m54284U_191213_120042/117047344/ccs	PacBio_Hippocampus_Rep2	mm10_ERCC_SIRV	chr4	129121239	129111572	-	4	1477	12139	31364	ENSMUSG00000028785.13	ENSMUST00000030572.9	Hpca	Hpca-201	Known	Known	None	0.15000000596046448	None	None	None	None
m54284U_191213_120042/179241679/ccs	PacBio_Hippocampus_Rep2	mm10_ERCC_SIRV	chr14	121878658	121998038	+	7	4481	42604	512652	ENSMUSG00000041765.6	ENCODEMT000512652	Ubac2	ENCODEMT000512652	Known	ISM	Prefix	0.800000011920929	None	None	None	None
m54284U_191213_120042/165742086/ccs	PacBio_Hippocampus_Rep2	mm10_ERCC_SIRV	chr18	82554533	82585627	+	5	1905	49728	129852	ENSMUSG00000041607.17	ENSMUST00000133193.8	Mbp	Mbp-211	Known	Known	None	0.20000000298023224	None	None	None	None
m54284U_191213_120042/148899297/ccs	PacBio_Hippocampus_Rep2	mm10_ERCC_SIRV	chr5	135064242	135065339	+	1	1098	15722	41310	ENSMUSG00000061118.8	ENSMUST00000071263.6	Dnajc30	Dnajc30-201	Known	Known	None	0.4000000059604645	None	None	None	None
m54284U_191212_053548/77006347/ccs	PacBio_Hippocampus_Rep1	mm10_ERCC_SIRV	chr16	49855669	49911679	+	11	1890	45468	117830	ENSMUSG00000055447.19	ENSMUST00000229206.1	Cd47	Cd47-205	Known	Known	None	0.8500000238418579	None	None	None	None
m54284U_191212_053548/94111132/ccs	PacBio_Hippocampus_Rep1	mm10_ERCC_SIRV	chr11	97986387	97923238	-	14	2824	34286	90305	ENSMUSG00000017417.14	ENSMUST00000017561.14	Plxdc1	Plxdc1-201	Known	Known	None	0.05000000074505806	None	None	None	None
m54284U_191213_120042/165807493/ccs	PacBio_Hippocampus_Rep2	mm10_ERCC_SIRV	chr18	82554533	82585627	+	5	1905	49728	129852	ENSMUSG00000041607.17	ENSMUST00000133193.8	Mbp	Mbp-211	Known	Known	None	0.20000000298023224	None	None	None	None
m54284U_191107_221739/23135600/ccs	PacBio_Cortex_Rep1	mm10_ERCC_SIRV	chr14	121878639	122021034	+	9	2120	42604	109680	ENSMUSG00000041765.6	ENSMUST00000039803.6	Ubac2	Ubac2-201	Known	Known	None	0.25	None	None	None	None
m54284U_191213_120042/175309757/ccs	PacBio_Hippocampus_Rep2	mm10_ERCC_SIRV	chr1	185332184	185357768	+	8	2029	3266	8110	ENSMUSG00000026617.16	ENSMUST00000110965.1	Bpnt1	Bpnt1-202	Known	Known	None	0.25	None	None	None	None
m54284U_191107_221739/112199782/ccs	PacBio_Cortex_Rep1	mm10_ERCC_SIRV	chr2	119897299	119917936	+	3	2682	5859	15352	ENSMUSG00000033943.15	ENSMUST00000141776.7	Mga	Mga-210	Known	Known	None	0.8500000238418579	None	None	None	None
m54284U_191212_053548/83363880/ccs	PacBio_Hippocampus_Rep1	mm10_ERCC_SIRV	chr16	49855669	49911679	+	11	1890	45468	117830	ENSMUSG00000055447.19	ENSMUST00000229206.1	Cd47	Cd47-205	Known	Known	None	0.8500000238418579	None	None	None	None
m54284U_191107_221739/129040710/ccs	PacBio_Cortex_Rep1	mm10_ERCC_SIRV	chr9	106685883	106658774	-	6	1537	28955	75858	ENSMUSG00000040813.16	ENSMUST00000169068.7	Tex264	Tex264-203	Known	Known	None	0.20000000298023224	None	None	None	None
m54284U_191107_221739/164233379/ccs	PacBio_Cortex_Rep1	mm10_ERCC_SIRV	chr7	126799139	126795235	-	9	1395	23517	61230	ENSMUSG00000030695.16	ENSMUST00000032934.11	Aldoa	Aldoa-201	Known	Known	None	0.10000000149011612	None	None	None	None
m54284U_191213_120042/165872453/ccs	PacBio_Hippocampus_Rep2	mm10_ERCC_SIRV	chr18	82554533	82585627	+	5	1905	49728	129852	ENSMUSG00000041607.17	ENSMUST00000133193.8	Mbp	Mbp-211	Known	Known	None	0.20000000298023224	None	None	None	None
m54284U_191213_120042/117048061/ccs	PacBio_Hippocampus_Rep2	mm10_ERCC_SIRV	chr4	129121242	129111572	-	4	1480	12139	31364	ENSMUSG00000028785.13	ENSMUST00000030572.9	Hpca	Hpca-201	Known	Known	None	0.15000000596046448	None	None	None	None
m54284U_191107_221739/23855180/ccs	PacBio_Cortex_Rep1	mm10_ERCC_SIRV	chr14	121878639	122020233	+	9	1319	42604	109680	ENSMUSG00000041765.6	ENSMUST00000039803.6	Ubac2	Ubac2-201	Known	Known	None	0.15000000596046448	None	None	None	None
m54284U_191213_120042/175703862/ccs	PacBio_Hippocampus_Rep2	mm10_ERCC_SIRV	chr1	185332184	185356784	+	10	1217	3266	8108	ENSMUSG00000026617.16	ENSMUST00000210277.1	Bpnt1	Bpnt1-205	Known	Known	None	0.4000000059604645	None	None	None	None
m54284U_191212_053548/93194588/ccs	PacBio_Hippocampus_Rep1	mm10_ERCC_SIRV	chr16	49855669	49911677	+	11	1888	45468	117830	ENSMUSG00000055447.19	ENSMUST00000229206.1	Cd47	Cd47-205	Known	Known	None	0.75	None	None	None	None
m54284U_191213_120042/165938216/ccs	PacBio_Hippocampus_Rep2	mm10_ERCC_SIRV	chr18	82554533	82585625	+	6	2026	49728	129850	ENSMUSG00000041607.17	ENSMUST00000142850.8	Mbp	Mbp-212	Known	Known	None	0.20000000298023224	None	None	None	None
m54284U_191212_053548/104203755/ccs	PacBio_Hippocampus_Rep1	mm10_ERCC_SIRV	chr11	97986387	97923238	-	14	2824	34286	90305	ENSMUSG00000017417.14	ENSMUST00000017561.14	Plxdc1	Plxdc1-201	Known	Known	None	0.05000000074505806	None	None	None	None
m54284U_191107_221739/130614489/ccs	PacBio_Cortex_Rep1	mm10_ERCC_SIRV	chr2	119897303	119923776	+	8	2870	5859	512741	ENSMUSG00000033943.15	ENCODEMT000512741	Mga	ENCODEMT000512741	Known	ISM	Prefix	0.5	None	None	None	None
m54284U_191109_043049/136381289/ccs	PacBio_Cortex_Rep2	mm10_ERCC_SIRV	chr9	106685958	106658774	-	6	1412	28955	75860	ENSMUSG00000040813.16	ENSMUST00000046735.10	Tex264	Tex264-201	Known	Known	None	0.20000000298023224	None	None	None	None
m54284U_191107_221739/164300062/ccs	PacBio_Cortex_Rep1	mm10_ERCC_SIRV	chr7	126799159	126795235	-	9	1415	23517	61230	ENSMUSG00000030695.16	ENSMUST00000032934.11	Aldoa	Aldoa-201	Known	Known	None	0.10000000149011612	None	None	None	None
m54284U_191213_120042/166068490/ccs	PacBio_Hippocampus_Rep2	mm10_ERCC_SIRV	chr18	82554533	82585637	+	5	1915	49728	129852	ENSMUSG00000041607.17	ENSMUST00000133193.8	Mbp	Mbp-211	Known	Known	None	0.10000000149011612	None	None	None	None
m54284U_191107_221739/25822278/ccs	PacBio_Cortex_Rep1	mm10_ERCC_SIRV	chr14	121878639	122021034	+	9	2120	42604	109680	ENSMUSG00000041765.6	ENSMUST00000039803.6	Ubac2	Ubac2-201	Known	Known	None	0.25	None	None	None	None
m54284U_191212_053548/93326119/ccs	PacBio_Hippocampus_Rep1	mm10_ERCC_SIRV	chr16	49855669	49911680	+	12	1954	45468	117834	ENSMUSG00000055447.19	ENSMUST00000230641.1	Cd47	Cd47-208	Known	Known	None	0.8500000238418579	None	None	None	None
m54284U_191109_043049/92079447/ccs	PacBio_Cortex_Rep2	mm10_ERCC_SIRV	chr1	185332185	185357768	+	9	2190	3266	8107	ENSMUSG00000026617.16	ENSMUST00000027916.12	Bpnt1	Bpnt1-201	Known	Known	None	0.25	None	None	None	None
m54284U_191213_120042/117309706/ccs	PacBio_Hippocampus_Rep2	mm10_ERCC_SIRV	chr4	129121303	129111572	-	4	1541	12139	31364	ENSMUSG00000028785.13	ENSMUST00000030572.9	Hpca	Hpca-201	Known	Known	None	0.15000000596046448	None	None	None	None
m54284U_191213_120042/170002180/ccs	PacBio_Hippocampus_Rep2	mm10_ERCC_SIRV	chr5	135064227	135068909	+	2	3344	15722	512709	ENSMUSG00000061118.8	ENCODEMT000512709	Dnajc30	ENCODEMT000512709	Known	Genomic	None	0.8500000238418579	None	None	None	None
m54284U_191213_120042/166265200/ccs	PacBio_Hippocampus_Rep2	mm10_ERCC_SIRV	chr18	82554533	82585627	+	5	1905	49728	129852	ENSMUSG00000041607.17	ENSMUST00000133193.8	Mbp	Mbp-211	Known	Known	None	0.20000000298023224	None	None	None	None
m54284U_191109_043049/149815731/ccs	PacBio_Cortex_Rep2	mm10_ERCC_SIRV	chr5	135064243	135065596	+	1	1354	15722	41310	ENSMUSG00000061118.8	ENSMUST00000071263.6	Dnajc30	Dnajc30-201	Known	Known	None	0.949999988079071	None	None	None	None
m54284U_191212_053548/106956455/ccs	PacBio_Hippocampus_Rep1	mm10_ERCC_SIRV	chr16	49855669	49911677	+	11	1888	45468	117830	ENSMUSG00000055447.19	ENSMUST00000229206.1	Cd47	Cd47-205	Known	Known	None	0.75	None	None	None	None
m54284U_191107_221739/48826455/ccs	PacBio_Cortex_Rep1	mm10_ERCC_SIRV	chr14	121878639	122021034	+	9	2120	42604	109680	ENSMUSG00000041765.6	ENSMUST00000039803.6	Ubac2	Ubac2-201	Known	Known	None	0.25	None	None	None	None
m54284U_191107_221739/179832061/ccs	PacBio_Cortex_Rep1	mm10_ERCC_SIRV	chr1	185332186	185357769	+	10	2200	3266	8108	ENSMUSG00000026617.16	ENSMUST00000210277.1	Bpnt1	Bpnt1-205	Known	Known	None	0.25	None	None	None	None
m54284U_191107_221739/143851545/ccs	PacBio_Cortex_Rep1	mm10_ERCC_SIRV	chr2	119897545	119926687	+	9	3860	5859	512747	ENSMUSG00000033943.15	ENCODEMT000512747	Mga	ENCODEMT000512747	Known	NNC	None	0.6000000238418579	None	None	None	None
m54284U_191212_053548/55183914/ccs	PacBio_Hippocampus_Rep1	mm10_ERCC_SIRV	chr9	106685930	106658780	-	6	1371	28955	75860	ENSMUSG00000040813.16	ENSMUST00000046735.10	Tex264	Tex264-201	Known	Known	None	0.4000000059604645	None	None	None	None
m54284U_191107_221739/24445787/ccs	PacBio_Cortex_Rep1	mm10_ERCC_SIRV	chr5	135064244	135065359	+	1	1116	15722	41310	ENSMUSG00000061118.8	ENSMUST00000071263.6	Dnajc30	Dnajc30-201	Known	Known	None	0.25	None	None	None	None
m54284U_191213_120042/23462250/ccs	PacBio_Hippocampus_Rep2	mm10_ERCC_SIRV	chr11	97925974	97923238	-	2	1532	34286	512750	ENSMUSG00000017417.14	ENCODEMT000512750	Plxdc1	ENCODEMT000512750	Known	ISM	Suffix	0.05000000074505806	None	None	None	None
m54284U_191107_221739/164365288/ccs	PacBio_Cortex_Rep1	mm10_ERCC_SIRV	chr7	126799169	126795235	-	9	1425	23517	61230	ENSMUSG00000030695.16	ENSMUST00000032934.11	Aldoa	Aldoa-201	Known	Known	None	0.10000000149011612	None	None	None	None
m54284U_191213_120042/166265241/ccs	PacBio_Hippocampus_Rep2	mm10_ERCC_SIRV	chr18	82554533	82585631	+	5	1909	49728	129852	ENSMUSG00000041607.17	ENSMUST00000133193.8	Mbp	Mbp-211	Known	Known	None	0.15000000596046448	None	None	None	None
m54284U_191107_221739/29885747/ccs	PacBio_Cortex_Rep1	mm10_ERCC_SIRV	chr5	135064244	135065358	+	1	1115	15722	41310	ENSMUSG00000061118.8	ENSMUST00000071263.6	Dnajc30	Dnajc30-201	Known	Known	None	0.25	None	None	None	None
m54284U_191212_053548/113050065/ccs	PacBio_Hippocampus_Rep1	mm10_ERCC_SIRV	chr16	49855669	49911679	+	12	1953	45468	117834	ENSMUSG00000055447.19	ENSMUST00000230641.1	Cd47	Cd47-208	Known	Known	None	0.8500000238418579	None	None	None	None
m54284U_191213_120042/117638909/ccs	PacBio_Hippocampus_Rep2	mm10_ERCC_SIRV	chr4	129121245	129111572	-	4	1483	12139	31364	ENSMUSG00000028785.13	ENSMUST00000030572.9	Hpca	Hpca-201	Known	Known	None	0.15000000596046448	None	None	None	None
m54284U_191107_221739/55902272/ccs	PacBio_Cortex_Rep1	mm10_ERCC_SIRV	chr14	121878639	122021035	+	9	2121	42604	109680	ENSMUSG00000041765.6	ENSMUST00000039803.6	Ubac2	Ubac2-201	Known	Known	None	0.20000000298023224	None	None	None	None
m54284U_191107_221739/37620311/ccs	PacBio_Cortex_Rep1	mm10_ERCC_SIRV	chr5	135064244	135065360	+	1	1117	15722	41310	ENSMUSG00000061118.8	ENSMUST00000071263.6	Dnajc30	Dnajc30-201	Known	Known	None	0.25	None	None	None	None
m54284U_191212_053548/656659/ccs	PacBio_Hippocampus_Rep1	mm10_ERCC_SIRV	chr1	185332186	185357770	+	9	2156	3266	8107	ENSMUSG00000026617.16	ENSMUST00000027916.12	Bpnt1	Bpnt1-201	Known	Known	None	0.25	None	None	None	None
m54284U_191213_120042/166331383/ccs	PacBio_Hippocampus_Rep2	mm10_ERCC_SIRV	chr18	82554533	82585626	+	5	1904	49728	129852	ENSMUSG00000041607.17	ENSMUST00000133193.8	Mbp	Mbp-211	Known	Known	None	0.20000000298023224	None	None	None	None
m54284U_191107_221739/101517094/ccs	PacBio_Cortex_Rep1	mm10_ERCC_SIRV	chr9	106685922	106658781	-	6	1369	28955	75860	ENSMUSG00000040813.16	ENSMUST00000046735.10	Tex264	Tex264-201	Known	Known	None	0.44999998807907104	None	None	None	None
m54284U_191107_221739/48498018/ccs	PacBio_Cortex_Rep1	mm10_ERCC_SIRV	chr5	135064244	135065598	+	1	1355	15722	41310	ENSMUSG00000061118.8	ENSMUST00000071263.6	Dnajc30	Dnajc30-201	Known	Known	None	0.949999988079071	None	None	None	None
m54284U_191212_053548/141298472/ccs	PacBio_Hippocampus_Rep1	mm10_ERCC_SIRV	chr16	49855669	49911681	+	12	1955	45468	117834	ENSMUSG00000055447.19	ENSMUST00000230641.1	Cd47	Cd47-208	Known	Known	None	0.8999999761581421	None	None	None	None
m54284U_191107_221739/97782346/ccs	PacBio_Cortex_Rep1	mm10_ERCC_SIRV	chr14	121878639	122021034	+	9	2120	42604	109680	ENSMUSG00000041765.6	ENSMUST00000039803.6	Ubac2	Ubac2-201	Known	Known	None	0.25	None	None	None	None
m54284U_191212_053548/177668602/ccs	PacBio_Hippocampus_Rep1	mm10_ERCC_SIRV	chr2	119897573	119917920	+	3	3023	5859	512751	ENSMUSG00000033943.15	ENCODEMT000512751	Mga	ENCODEMT000512751	Known	ISM	Prefix	0.699999988079071	None	None	None	None
m54284U_191107_221739/164367047/ccs	PacBio_Cortex_Rep1	mm10_ERCC_SIRV	chr7	126799150	126795235	-	9	1414	23517	61230	ENSMUSG00000030695.16	ENSMUST00000032934.11	Aldoa	Aldoa-201	Known	Known	None	0.10000000149011612	None	None	None	None
m54284U_191107_221739/54067668/ccs	PacBio_Cortex_Rep1	mm10_ERCC_SIRV	chr5	135064244	135065360	+	1	1117	15722	41310	ENSMUSG00000061118.8	ENSMUST00000071263.6	Dnajc30	Dnajc30-201	Known	Known	None	0.25	None	None	None	None
m54284U_191213_120042/166396388/ccs	PacBio_Hippocampus_Rep2	mm10_ERCC_SIRV	chr18	82554533	82585626	+	5	1904	49728	129852	ENSMUSG00000041607.17	ENSMUST00000133193.8	Mbp	Mbp-211	Known	Known	None	0.20000000298023224	None	None	None	None
m54284U_191213_120042/117834878/ccs	PacBio_Hippocampus_Rep2	mm10_ERCC_SIRV	chr4	129121247	129111572	-	4	1485	12139	31364	ENSMUSG00000028785.13	ENSMUST00000030572.9	Hpca	Hpca-201	Known	Known	None	0.15000000596046448	None	None	None	None
m54284U_191213_120042/29755577/ccs	PacBio_Hippocampus_Rep2	mm10_ERCC_SIRV	chr11	97986416	97923238	-	14	2853	34286	90305	ENSMUSG00000017417.14	ENSMUST00000017561.14	Plxdc1	Plxdc1-201	Known	Known	None	0.05000000074505806	None	None	None	None
m54284U_191213_120042/23201193/ccs	PacBio_Hippocampus_Rep2	mm10_ERCC_SIRV	chr1	185332187	185357769	+	10	2199	3266	8108	ENSMUSG00000026617.16	ENSMUST00000210277.1	Bpnt1	Bpnt1-205	Known	Known	None	0.25	None	None	None	None
m54284U_191107_221739/99355401/ccs	PacBio_Cortex_Rep1	mm10_ERCC_SIRV	chr14	121878639	122021033	+	9	2119	42604	109680	ENSMUSG00000041765.6	ENSMUST00000039803.6	Ubac2	Ubac2-201	Known	Known	None	0.20000000298023224	None	None	None	None
m54284U_191107_221739/70386121/ccs	PacBio_Cortex_Rep1	mm10_ERCC_SIRV	chr5	135064244	135065357	+	1	1114	15722	41310	ENSMUSG00000061118.8	ENSMUST00000071263.6	Dnajc30	Dnajc30-201	Known	Known	None	0.25	None	None	None	None
m54284U_191212_053548/165086002/ccs	PacBio_Hippocampus_Rep1	mm10_ERCC_SIRV	chr16	49855669	49911679	+	11	1890	45468	117830	ENSMUSG00000055447.19	ENSMUST00000229206.1	Cd47	Cd47-205	Known	Known	None	0.8500000238418579	None	None	None	None
m54284U_191107_221739/108856005/ccs	PacBio_Cortex_Rep1	mm10_ERCC_SIRV	chr9	106685931	106658781	-	6	1969	28955	75859	ENSMUSG00000040813.16	ENSMUST00000163441.7	Tex264	Tex264-202	Known	Known	None	0.44999998807907104	None	None	None	None
m54284U_191213_120042/166396529/ccs	PacBio_Hippocampus_Rep2	mm10_ERCC_SIRV	chr18	82554533	82585607	+	6	1963	49728	129849	ENSMUSG00000041607.17	ENSMUST00000152071.8	Mbp	Mbp-215	Known	Known	None	0.6000000238418579	None	None	None	None
m54284U_191107_221739/72484955/ccs	PacBio_Cortex_Rep1	mm10_ERCC_SIRV	chr5	135064244	135065598	+	1	1355	15722	41310	ENSMUSG00000061118.8	ENSMUST00000071263.6	Dnajc30	Dnajc30-201	Known	Known	None	0.949999988079071	None	None	None	None
m54284U_191107_221739/140051348/ccs	PacBio_Cortex_Rep1	mm10_ERCC_SIRV	chr1	185332188	185357769	+	10	2198	3266	8108	ENSMUSG00000026617.16	ENSMUST00000210277.1	Bpnt1	Bpnt1-205	Known	Known	None	0.25	None	None	None	None
m54284U_191107_221739/112724553/ccs	PacBio_Cortex_Rep1	mm10_ERCC_SIRV	chr14	121878639	122021032	+	9	2118	42604	109680	ENSMUSG00000041765.6	ENSMUST00000039803.6	Ubac2	Ubac2-201	Known	Known	None	0.20000000298023224	None	None	None	None
m54284U_191107_221739/164430752/ccs	PacBio_Cortex_Rep1	mm10_ERCC_SIRV	chr7	126799136	126795235	-	9	1392	23517	61230	ENSMUSG00000030695.16	ENSMUST00000032934.11	Aldoa	Aldoa-201	Known	Known	None	0.10000000149011612	None	None	None	None
m54284U_191107_221739/74187444/ccs	PacBio_Cortex_Rep1	mm10_ERCC_SIRV	chr5	135064244	135065595	+	1	1352	15722	41310	ENSMUSG00000061118.8	ENSMUST00000071263.6	Dnajc30	Dnajc30-201	Known	Known	None	0.8999999761581421	None	None	None	None
m54284U_191213_120042/118228108/ccs	PacBio_Hippocampus_Rep2	mm10_ERCC_SIRV	chr4	129121246	129111572	-	4	1484	12139	31364	ENSMUSG00000028785.13	ENSMUST00000030572.9	Hpca	Hpca-201	Known	Known	None	0.15000000596046448	None	None	None	None
m54284U_191109_043049/72682243/ccs	PacBio_Cortex_Rep2	mm10_ERCC_SIRV	chr2	119897561	119926696	+	9	3853	5859	512747	ENSMUSG00000033943.15	ENCODEMT000512747	Mga	ENCODEMT000512747	Known	NNC	None	0.6499999761581421	None	None	None	None
m54284U_191212_053548/170853352/ccs	PacBio_Hippocampus_Rep1	mm10_ERCC_SIRV	chr16	49855669	49911677	+	11	1918	45468	117828	ENSMUSG00000055447.19	ENSMUST00000229101.1	Cd47	Cd47-203	Known	Known	None	0.75	None	None	None	None
m54284U_191213_120042/166398731/ccs	PacBio_Hippocampus_Rep2	mm10_ERCC_SIRV	chr18	82554533	82585607	+	6	2008	49728	129850	ENSMUSG00000041607.17	ENSMUST00000142850.8	Mbp	Mbp-212	Known	Known	None	0.6000000238418579	None	None	None	None
m54284U_191213_120042/38470096/ccs	PacBio_Hippocampus_Rep2	mm10_ERCC_SIRV	chr11	97986387	97923238	-	14	2824	34286	90305	ENSMUSG00000017417.14	ENSMUST00000017561.14	Plxdc1	Plxdc1-201	Known	Known	None	0.05000000074505806	None	None	None	None
m54284U_191107_221739/75105414/ccs	PacBio_Cortex_Rep1	mm10_ERCC_SIRV	chr5	135064244	135065349	+	1	1106	15722	41310	ENSMUSG00000061118.8	ENSMUST00000071263.6	Dnajc30	Dnajc30-201	Known	Known	None	0.20000000298023224	None	None	None	None
m54284U_191107_221739/151979016/ccs	PacBio_Cortex_Rep1	mm10_ERCC_SIRV	chr1	185332188	185357768	+	10	2197	3266	8108	ENSMUSG00000026617.16	ENSMUST00000210277.1	Bpnt1	Bpnt1-205	Known	Known	None	0.25	None	None	None	None
m54284U_191107_221739/158861630/ccs	PacBio_Cortex_Rep1	mm10_ERCC_SIRV	chr14	121878639	122021034	+	9	2120	42604	109680	ENSMUSG00000041765.6	ENSMUST00000039803.6	Ubac2	Ubac2-201	Known	Known	None	0.25	None	None	None	None
m54284U_191107_221739/113049965/ccs	PacBio_Cortex_Rep1	mm10_ERCC_SIRV	chr9	106685926	106658781	-	6	1373	28955	75860	ENSMUSG00000040813.16	ENSMUST00000046735.10	Tex264	Tex264-201	Known	Known	None	0.44999998807907104	None	None	None	None
m54284U_191213_120042/166463911/ccs	PacBio_Hippocampus_Rep2	mm10_ERCC_SIRV	chr18	82554533	82585628	+	5	1906	49728	129852	ENSMUSG00000041607.17	ENSMUST00000133193.8	Mbp	Mbp-211	Known	Known	None	0.15000000596046448	None	None	None	None
m54284U_191213_120042/27001588/ccs	PacBio_Hippocampus_Rep2	mm10_ERCC_SIRV	chr16	49855669	49911679	+	11	1890	45468	117830	ENSMUSG00000055447.19	ENSMUST00000229206.1	Cd47	Cd47-205	Known	Known	None	0.8500000238418579	None	None	None	None
m54284U_191107_221739/164495507/ccs	PacBio_Cortex_Rep1	mm10_ERCC_SIRV	chr7	126799139	126795235	-	9	1395	23517	61230	ENSMUSG00000030695.16	ENSMUST00000032934.11	Aldoa	Aldoa-201	Known	Known	None	0.10000000149011612	None	None	None	None
m54284U_191107_221739/171444767/ccs	PacBio_Cortex_Rep1	mm10_ERCC_SIRV	chr14	121878639	122021034	+	9	2120	42604	109680	ENSMUSG00000041765.6	ENSMUST00000039803.6	Ubac2	Ubac2-201	Known	Known	None	0.25	None	None	None	None
m54284U_191213_120042/118358454/ccs	PacBio_Hippocampus_Rep2	mm10_ERCC_SIRV	chr4	129122052	129111572	-	6	1861	12139	31363	ENSMUSG00000028785.13	ENSMUST00000116444.9	Hpca	Hpca-204	Known	Known	None	0.15000000596046448	None	None	None	None
m54284U_191107_221739/24510952/ccs	PacBio_Cortex_Rep1	mm10_ERCC_SIRV	chr2	119902605	119926665	+	8	3430	5859	512752	ENSMUSG00000033943.15	ENCODEMT000512752	Mga	ENCODEMT000512752	Known	ISM	Suffix	0.5	None	None	None	None
m54284U_191212_053548/40239889/ccs	PacBio_Hippocampus_Rep1	mm10_ERCC_SIRV	chr1	185332188	185357767	+	10	2196	3266	8108	ENSMUSG00000026617.16	ENSMUST00000210277.1	Bpnt1	Bpnt1-205	Known	Known	None	0.25	None	None	None	None
m54284U_191213_120042/47186684/ccs	PacBio_Hippocampus_Rep2	mm10_ERCC_SIRV	chr11	97986432	97923238	-	14	2869	34286	90305	ENSMUSG00000017417.14	ENSMUST00000017561.14	Plxdc1	Plxdc1-201	Known	Known	None	0.05000000074505806	None	None	None	None
m54284U_191213_120042/166527050/ccs	PacBio_Hippocampus_Rep2	mm10_ERCC_SIRV	chr18	82554533	82585627	+	6	2028	49728	129850	ENSMUSG00000041607.17	ENSMUST00000142850.8	Mbp	Mbp-212	Known	Known	None	0.20000000298023224	None	None	None	None
m54284U_191109_043049/98763794/ccs	PacBio_Cortex_Rep2	mm10_ERCC_SIRV	chr9	106685902	106658782	-	6	1923	28955	511948	ENSMUSG00000040813.16	ENCODEMT000511948	Tex264	ENCODEMT000511948	Known	NIC	None	0.44999998807907104	None	None	None	None
m54284U_191213_120042/28770923/ccs	PacBio_Hippocampus_Rep2	mm10_ERCC_SIRV	chr16	49855665	49912251	+	11	2480	45468	511954	ENSMUSG00000055447.19	ENCODEMT000511954	Cd47	ENCODEMT000511954	Known	NNC	None	0.699999988079071	None	None	None	None
m54284U_191107_221739/173082923/ccs	PacBio_Cortex_Rep1	mm10_ERCC_SIRV	chr14	121878639	122020236	+	9	1322	42604	109680	ENSMUSG00000041765.6	ENSMUST00000039803.6	Ubac2	Ubac2-201	Known	Known	None	0.15000000596046448	None	None	None	None
m54284U_191213_120042/166658213/ccs	PacBio_Hippocampus_Rep2	mm10_ERCC_SIRV	chr18	82554533	82585607	+	5	1885	49728	129852	ENSMUSG00000041607.17	ENSMUST00000133193.8	Mbp	Mbp-211	Known	Known	None	0.6000000238418579	None	None	None	None
m54284U_191213_120042/5701680/ccs	PacBio_Hippocampus_Rep2	mm10_ERCC_SIRV	chr1	185332188	185357769	+	10	2198	3266	8108	ENSMUSG00000026617.16	ENSMUST00000210277.1	Bpnt1	Bpnt1-205	Known	Known	None	0.25	None	None	None	None
m54284U_191107_221739/164497677/ccs	PacBio_Cortex_Rep1	mm10_ERCC_SIRV	chr7	126799149	126795235	-	9	1405	23517	61230	ENSMUSG00000030695.16	ENSMUST00000032934.11	Aldoa	Aldoa-201	Known	Known	None	0.10000000149011612	None	None	None	None
m54284U_191213_120042/50726422/ccs	PacBio_Hippocampus_Rep2	mm10_ERCC_SIRV	chr11	97986410	97923238	-	14	2853	34286	90305	ENSMUSG00000017417.14	ENSMUST00000017561.14	Plxdc1	Plxdc1-201	Known	Known	None	0.05000000074505806	None	None	None	None
m54284U_191109_043049/17695207/ccs	PacBio_Cortex_Rep2	mm10_ERCC_SIRV	chr14	121878660	122020649	+	9	1730	42604	512651	ENSMUSG00000041765.6	ENCODEMT000512651	Ubac2	ENCODEMT000512651	Known	NNC	None	0.5	None	None	None	None
m54284U_191107_221739/173214440/ccs	PacBio_Cortex_Rep1	mm10_ERCC_SIRV	chr2	119902608	119926706	+	8	3443	5859	512752	ENSMUSG00000033943.15	ENCODEMT000512752	Mga	ENCODEMT000512752	Known	ISM	Suffix	0.6000000238418579	None	None	None	None
m54284U_191213_120042/118621463/ccs	PacBio_Hippocampus_Rep2	mm10_ERCC_SIRV	chr4	129121292	129111572	-	4	1530	12139	31364	ENSMUSG00000028785.13	ENSMUST00000030572.9	Hpca	Hpca-201	Known	Known	None	0.15000000596046448	None	None	None	None
m54284U_191213_120042/166724097/ccs	PacBio_Hippocampus_Rep2	mm10_ERCC_SIRV	chr18	82554533	82585627	+	5	1905	49728	129852	ENSMUSG00000041607.17	ENSMUST00000133193.8	Mbp	Mbp-211	Known	Known	None	0.20000000298023224	None	None	None	None
m54284U_191213_120042/42338762/ccs	PacBio_Hippocampus_Rep2	mm10_ERCC_SIRV	chr16	49855669	49911681	+	11	1892	45468	117830	ENSMUSG00000055447.19	ENSMUST00000229206.1	Cd47	Cd47-205	Known	Known	None	0.8999999761581421	None	None	None	None
m54284U_191109_043049/157813002/ccs	PacBio_Cortex_Rep2	mm10_ERCC_SIRV	chr9	106685616	106658781	-	6	1654	28955	75859	ENSMUSG00000040813.16	ENSMUST00000163441.7	Tex264	Tex264-202	Known	Known	None	0.44999998807907104	None	None	None	None
m54284U_191107_221739/80937194/ccs	PacBio_Cortex_Rep1	mm10_ERCC_SIRV	chr5	135064229	135068996	+	2	3429	15722	512709	ENSMUSG00000061118.8	ENCODEMT000512709	Dnajc30	ENCODEMT000512709	Known	Genomic	None	0.8500000238418579	None	None	None	None
m54284U_191107_221739/18744264/ccs	PacBio_Cortex_Rep1	mm10_ERCC_SIRV	chr1	185332190	185357767	+	10	2194	3266	8108	ENSMUSG00000026617.16	ENSMUST00000210277.1	Bpnt1	Bpnt1-205	Known	Known	None	0.25	None	None	None	None
m54284U_191107_221739/88082143/ccs	PacBio_Cortex_Rep1	mm10_ERCC_SIRV	chr5	135064244	135065598	+	1	1355	15722	41310	ENSMUSG00000061118.8	ENSMUST00000071263.6	Dnajc30	Dnajc30-201	Known	Known	None	0.949999988079071	None	None	None	None
m54284U_191107_221739/164627435/ccs	PacBio_Cortex_Rep1	mm10_ERCC_SIRV	chr7	126799139	126795235	-	9	1395	23517	61230	ENSMUSG00000030695.16	ENSMUST00000032934.11	Aldoa	Aldoa-201	Known	Known	None	0.10000000149011612	None	None	None	None
m54284U_191109_043049/25100728/ccs	PacBio_Cortex_Rep2	mm10_ERCC_SIRV	chr14	121878639	122021034	+	9	2120	42604	109680	ENSMUSG00000041765.6	ENSMUST00000039803.6	Ubac2	Ubac2-201	Known	Known	None	0.25	None	None	None	None
m54284U_191213_120042/166791574/ccs	PacBio_Hippocampus_Rep2	mm10_ERCC_SIRV	chr18	82554533	82585629	+	5	1907	49728	129852	ENSMUSG00000041607.17	ENSMUST00000133193.8	Mbp	Mbp-211	Known	Known	None	0.10000000149011612	None	None	None	None
m54284U_191213_120042/71174613/ccs	PacBio_Hippocampus_Rep2	mm10_ERCC_SIRV	chr16	49855669	49912252	+	11	2463	45468	117830	ENSMUSG00000055447.19	ENSMUST00000229206.1	Cd47	Cd47-205	Known	Known	None	0.699999988079071	None	None	None	None
m54284U_191107_221739/88410170/ccs	PacBio_Cortex_Rep1	mm10_ERCC_SIRV	chr5	135064244	135065339	+	1	1090	15722	41310	ENSMUSG00000061118.8	ENSMUST00000071263.6	Dnajc30	Dnajc30-201	Known	Known	None	0.4000000059604645	None	None	None	None
m54284U_191213_120042/84215401/ccs	PacBio_Hippocampus_Rep2	mm10_ERCC_SIRV	chr11	97986363	97923238	-	14	2800	34286	90305	ENSMUSG00000017417.14	ENSMUST00000017561.14	Plxdc1	Plxdc1-201	Known	Known	None	0.05000000074505806	None	None	None	None
m54284U_191107_221739/62654348/ccs	PacBio_Cortex_Rep1	mm10_ERCC_SIRV	chr1	185332190	185357767	+	9	2149	3266	8107	ENSMUSG00000026617.16	ENSMUST00000027916.12	Bpnt1	Bpnt1-201	Known	Known	None	0.25	None	None	None	None
m54284U_191109_043049/110560245/ccs	PacBio_Cortex_Rep2	mm10_ERCC_SIRV	chr2	119902716	119926711	+	8	3340	5859	512752	ENSMUSG00000033943.15	ENCODEMT000512752	Mga	ENCODEMT000512752	Known	ISM	Suffix	0.6000000238418579	None	None	None	None
m54284U_191213_120042/119211249/ccs	PacBio_Hippocampus_Rep2	mm10_ERCC_SIRV	chr4	129121246	129111572	-	4	1484	12139	31364	ENSMUSG00000028785.13	ENSMUST00000030572.9	Hpca	Hpca-201	Known	Known	None	0.15000000596046448	None	None	None	None
m54284U_191212_053548/21694970/ccs	PacBio_Hippocampus_Rep1	mm10_ERCC_SIRV	chr9	106685914	106658781	-	6	1952	28955	75859	ENSMUSG00000040813.16	ENSMUST00000163441.7	Tex264	Tex264-202	Known	Known	None	0.44999998807907104	None	None	None	None
m54284U_191107_221739/93127895/ccs	PacBio_Cortex_Rep1	mm10_ERCC_SIRV	chr5	135064244	135065365	+	1	1122	15722	41310	ENSMUSG00000061118.8	ENSMUST00000071263.6	Dnajc30	Dnajc30-201	Known	Known	None	0.20000000298023224	None	None	None	None
m54284U_191213_120042/167051700/ccs	PacBio_Hippocampus_Rep2	mm10_ERCC_SIRV	chr18	82554533	82585631	+	5	1909	49728	129852	ENSMUSG00000041607.17	ENSMUST00000133193.8	Mbp	Mbp-211	Known	Known	None	0.15000000596046448	None	None	None	None
m54284U_191109_043049/78252679/ccs	PacBio_Cortex_Rep2	mm10_ERCC_SIRV	chr14	121878639	122021034	+	9	2120	42604	109680	ENSMUSG00000041765.6	ENSMUST00000039803.6	Ubac2	Ubac2-201	Known	Known	None	0.25	None	None	None	None
m54284U_191213_120042/80349074/ccs	PacBio_Hippocampus_Rep2	mm10_ERCC_SIRV	chr16	49855669	49911679	+	11	1890	45468	117830	ENSMUSG00000055447.19	ENSMUST00000229206.1	Cd47	Cd47-205	Known	Known	None	0.8500000238418579	None	None	None	None
m54284U_191107_221739/164692851/ccs	PacBio_Cortex_Rep1	mm10_ERCC_SIRV	chr7	126799159	126795235	-	9	1415	23517	61230	ENSMUSG00000030695.16	ENSMUST00000032934.11	Aldoa	Aldoa-201	Known	Known	None	0.10000000149011612	None	None	None	None
m54284U_191107_221739/67766271/ccs	PacBio_Cortex_Rep1	mm10_ERCC_SIRV	chr1	185332190	185357768	+	9	2150	3266	8107	ENSMUSG00000026617.16	ENSMUST00000027916.12	Bpnt1	Bpnt1-201	Known	Known	None	0.25	None	None	None	None
m54284U_191213_120042/167052213/ccs	PacBio_Hippocampus_Rep2	mm10_ERCC_SIRV	chr18	82554533	82585631	+	5	1909	49728	129852	ENSMUSG00000041607.17	ENSMUST00000133193.8	Mbp	Mbp-211	Known	Known	None	0.15000000596046448	None	None	None	None
m54284U_191213_120042/110626261/ccs	PacBio_Hippocampus_Rep2	mm10_ERCC_SIRV	chr11	97986398	97923238	-	14	2835	34286	90305	ENSMUSG00000017417.14	ENSMUST00000017561.14	Plxdc1	Plxdc1-201	Known	Known	None	0.05000000074505806	None	None	None	None
m54284U_191109_043049/108005037/ccs	PacBio_Cortex_Rep2	mm10_ERCC_SIRV	chr2	119903064	119926704	+	8	2985	5859	512752	ENSMUSG00000033943.15	ENCODEMT000512752	Mga	ENCODEMT000512752	Known	ISM	Suffix	0.6000000238418579	None	None	None	None
m54284U_191213_120042/89981987/ccs	PacBio_Hippocampus_Rep2	mm10_ERCC_SIRV	chr16	49855669	49911681	+	11	1892	45468	117830	ENSMUSG00000055447.19	ENSMUST00000229206.1	Cd47	Cd47-205	Known	Known	None	0.8999999761581421	None	None	None	None
m54284U_191109_043049/90769347/ccs	PacBio_Cortex_Rep2	mm10_ERCC_SIRV	chr14	121878639	122021030	+	9	2116	42604	109680	ENSMUSG00000041765.6	ENSMUST00000039803.6	Ubac2	Ubac2-201	Known	Known	None	0.15000000596046448	None	None	None	None
m54284U_191212_053548/81003559/ccs	PacBio_Hippocampus_Rep1	mm10_ERCC_SIRV	chr9	106685932	106658810	-	6	1367	28955	75860	ENSMUSG00000040813.16	ENSMUST00000046735.10	Tex264	Tex264-201	Known	Known	None	0.20000000298023224	None	None	None	None
m54284U_191213_120042/165218830/ccs	PacBio_Hippocampus_Rep2	mm10_ERCC_SIRV	chr9	106685913	106658832	-	7	1211	28955	512753	ENSMUSG00000040813.16	ENCODEMT000512753	Tex264	ENCODEMT000512753	Known	NNC	None	0.15000000596046448	None	None	None	None
m54284U_191213_120042/167119076/ccs	PacBio_Hippocampus_Rep2	mm10_ERCC_SIRV	chr18	82554533	82585607	+	6	2008	49728	129850	ENSMUSG00000041607.17	ENSMUST00000142850.8	Mbp	Mbp-212	Known	Known	None	0.6000000238418579	None	None	None	None
m54284U_191213_120042/119605658/ccs	PacBio_Hippocampus_Rep2	mm10_ERCC_SIRV	chr4	129121242	129111572	-	4	1480	12139	31364	ENSMUSG00000028785.13	ENSMUST00000030572.9	Hpca	Hpca-201	Known	Known	None	0.15000000596046448	None	None	None	None
m54284U_191107_221739/101451192/ccs	PacBio_Cortex_Rep1	mm10_ERCC_SIRV	chr1	185332190	185357545	+	9	1927	3266	8107	ENSMUSG00000026617.16	ENSMUST00000027916.12	Bpnt1	Bpnt1-201	Known	Known	None	0.20000000298023224	None	None	None	None
m54284U_191107_221739/164823596/ccs	PacBio_Cortex_Rep1	mm10_ERCC_SIRV	chr7	126800371	126795235	-	9	1384	23517	61231	ENSMUSG00000030695.16	ENSMUST00000106348.7	Aldoa	Aldoa-203	Known	Known	None	0.10000000149011612	None	None	None	None
m54284U_191109_043049/37816136/ccs	PacBio_Cortex_Rep2	mm10_ERCC_SIRV	chr9	106685927	106670396	-	5	1869	28955	512754	ENSMUSG00000040813.16	ENCODEMT000512754	Tex264	ENCODEMT000512754	Known	NNC	None	0.10000000149011612	None	None	None	None
m54284U_191213_120042/116064963/ccs	PacBio_Hippocampus_Rep2	mm10_ERCC_SIRV	chr16	49855669	49911686	+	10	1866	45468	511902	ENSMUSG00000055447.19	ENCODEMT000511902	Cd47	ENCODEMT000511902	Known	NIC	None	0.8500000238418579	None	None	None	None
m54284U_191109_043049/110627136/ccs	PacBio_Cortex_Rep2	mm10_ERCC_SIRV	chr14	121878639	122021034	+	9	2120	42604	109680	ENSMUSG00000041765.6	ENSMUST00000039803.6	Ubac2	Ubac2-201	Known	Known	None	0.25	None	None	None	None
m54284U_191213_120042/118294837/ccs	PacBio_Hippocampus_Rep2	mm10_ERCC_SIRV	chr11	97986407	97923238	-	14	2844	34286	90305	ENSMUSG00000017417.14	ENSMUST00000017561.14	Plxdc1	Plxdc1-201	Known	Known	None	0.05000000074505806	None	None	None	None
m54284U_191213_120042/167119341/ccs	PacBio_Hippocampus_Rep2	mm10_ERCC_SIRV	chr18	82554533	82585627	+	5	1905	49728	129852	ENSMUSG00000041607.17	ENSMUST00000133193.8	Mbp	Mbp-211	Known	Known	None	0.20000000298023224	None	None	None	None
m54284U_191109_043049/43189424/ccs	PacBio_Cortex_Rep2	mm10_ERCC_SIRV	chr2	119903316	119926706	+	8	2734	5859	512752	ENSMUSG00000033943.15	ENCODEMT000512752	Mga	ENCODEMT000512752	Known	ISM	Suffix	0.6000000238418579	None	None	None	None
m54284U_191107_221739/102367998/ccs	PacBio_Cortex_Rep1	mm10_ERCC_SIRV	chr1	185332190	185357768	+	9	2150	3266	8107	ENSMUSG00000026617.16	ENSMUST00000027916.12	Bpnt1	Bpnt1-201	Known	Known	None	0.25	None	None	None	None
m54284U_191109_043049/116982704/ccs	PacBio_Cortex_Rep2	mm10_ERCC_SIRV	chr14	121878639	122021032	+	9	2118	42604	109680	ENSMUSG00000041765.6	ENSMUST00000039803.6	Ubac2	Ubac2-201	Known	Known	None	0.20000000298023224	None	None	None	None
m54284U_191213_120042/141166812/ccs	PacBio_Hippocampus_Rep2	mm10_ERCC_SIRV	chr16	49855669	49911681	+	11	1892	45468	117830	ENSMUSG00000055447.19	ENSMUST00000229206.1	Cd47	Cd47-205	Known	Known	None	0.8999999761581421	None	None	None	None
m54284U_191213_120042/167184407/ccs	PacBio_Hippocampus_Rep2	mm10_ERCC_SIRV	chr18	82554533	82585628	+	5	1906	49728	129852	ENSMUSG00000041607.17	ENSMUST00000133193.8	Mbp	Mbp-211	Known	Known	None	0.15000000596046448	None	None	None	None
m54284U_191212_053548/128780887/ccs	PacBio_Hippocampus_Rep1	mm10_ERCC_SIRV	chr9	106681915	106683916	+	1	2008	87437	512755	ENCODEMG000087437	ENCODEMT000512755	ENCODEMG000087437	ENCODEMT000512755	Antisense	Antisense	None	0.8999999761581421	None	None	None	None
m54284U_191107_221739/93455519/ccs	PacBio_Cortex_Rep1	mm10_ERCC_SIRV	chr5	135064229	135067235	+	2	1668	15722	512709	ENSMUSG00000061118.8	ENCODEMT000512709	Dnajc30	ENCODEMT000512709	Known	Genomic	None	0.5	None	None	None	None
m54284U_191213_120042/120455799/ccs	PacBio_Hippocampus_Rep2	mm10_ERCC_SIRV	chr4	129121247	129111572	-	4	1485	12139	31364	ENSMUSG00000028785.13	ENSMUST00000030572.9	Hpca	Hpca-201	Known	Known	None	0.15000000596046448	None	None	None	None
m54284U_191107_221739/164823764/ccs	PacBio_Cortex_Rep1	mm10_ERCC_SIRV	chr7	126799139	126795235	-	9	1395	23517	61230	ENSMUSG00000030695.16	ENSMUST00000032934.11	Aldoa	Aldoa-201	Known	Known	None	0.10000000149011612	None	None	None	None
m54284U_191107_221739/129892960/ccs	PacBio_Cortex_Rep1	mm10_ERCC_SIRV	chr2	119912444	119916490	+	1	4047	5859	512756	ENSMUSG00000033943.15	ENCODEMT000512756	Mga	ENCODEMT000512756	Known	Genomic	None	0.3499999940395355	None	None	None	None
m54284U_191213_120042/152568683/ccs	PacBio_Hippocampus_Rep2	mm10_ERCC_SIRV	chr11	97986465	97923238	-	14	2899	34286	512757	ENSMUSG00000017417.14	ENCODEMT000512757	Plxdc1	ENCODEMT000512757	Known	NIC	None	0.05000000074505806	None	None	None	None
m54284U_191107_221739/95158875/ccs	PacBio_Cortex_Rep1	mm10_ERCC_SIRV	chr5	135064244	135065360	+	1	1117	15722	41310	ENSMUSG00000061118.8	ENSMUST00000071263.6	Dnajc30	Dnajc30-201	Known	Known	None	0.25	None	None	None	None
m54284U_191213_120042/149227795/ccs	PacBio_Hippocampus_Rep2	mm10_ERCC_SIRV	chr16	49855669	49911679	+	12	1953	45468	117834	ENSMUSG00000055447.19	ENSMUST00000230641.1	Cd47	Cd47-208	Known	Known	None	0.8500000238418579	None	None	None	None
m54284U_191107_221739/112984881/ccs	PacBio_Cortex_Rep1	mm10_ERCC_SIRV	chr1	185332190	185357769	+	9	2132	3266	8107	ENSMUSG00000026617.16	ENSMUST00000027916.12	Bpnt1	Bpnt1-201	Known	Known	None	0.25	None	None	None	None
m54284U_191109_043049/130483248/ccs	PacBio_Cortex_Rep2	mm10_ERCC_SIRV	chr14	121878639	122021034	+	9	2120	42604	109680	ENSMUSG00000041765.6	ENSMUST00000039803.6	Ubac2	Ubac2-201	Known	Known	None	0.25	None	None	None	None
m54284U_191213_120042/167378960/ccs	PacBio_Hippocampus_Rep2	mm10_ERCC_SIRV	chr18	82554533	82585631	+	5	1909	49728	129852	ENSMUSG00000041607.17	ENSMUST00000133193.8	Mbp	Mbp-211	Known	Known	None	0.15000000596046448	None	None	None	None
m54284U_191107_221739/30868333/ccs	PacBio_Cortex_Rep1	mm10_ERCC_SIRV	chr2	119914555	119917877	+	1	3382	5859	512756	ENSMUSG00000033943.15	ENCODEMT000512756	Mga	ENCODEMT000512756	Known	Genomic	None	0.8500000238418579	None	None	None	None
m54284U_191107_221739/97322194/ccs	PacBio_Cortex_Rep1	mm10_ERCC_SIRV	chr5	135064244	135065596	+	1	1353	15722	41310	ENSMUSG00000061118.8	ENSMUST00000071263.6	Dnajc30	Dnajc30-201	Known	Known	None	0.949999988079071	None	None	None	None
m54284U_191212_053548/64357821/ccs	PacBio_Hippocampus_Rep1	mm10_ERCC_SIRV	chr2	119915040	119917877	+	1	2897	5859	512756	ENSMUSG00000033943.15	ENCODEMT000512756	Mga	ENCODEMT000512756	Known	Genomic	None	0.8500000238418579	None	None	None	None
m54284U_191213_120042/120783230/ccs	PacBio_Hippocampus_Rep2	mm10_ERCC_SIRV	chr4	129121245	129111572	-	4	1483	12139	31364	ENSMUSG00000028785.13	ENSMUST00000030572.9	Hpca	Hpca-201	Known	Known	None	0.15000000596046448	None	None	None	None
m54284U_191213_120042/96077706/ccs	PacBio_Hippocampus_Rep2	mm10_ERCC_SIRV	chr9	106685904	106684120	-	1	1785	28955	512758	ENSMUSG00000040813.16	ENCODEMT000512758	Tex264	ENCODEMT000512758	Known	Genomic	None	0.25	None	None	None	None
m54284U_191107_221739/164825085/ccs	PacBio_Cortex_Rep1	mm10_ERCC_SIRV	chr7	126799184	126795235	-	9	1440	23517	61230	ENSMUSG00000030695.16	ENSMUST00000032934.11	Aldoa	Aldoa-201	Known	Known	None	0.10000000149011612	None	None	None	None
m54284U_191213_120042/157287846/ccs	PacBio_Hippocampus_Rep2	mm10_ERCC_SIRV	chr16	49855669	49911680	+	11	1891	45468	117830	ENSMUSG00000055447.19	ENSMUST00000229206.1	Cd47	Cd47-205	Known	Known	None	0.8500000238418579	None	None	None	None
m54284U_191107_221739/107088583/ccs	PacBio_Cortex_Rep1	mm10_ERCC_SIRV	chr5	135064244	135065365	+	1	1122	15722	41310	ENSMUSG00000061118.8	ENSMUST00000071263.6	Dnajc30	Dnajc30-201	Known	Known	None	0.20000000298023224	None	None	None	None
m54284U_191213_120042/167512541/ccs	PacBio_Hippocampus_Rep2	mm10_ERCC_SIRV	chr18	82554533	82585637	+	5	1915	49728	129852	ENSMUSG00000041607.17	ENSMUST00000133193.8	Mbp	Mbp-211	Known	Known	None	0.10000000149011612	None	None	None	None
m54284U_191109_043049/144902550/ccs	PacBio_Cortex_Rep2	mm10_ERCC_SIRV	chr14	121878639	122021034	+	9	2120	42604	109680	ENSMUSG00000041765.6	ENSMUST00000039803.6	Ubac2	Ubac2-201	Known	Known	None	0.25	None	None	None	None
m54284U_191107_221739/148113282/ccs	PacBio_Cortex_Rep1	mm10_ERCC_SIRV	chr1	185332190	185357765	+	10	2192	3266	8108	ENSMUSG00000026617.16	ENSMUST00000210277.1	Bpnt1	Bpnt1-205	Known	Known	None	0.25	None	None	None	None
m54284U_191213_120042/159908902/ccs	PacBio_Hippocampus_Rep2	mm10_ERCC_SIRV	chr11	97986399	97923238	-	14	2836	34286	90305	ENSMUSG00000017417.14	ENSMUST00000017561.14	Plxdc1	Plxdc1-201	Known	Known	None	0.05000000074505806	None	None	None	None
m54284U_191107_221739/1247022/ccs	PacBio_Cortex_Rep1	mm10_ERCC_SIRV	chr11	97986429	97923239	-	14	2863	34286	512759	ENSMUSG00000017417.14	ENCODEMT000512759	Plxdc1	ENCODEMT000512759	Known	NNC	None	0.05000000074505806	None	None	None	None
m54284U_191107_221739/116196208/ccs	PacBio_Cortex_Rep1	mm10_ERCC_SIRV	chr5	135064244	135065598	+	1	1355	15722	41310	ENSMUSG00000061118.8	ENSMUST00000071263.6	Dnajc30	Dnajc30-201	Known	Known	None	0.949999988079071	None	None	None	None
m54284U_191213_120042/167643380/ccs	PacBio_Hippocampus_Rep2	mm10_ERCC_SIRV	chr18	82554533	82585629	+	5	1907	49728	129852	ENSMUSG00000041607.17	ENSMUST00000133193.8	Mbp	Mbp-211	Known	Known	None	0.10000000149011612	None	None	None	None
m54284U_191213_120042/158927009/ccs	PacBio_Hippocampus_Rep2	mm10_ERCC_SIRV	chr16	49855669	49911681	+	11	1892	45468	117830	ENSMUSG00000055447.19	ENSMUST00000229206.1	Cd47	Cd47-205	Known	Known	None	0.8999999761581421	None	None	None	None
m54284U_191107_221739/116655071/ccs	PacBio_Cortex_Rep1	mm10_ERCC_SIRV	chr5	135064244	135065365	+	1	1122	15722	41310	ENSMUSG00000061118.8	ENSMUST00000071263.6	Dnajc30	Dnajc30-201	Known	Known	None	0.20000000298023224	None	None	None	None
m54284U_191109_043049/150275611/ccs	PacBio_Cortex_Rep2	mm10_ERCC_SIRV	chr14	121878639	122021036	+	9	2122	42604	109680	ENSMUSG00000041765.6	ENSMUST00000039803.6	Ubac2	Ubac2-201	Known	Known	None	0.20000000298023224	None	None	None	None
m54284U_191107_221739/116392090/ccs	PacBio_Cortex_Rep1	mm10_ERCC_SIRV	chr2	119919654	119926679	+	6	1344	5859	512760	ENSMUSG00000033943.15	ENCODEMT000512760	Mga	ENCODEMT000512760	Known	ISM	Suffix	0.6000000238418579	None	None	None	None
m54284U_191213_120042/121636422/ccs	PacBio_Hippocampus_Rep2	mm10_ERCC_SIRV	chr4	129121290	129111572	-	4	1528	12139	31364	ENSMUSG00000028785.13	ENSMUST00000030572.9	Hpca	Hpca-201	Known	Known	None	0.15000000596046448	None	None	None	None
m54284U_191107_221739/107808005/ccs	PacBio_Cortex_Rep1	mm10_ERCC_SIRV	chr9	106686924	106688143	+	1	1220	87438	512761	ENCODEMG000087438	ENCODEMT000512761	ENCODEMG000087438	ENCODEMT000512761	Antisense	Antisense	None	0.15000000596046448	None	None	None	None
m54284U_191107_221739/165086129/ccs	PacBio_Cortex_Rep1	mm10_ERCC_SIRV	chr7	126799136	126795235	-	9	1392	23517	61230	ENSMUSG00000030695.16	ENSMUST00000032934.11	Aldoa	Aldoa-201	Known	Known	None	0.10000000149011612	None	None	None	None
m54284U_191109_043049/16189751/ccs	PacBio_Cortex_Rep2	mm10_ERCC_SIRV	chr1	185332190	185357768	+	10	2195	3266	8108	ENSMUSG00000026617.16	ENSMUST00000210277.1	Bpnt1	Bpnt1-205	Known	Known	None	0.25	None	None	None	None
m54284U_191107_221739/126419896/ccs	PacBio_Cortex_Rep1	mm10_ERCC_SIRV	chr5	135064244	135065598	+	1	1355	15722	41310	ENSMUSG00000061118.8	ENSMUST00000071263.6	Dnajc30	Dnajc30-201	Known	Known	None	0.949999988079071	None	None	None	None
m54284U_191213_120042/167643938/ccs	PacBio_Hippocampus_Rep2	mm10_ERCC_SIRV	chr18	82554533	82585625	+	5	1903	49728	129852	ENSMUSG00000041607.17	ENSMUST00000133193.8	Mbp	Mbp-211	Known	Known	None	0.20000000298023224	None	None	None	None
m54284U_191213_120042/159254892/ccs	PacBio_Hippocampus_Rep2	mm10_ERCC_SIRV	chr16	49855669	49911672	+	11	1883	45468	117830	ENSMUSG00000055447.19	ENSMUST00000229206.1	Cd47	Cd47-205	Known	Known	None	0.550000011920929	None	None	None	None
m54284U_191107_221739/129237135/ccs	PacBio_Cortex_Rep1	mm10_ERCC_SIRV	chr5	135064244	135065359	+	1	1116	15722	41310	ENSMUSG00000061118.8	ENSMUST00000071263.6	Dnajc30	Dnajc30-201	Known	Known	None	0.25	None	None	None	None
m54284U_191107_221739/7341078/ccs	PacBio_Cortex_Rep1	mm10_ERCC_SIRV	chr11	97954847	97923239	-	9	2135	34286	512762	ENSMUSG00000017417.14	ENCODEMT000512762	Plxdc1	ENCODEMT000512762	Known	ISM	Suffix	0.05000000074505806	None	None	None	None
m54284U_191109_043049/172163347/ccs	PacBio_Cortex_Rep2	mm10_ERCC_SIRV	chr14	121878639	122021036	+	9	2122	42604	109680	ENSMUSG00000041765.6	ENSMUST00000039803.6	Ubac2	Ubac2-201	Known	Known	None	0.20000000298023224	None	None	None	None
m54284U_191107_221739/133629737/ccs	PacBio_Cortex_Rep1	mm10_ERCC_SIRV	chr5	135064244	135065360	+	1	1117	15722	41310	ENSMUSG00000061118.8	ENSMUST00000071263.6	Dnajc30	Dnajc30-201	Known	Known	None	0.25	None	None	None	None
m54284U_191109_043049/55314151/ccs	PacBio_Cortex_Rep2	mm10_ERCC_SIRV	chr1	185332190	185357760	+	9	2142	3266	8107	ENSMUSG00000026617.16	ENSMUST00000027916.12	Bpnt1	Bpnt1-201	Known	Known	None	0.3499999940395355	None	None	None	None
m54284U_191213_120042/167706982/ccs	PacBio_Hippocampus_Rep2	mm10_ERCC_SIRV	chr18	82554533	82585627	+	6	2028	49728	129850	ENSMUSG00000041607.17	ENSMUST00000142850.8	Mbp	Mbp-212	Known	Known	None	0.20000000298023224	None	None	None	None
m54284U_191213_120042/121832186/ccs	PacBio_Hippocampus_Rep2	mm10_ERCC_SIRV	chr4	129121242	129111572	-	4	1480	12139	31364	ENSMUSG00000028785.13	ENSMUST00000030572.9	Hpca	Hpca-201	Known	Known	None	0.15000000596046448	None	None	None	None
m54284U_191107_221739/165086485/ccs	PacBio_Cortex_Rep1	mm10_ERCC_SIRV	chr7	126799139	126795235	-	9	1395	23517	61230	ENSMUSG00000030695.16	ENSMUST00000032934.11	Aldoa	Aldoa-201	Known	Known	None	0.10000000149011612	None	None	None	None
m54284U_191212_053548/47186407/ccs	PacBio_Hippocampus_Rep1	mm10_ERCC_SIRV	chr2	119923168	119920704	-	1	2465	87439	512763	ENCODEMG000087439	ENCODEMT000512763	ENCODEMG000087439	ENCODEMT000512763	Antisense	Antisense	None	0.800000011920929	None	None	None	None
m54284U_191107_221739/57344144/ccs	PacBio_Cortex_Rep1	mm10_ERCC_SIRV	chr9	106691229	106688082	-	1	3148	28956	512764	ENSMUSG00000040661.6	ENCODEMT000512764	Rad54l2	ENCODEMT000512764	Known	Genomic	None	0.4000000059604645	None	None	None	None
m54284U_191213_120042/177864936/ccs	PacBio_Hippocampus_Rep2	mm10_ERCC_SIRV	chr16	49855669	49911676	+	11	1887	45468	117830	ENSMUSG00000055447.19	ENSMUST00000229206.1	Cd47	Cd47-205	Known	Known	None	0.699999988079071	None	None	None	None
m54284U_191107_221739/135333184/ccs	PacBio_Cortex_Rep1	mm10_ERCC_SIRV	chr5	135064244	135065595	+	1	1352	15722	41310	ENSMUSG00000061118.8	ENSMUST00000071263.6	Dnajc30	Dnajc30-201	Known	Known	None	0.8999999761581421	None	None	None	None
m54284U_191109_043049/175308988/ccs	PacBio_Cortex_Rep2	mm10_ERCC_SIRV	chr14	121878639	122021033	+	9	2111	42604	109680	ENSMUSG00000041765.6	ENSMUST00000039803.6	Ubac2	Ubac2-201	Known	Known	None	0.20000000298023224	None	None	None	None
m54284U_191107_221739/146213093/ccs	PacBio_Cortex_Rep1	mm10_ERCC_SIRV	chr5	135064244	135065546	+	1	1303	15722	41310	ENSMUSG00000061118.8	ENSMUST00000071263.6	Dnajc30	Dnajc30-201	Known	Known	None	0.15000000596046448	None	None	None	None
m54284U_191213_120042/167773274/ccs	PacBio_Hippocampus_Rep2	mm10_ERCC_SIRV	chr18	82554533	82585627	+	5	1905	49728	129852	ENSMUSG00000041607.17	ENSMUST00000133193.8	Mbp	Mbp-211	Known	Known	None	0.20000000298023224	None	None	None	None
m54284U_191107_221739/116392335/ccs	PacBio_Cortex_Rep1	mm10_ERCC_SIRV	chr9	106691557	106688082	-	1	3476	28956	512764	ENSMUSG00000040661.6	ENCODEMT000512764	Rad54l2	ENCODEMT000512764	Known	Genomic	None	0.4000000059604645	None	None	None	None
m54284U_191109_043049/61606346/ccs	PacBio_Cortex_Rep2	mm10_ERCC_SIRV	chr1	185332190	185357767	+	10	2194	3266	8108	ENSMUSG00000026617.16	ENSMUST00000210277.1	Bpnt1	Bpnt1-205	Known	Known	None	0.25	None	None	None	None
m54284U_191107_221739/7406732/ccs	PacBio_Cortex_Rep1	mm10_ERCC_SIRV	chr11	97986473	97923239	-	14	2909	34286	90305	ENSMUSG00000017417.14	ENSMUST00000017561.14	Plxdc1	Plxdc1-201	Known	Known	None	0.05000000074505806	None	None	None	None
m54284U_191107_221739/147784559/ccs	PacBio_Cortex_Rep1	mm10_ERCC_SIRV	chr5	135064244	135065365	+	1	1122	15722	41310	ENSMUSG00000061118.8	ENSMUST00000071263.6	Dnajc30	Dnajc30-201	Known	Known	None	0.20000000298023224	None	None	None	None
m54284U_191107_221739/18745216/ccs	PacBio_Cortex_Rep1	mm10_ERCC_SIRV	chr16	49855670	49911681	+	11	1891	45468	117830	ENSMUSG00000055447.19	ENSMUST00000229206.1	Cd47	Cd47-205	Known	Known	None	0.8999999761581421	None	None	None	None
m54284U_191109_043049/42402563/ccs	PacBio_Cortex_Rep2	mm10_ERCC_SIRV	chr9	106690812	106688082	-	1	2731	28956	512764	ENSMUSG00000040661.6	ENCODEMT000512764	Rad54l2	ENCODEMT000512764	Known	Genomic	None	0.4000000059604645	None	None	None	None
m54284U_191109_043049/179569381/ccs	PacBio_Cortex_Rep2	mm10_ERCC_SIRV	chr14	121878660	122021030	+	9	2111	42604	512651	ENSMUSG00000041765.6	ENCODEMT000512651	Ubac2	ENCODEMT000512651	Known	NNC	None	0.15000000596046448	None	None	None	None
m54284U_191213_120042/122029367/ccs	PacBio_Hippocampus_Rep2	mm10_ERCC_SIRV	chr4	129121245	129111572	-	4	1483	12139	31364	ENSMUSG00000028785.13	ENSMUST00000030572.9	Hpca	Hpca-201	Known	Known	None	0.15000000596046448	None	None	None	None
m54284U_191107_221739/165086523/ccs	PacBio_Cortex_Rep1	mm10_ERCC_SIRV	chr7	126799139	126795235	-	9	1395	23517	61230	ENSMUSG00000030695.16	ENSMUST00000032934.11	Aldoa	Aldoa-201	Known	Known	None	0.10000000149011612	None	None	None	None
m54284U_191107_221739/155649580/ccs	PacBio_Cortex_Rep1	mm10_ERCC_SIRV	chr5	135064244	135065337	+	1	1094	15722	41310	ENSMUSG00000061118.8	ENSMUST00000071263.6	Dnajc30	Dnajc30-201	Known	Known	None	0.4000000059604645	None	None	None	None
m54284U_191213_120042/168101230/ccs	PacBio_Hippocampus_Rep2	mm10_ERCC_SIRV	chr18	82554533	82585627	+	6	2028	49728	129850	ENSMUSG00000041607.17	ENSMUST00000142850.8	Mbp	Mbp-212	Known	Known	None	0.20000000298023224	None	None	None	None
m54284U_191109_043049/60033846/ccs	PacBio_Cortex_Rep2	mm10_ERCC_SIRV	chr9	106692133	106688082	-	1	4052	28956	512764	ENSMUSG00000040661.6	ENCODEMT000512764	Rad54l2	ENCODEMT000512764	Known	Genomic	None	0.4000000059604645	None	None	None	None
m54284U_191107_221739/20709616/ccs	PacBio_Cortex_Rep1	mm10_ERCC_SIRV	chr2	119923440	119958210	+	13	4898	5859	512765	ENSMUSG00000033943.15	ENCODEMT000512765	Mga	ENCODEMT000512765	Known	NIC	None	0.44999998807907104	None	None	None	None
m54284U_191107_221739/162136684/ccs	PacBio_Cortex_Rep1	mm10_ERCC_SIRV	chr5	135064244	135065594	+	1	1351	15722	41310	ENSMUSG00000061118.8	ENSMUST00000071263.6	Dnajc30	Dnajc30-201	Known	Known	None	0.8500000238418579	None	None	None	None
m54284U_191109_043049/91358618/ccs	PacBio_Cortex_Rep2	mm10_ERCC_SIRV	chr1	185332190	185357770	+	9	2152	3266	8107	ENSMUSG00000026617.16	ENSMUST00000027916.12	Bpnt1	Bpnt1-201	Known	Known	None	0.25	None	None	None	None
m54284U_191107_221739/22807957/ccs	PacBio_Cortex_Rep1	mm10_ERCC_SIRV	chr16	49855670	49911679	+	12	1952	45468	117834	ENSMUSG00000055447.19	ENSMUST00000230641.1	Cd47	Cd47-208	Known	Known	None	0.8500000238418579	None	None	None	None
m54284U_191109_043049/129370398/ccs	PacBio_Cortex_Rep2	mm10_ERCC_SIRV	chr1	185332190	185357767	+	8	2101	3266	512766	ENSMUSG00000026617.16	ENCODEMT000512766	Bpnt1	ENCODEMT000512766	Known	NIC	None	0.25	None	None	None	None
m54284U_191109_043049/123210303/ccs	PacBio_Cortex_Rep2	mm10_ERCC_SIRV	chr9	106690813	106688082	-	1	2732	28956	512764	ENSMUSG00000040661.6	ENCODEMT000512764	Rad54l2	ENCODEMT000512764	Known	Genomic	None	0.4000000059604645	None	None	None	None
m54284U_191212_053548/3277971/ccs	PacBio_Hippocampus_Rep1	mm10_ERCC_SIRV	chr14	121878639	122021029	+	9	2115	42604	109680	ENSMUSG00000041765.6	ENSMUST00000039803.6	Ubac2	Ubac2-201	Known	Known	None	0.15000000596046448	None	None	None	None
m54284U_191107_221739/168102710/ccs	PacBio_Cortex_Rep1	mm10_ERCC_SIRV	chr5	135064244	135065596	+	1	1353	15722	41310	ENSMUSG00000061118.8	ENSMUST00000071263.6	Dnajc30	Dnajc30-201	Known	Known	None	0.949999988079071	None	None	None	None
m54284U_191213_120042/168166618/ccs	PacBio_Hippocampus_Rep2	mm10_ERCC_SIRV	chr18	82554533	82585627	+	6	1983	49728	129849	ENSMUSG00000041607.17	ENSMUST00000152071.8	Mbp	Mbp-215	Known	Known	None	0.20000000298023224	None	None	None	None
m54284U_191107_221739/7539113/ccs	PacBio_Cortex_Rep1	mm10_ERCC_SIRV	chr11	97986433	97923239	-	14	2869	34286	90305	ENSMUSG00000017417.14	ENSMUST00000017561.14	Plxdc1	Plxdc1-201	Known	Known	None	0.05000000074505806	None	None	None	None
m54284U_191107_221739/67895874/ccs	PacBio_Cortex_Rep1	mm10_ERCC_SIRV	chr9	106689662	106688083	-	1	1580	28956	512764	ENSMUSG00000040661.6	ENCODEMT000512764	Rad54l2	ENCODEMT000512764	Known	Genomic	None	0.4000000059604645	None	None	None	None
m54284U_191107_221739/165217405/ccs	PacBio_Cortex_Rep1	mm10_ERCC_SIRV	chr7	126799139	126795235	-	9	1395	23517	61230	ENSMUSG00000030695.16	ENSMUST00000032934.11	Aldoa	Aldoa-201	Known	Known	None	0.10000000149011612	None	None	None	None
m54284U_191213_120042/122552426/ccs	PacBio_Hippocampus_Rep2	mm10_ERCC_SIRV	chr4	129121246	129111572	-	4	1484	12139	31364	ENSMUSG00000028785.13	ENSMUST00000030572.9	Hpca	Hpca-201	Known	Known	None	0.15000000596046448	None	None	None	None
m54284U_191107_221739/168823173/ccs	PacBio_Cortex_Rep1	mm10_ERCC_SIRV	chr5	135064244	135065365	+	1	1122	15722	41310	ENSMUSG00000061118.8	ENSMUST00000071263.6	Dnajc30	Dnajc30-201	Known	Known	None	0.20000000298023224	None	None	None	None
m54284U_191107_221739/15271604/ccs	PacBio_Cortex_Rep1	mm10_ERCC_SIRV	chr9	106691984	106688084	-	1	3901	28956	512764	ENSMUSG00000040661.6	ENCODEMT000512764	Rad54l2	ENCODEMT000512764	Known	Genomic	None	0.3499999940395355	None	None	None	None
m54284U_191107_221739/85920011/ccs	PacBio_Cortex_Rep1	mm10_ERCC_SIRV	chr16	49855670	49911681	+	11	1891	45468	117830	ENSMUSG00000055447.19	ENSMUST00000229206.1	Cd47	Cd47-205	Known	Known	None	0.8999999761581421	None	None	None	None
m54284U_191212_053548/13894440/ccs	PacBio_Hippocampus_Rep1	mm10_ERCC_SIRV	chr14	121878639	122020239	+	9	1325	42604	109680	ENSMUSG00000041765.6	ENSMUST00000039803.6	Ubac2	Ubac2-201	Known	Known	None	0.15000000596046448	None	None	None	None
m54284U_191107_221739/172164325/ccs	PacBio_Cortex_Rep1	mm10_ERCC_SIRV	chr5	135064244	135065360	+	1	1117	15722	41310	ENSMUSG00000061118.8	ENSMUST00000071263.6	Dnajc30	Dnajc30-201	Known	Known	None	0.25	None	None	None	None
m54284U_191213_120042/168166855/ccs	PacBio_Hippocampus_Rep2	mm10_ERCC_SIRV	chr18	82554533	82585626	+	5	1904	49728	129852	ENSMUSG00000041607.17	ENSMUST00000133193.8	Mbp	Mbp-211	Known	Known	None	0.20000000298023224	None	None	None	None
m54284U_191213_120042/74188388/ccs	PacBio_Hippocampus_Rep2	mm10_ERCC_SIRV	chr9	106690803	106688084	-	1	2720	28956	512764	ENSMUSG00000040661.6	ENCODEMT000512764	Rad54l2	ENCODEMT000512764	Known	Genomic	None	0.3499999940395355	None	None	None	None
m54284U_191109_043049/169018640/ccs	PacBio_Cortex_Rep2	mm10_ERCC_SIRV	chr1	185332190	185357767	+	10	2194	3266	8108	ENSMUSG00000026617.16	ENSMUST00000210277.1	Bpnt1	Bpnt1-205	Known	Known	None	0.25	None	None	None	None
m54284U_191107_221739/174262447/ccs	PacBio_Cortex_Rep1	mm10_ERCC_SIRV	chr5	135064244	135065354	+	1	1111	15722	41310	ENSMUSG00000061118.8	ENSMUST00000071263.6	Dnajc30	Dnajc30-201	Known	Known	None	0.25	None	None	None	None
m54284U_191107_221739/62195140/ccs	PacBio_Cortex_Rep1	mm10_ERCC_SIRV	chr9	106691665	106688088	-	1	3578	28956	512764	ENSMUSG00000040661.6	ENCODEMT000512764	Rad54l2	ENCODEMT000512764	Known	Genomic	None	0.3499999940395355	None	None	None	None
m54284U_191212_053548/24903824/ccs	PacBio_Hippocampus_Rep1	mm10_ERCC_SIRV	chr14	121878639	122021034	+	9	2120	42604	109680	ENSMUSG00000041765.6	ENSMUST00000039803.6	Ubac2	Ubac2-201	Known	Known	None	0.25	None	None	None	None
m54284U_191109_043049/35260191/ccs	PacBio_Cortex_Rep2	mm10_ERCC_SIRV	chr5	135064244	135065592	+	1	1356	15722	41310	ENSMUSG00000061118.8	ENSMUST00000071263.6	Dnajc30	Dnajc30-201	Known	Known	None	0.800000011920929	None	None	None	None
m54284U_191107_221739/87818688/ccs	PacBio_Cortex_Rep1	mm10_ERCC_SIRV	chr16	49855670	49911679	+	12	1952	45468	117834	ENSMUSG00000055447.19	ENSMUST00000230641.1	Cd47	Cd47-208	Known	Known	None	0.8500000238418579	None	None	None	None
m54284U_191107_221739/165217517/ccs	PacBio_Cortex_Rep1	mm10_ERCC_SIRV	chr7	126799168	126795235	-	9	1424	23517	61230	ENSMUSG00000030695.16	ENSMUST00000032934.11	Aldoa	Aldoa-201	Known	Known	None	0.10000000149011612	None	None	None	None
m54284U_191107_221739/10224875/ccs	PacBio_Cortex_Rep1	mm10_ERCC_SIRV	chr11	97986401	97923239	-	14	2842	34286	90306	ENSMUSG00000017417.14	ENSMUST00000107565.2	Plxdc1	Plxdc1-203	Known	Known	None	0.05000000074505806	None	None	None	None
m54284U_191109_043049/45680166/ccs	PacBio_Cortex_Rep2	mm10_ERCC_SIRV	chr2	119923442	119937939	+	6	4256	5859	512767	ENSMUSG00000033943.15	ENCODEMT000512767	Mga	ENCODEMT000512767	Known	ISM	Prefix	0.800000011920929	None	None	None	None
m54284U_191213_120042/123078364/ccs	PacBio_Hippocampus_Rep2	mm10_ERCC_SIRV	chr4	129121257	129111572	-	4	1495	12139	31364	ENSMUSG00000028785.13	ENSMUST00000030572.9	Hpca	Hpca-201	Known	Known	None	0.15000000596046448	None	None	None	None
m54284U_191109_043049/173278856/ccs	PacBio_Cortex_Rep2	mm10_ERCC_SIRV	chr9	106690317	106688088	-	1	2198	28956	512764	ENSMUSG00000040661.6	ENCODEMT000512764	Rad54l2	ENCODEMT000512764	Known	Genomic	None	0.3499999940395355	None	None	None	None
m54284U_191213_120042/168230928/ccs	PacBio_Hippocampus_Rep2	mm10_ERCC_SIRV	chr18	82554533	82585631	+	5	1909	49728	129852	ENSMUSG00000041607.17	ENSMUST00000133193.8	Mbp	Mbp-211	Known	Known	None	0.15000000596046448	None	None	None	None
m54284U_191109_043049/50988498/ccs	PacBio_Cortex_Rep2	mm10_ERCC_SIRV	chr5	135064244	135065358	+	1	1115	15722	41310	ENSMUSG00000061118.8	ENSMUST00000071263.6	Dnajc30	Dnajc30-201	Known	Known	None	0.25	None	None	None	None
m54284U_191212_053548/99025156/ccs	PacBio_Hippocampus_Rep1	mm10_ERCC_SIRV	chr1	185332190	185357679	+	9	2091	3266	8107	ENSMUSG00000026617.16	ENSMUST00000027916.12	Bpnt1	Bpnt1-201	Known	Known	None	0.30000001192092896	None	None	None	None
m54284U_191212_053548/29755646/ccs	PacBio_Hippocampus_Rep1	mm10_ERCC_SIRV	chr14	121878639	122021035	+	9	2121	42604	109680	ENSMUSG00000041765.6	ENSMUST00000039803.6	Ubac2	Ubac2-201	Known	Known	None	0.20000000298023224	None	None	None	None
m54284U_191213_120042/22480932/ccs	PacBio_Hippocampus_Rep2	mm10_ERCC_SIRV	chr9	106691054	106688089	-	1	2966	28956	512764	ENSMUSG00000040661.6	ENCODEMT000512764	Rad54l2	ENCODEMT000512764	Known	Genomic	None	0.30000001192092896	None	None	None	None
m54284U_191109_043049/63504743/ccs	PacBio_Cortex_Rep2	mm10_ERCC_SIRV	chr5	135064244	135065598	+	1	1355	15722	41310	ENSMUSG00000061118.8	ENSMUST00000071263.6	Dnajc30	Dnajc30-201	Known	Known	None	0.949999988079071	None	None	None	None
m54284U_191107_221739/139724169/ccs	PacBio_Cortex_Rep1	mm10_ERCC_SIRV	chr16	49855670	49911682	+	11	1892	45468	117830	ENSMUSG00000055447.19	ENSMUST00000229206.1	Cd47	Cd47-205	Known	Known	None	0.8999999761581421	None	None	None	None
m54284U_191213_120042/168233491/ccs	PacBio_Hippocampus_Rep2	mm10_ERCC_SIRV	chr18	82554533	82585627	+	5	1905	49728	129852	ENSMUSG00000041607.17	ENSMUST00000133193.8	Mbp	Mbp-211	Known	Known	None	0.20000000298023224	None	None	None	None
m54284U_191109_043049/74122582/ccs	PacBio_Cortex_Rep2	mm10_ERCC_SIRV	chr5	135064244	135065358	+	1	1115	15722	41310	ENSMUSG00000061118.8	ENSMUST00000071263.6	Dnajc30	Dnajc30-201	Known	Known	None	0.25	None	None	None	None
m54284U_191107_221739/30869253/ccs	PacBio_Cortex_Rep1	mm10_ERCC_SIRV	chr9	106691208	106688100	-	1	3109	28956	512764	ENSMUSG00000040661.6	ENCODEMT000512764	Rad54l2	ENCODEMT000512764	Known	Genomic	None	0.6000000238418579	None	None	None	None
m54284U_191107_221739/165217726/ccs	PacBio_Cortex_Rep1	mm10_ERCC_SIRV	chr7	126799182	126795235	-	9	1438	23517	61230	ENSMUSG00000030695.16	ENSMUST00000032934.11	Aldoa	Aldoa-201	Known	Known	None	0.10000000149011612	None	None	None	None
m54284U_191109_043049/171444528/ccs	PacBio_Cortex_Rep2	mm10_ERCC_SIRV	chr2	119924353	119924203	-	1	151	87440	512768	ENCODEMG000087440	ENCODEMT000512768	ENCODEMG000087440	ENCODEMT000512768	Antisense	Antisense	None	0.550000011920929	None	None	None	None
m54284U_191213_120042/123341349/ccs	PacBio_Hippocampus_Rep2	mm10_ERCC_SIRV	chr4	129121246	129111572	-	4	1484	12139	31364	ENSMUSG00000028785.13	ENSMUST00000030572.9	Hpca	Hpca-201	Known	Known	None	0.15000000596046448	None	None	None	None
m54284U_191107_221739/11994681/ccs	PacBio_Cortex_Rep1	mm10_ERCC_SIRV	chr11	97986448	97923239	-	14	2884	34286	90305	ENSMUSG00000017417.14	ENSMUST00000017561.14	Plxdc1	Plxdc1-201	Known	Known	None	0.05000000074505806	None	None	None	None
m54284U_191109_043049/83757320/ccs	PacBio_Cortex_Rep2	mm10_ERCC_SIRV	chr5	135064244	135065357	+	1	1114	15722	41310	ENSMUSG00000061118.8	ENSMUST00000071263.6	Dnajc30	Dnajc30-201	Known	Known	None	0.25	None	None	None	None
m54284U_191213_120042/100599541/ccs	PacBio_Hippocampus_Rep2	mm10_ERCC_SIRV	chr1	185332190	185357769	+	9	2151	3266	8107	ENSMUSG00000026617.16	ENSMUST00000027916.12	Bpnt1	Bpnt1-201	Known	Known	None	0.25	None	None	None	None
m54284U_191212_053548/47907076/ccs	PacBio_Hippocampus_Rep1	mm10_ERCC_SIRV	chr14	121878720	122021034	+	8	2071	42604	512636	ENSMUSG00000041765.6	ENCODEMT000512636	Ubac2	ENCODEMT000512636	Known	NIC	None	0.20000000298023224	None	None	None	None
m54284U_191109_043049/84018350/ccs	PacBio_Cortex_Rep2	mm10_ERCC_SIRV	chr16	49855670	49911682	+	12	1955	45468	117834	ENSMUSG00000055447.19	ENSMUST00000230641.1	Cd47	Cd47-208	Known	Known	None	0.8999999761581421	None	None	None	None
m54284U_191213_120042/168362141/ccs	PacBio_Hippocampus_Rep2	mm10_ERCC_SIRV	chr18	82554533	82585627	+	6	1983	49728	129849	ENSMUSG00000041607.17	ENSMUST00000152071.8	Mbp	Mbp-215	Known	Known	None	0.20000000298023224	None	None	None	None
m54284U_191109_043049/89326418/ccs	PacBio_Cortex_Rep2	mm10_ERCC_SIRV	chr5	135064244	135065596	+	1	1353	15722	41310	ENSMUSG00000061118.8	ENSMUST00000071263.6	Dnajc30	Dnajc30-201	Known	Known	None	0.949999988079071	None	None	None	None
m54284U_191213_120042/59115306/ccs	PacBio_Hippocampus_Rep2	mm10_ERCC_SIRV	chr9	106689113	106691109	+	1	1997	87441	512769	ENCODEMG000087441	ENCODEMT000512769	ENCODEMG000087441	ENCODEMT000512769	Antisense	Antisense	None	0.800000011920929	None	None	None	None
m54284U_191212_053548/69599367/ccs	PacBio_Hippocampus_Rep1	mm10_ERCC_SIRV	chr14	121878660	122021041	+	9	2122	42604	512651	ENSMUSG00000041765.6	ENCODEMT000512651	Ubac2	ENCODEMT000512651	Known	NNC	None	0.20000000298023224	None	None	None	None
m54284U_191107_221739/165218598/ccs	PacBio_Cortex_Rep1	mm10_ERCC_SIRV	chr7	126799183	126795235	-	9	1439	23517	61230	ENSMUSG00000030695.16	ENSMUST00000032934.11	Aldoa	Aldoa-201	Known	Known	None	0.10000000149011612	None	None	None	None
m54284U_191213_120042/168364850/ccs	PacBio_Hippocampus_Rep2	mm10_ERCC_SIRV	chr18	82554533	82585567	+	6	2050	49728	512770	ENSMUSG00000041607.17	ENCODEMT000512770	Mbp	ENCODEMT000512770	Known	NIC	None	0.3499999940395355	None	None	None	None
m54284U_191213_120042/113117733/ccs	PacBio_Hippocampus_Rep2	mm10_ERCC_SIRV	chr1	185332190	185357768	+	10	2195	3266	8108	ENSMUSG00000026617.16	ENSMUST00000210277.1	Bpnt1	Bpnt1-205	Known	Known	None	0.25	None	None	None	None
m54284U_191107_221739/14549017/ccs	PacBio_Cortex_Rep1	mm10_ERCC_SIRV	chr11	97986432	97923239	-	14	2868	34286	90305	ENSMUSG00000017417.14	ENSMUST00000017561.14	Plxdc1	Plxdc1-201	Known	Known	None	0.05000000074505806	None	None	None	None
m54284U_191107_221739/1771650/ccs	PacBio_Cortex_Rep1	mm10_ERCC_SIRV	chr9	106689509	106691229	+	1	1379	87441	512769	ENCODEMG000087441	ENCODEMT000512769	ENCODEMG000087441	ENCODEMT000512769	Antisense	Antisense	None	0.800000011920929	None	None	None	None
m54284U_191109_043049/107481049/ccs	PacBio_Cortex_Rep2	mm10_ERCC_SIRV	chr16	49855676	49911681	+	11	1904	45468	511797	ENSMUSG00000055447.19	ENCODEMT000511797	Cd47	ENCODEMT000511797	Known	NIC	None	0.8500000238418579	None	None	None	None
m54284U_191213_120042/123471256/ccs	PacBio_Hippocampus_Rep2	mm10_ERCC_SIRV	chr4	129121257	129111572	-	4	1495	12139	31364	ENSMUSG00000028785.13	ENSMUST00000030572.9	Hpca	Hpca-201	Known	Known	None	0.15000000596046448	None	None	None	None
m54284U_191212_053548/16059026/ccs	PacBio_Hippocampus_Rep1	mm10_ERCC_SIRV	chr2	119935381	119960771	+	10	3510	5859	512771	ENSMUSG00000033943.15	ENCODEMT000512771	Mga	ENCODEMT000512771	Known	NIC	None	0.6000000238418579	None	None	None	None
m54284U_191213_120042/101909610/ccs	PacBio_Hippocampus_Rep2	mm10_ERCC_SIRV	chr9	106789148	106692562	-	22	4755	28956	512772	ENSMUSG00000040661.6	ENCODEMT000512772	Rad54l2	ENCODEMT000512772	Known	NNC	None	0.699999988079071	None	None	None	None
m54284U_191212_053548/73271354/ccs	PacBio_Hippocampus_Rep1	mm10_ERCC_SIRV	chr14	121878639	122021033	+	9	2119	42604	109680	ENSMUSG00000041765.6	ENSMUST00000039803.6	Ubac2	Ubac2-201	Known	Known	None	0.20000000298023224	None	None	None	None
m54284U_191109_043049/136972902/ccs	PacBio_Cortex_Rep2	mm10_ERCC_SIRV	chr2	119935382	119960794	+	10	3382	5859	512773	ENSMUSG00000033943.15	ENCODEMT000512773	Mga	ENCODEMT000512773	Known	NNC	None	0.699999988079071	None	None	None	None
m54284U_191213_120042/168495185/ccs	PacBio_Hippocampus_Rep2	mm10_ERCC_SIRV	chr18	82554533	82585625	+	5	1903	49728	129852	ENSMUSG00000041607.17	ENSMUST00000133193.8	Mbp	Mbp-211	Known	Known	None	0.20000000298023224	None	None	None	None
m54284U_191109_043049/160235706/ccs	PacBio_Cortex_Rep2	mm10_ERCC_SIRV	chr16	49855670	49911673	+	11	1883	45468	117830	ENSMUSG00000055447.19	ENSMUST00000229206.1	Cd47	Cd47-205	Known	Known	None	0.550000011920929	None	None	None	None
m54284U_191213_120042/147653304/ccs	PacBio_Hippocampus_Rep2	mm10_ERCC_SIRV	chr1	185332190	185357767	+	9	2149	3266	8107	ENSMUSG00000026617.16	ENSMUST00000027916.12	Bpnt1	Bpnt1-201	Known	Known	None	0.25	None	None	None	None
m54284U_191107_221739/165218679/ccs	PacBio_Cortex_Rep1	mm10_ERCC_SIRV	chr7	126799142	126795235	-	9	1398	23517	61230	ENSMUSG00000030695.16	ENSMUST00000032934.11	Aldoa	Aldoa-201	Known	Known	None	0.10000000149011612	None	None	None	None
m54284U_191212_053548/75040321/ccs	PacBio_Hippocampus_Rep1	mm10_ERCC_SIRV	chr14	121878639	122021034	+	9	2120	42604	109680	ENSMUSG00000041765.6	ENSMUST00000039803.6	Ubac2	Ubac2-201	Known	Known	None	0.25	None	None	None	None
m54284U_191107_221739/16188521/ccs	PacBio_Cortex_Rep1	mm10_ERCC_SIRV	chr11	97978629	97923239	-	13	2621	34286	512774	ENSMUSG00000017417.14	ENCODEMT000512774	Plxdc1	ENCODEMT000512774	Known	ISM	Suffix	0.05000000074505806	None	None	None	None
m54284U_191107_221739/6621041/ccs	PacBio_Cortex_Rep1	mm10_ERCC_SIRV	chr9	106740450	106738532	-	1	1919	28956	512775	ENSMUSG00000040661.6	ENCODEMT000512775	Rad54l2	ENCODEMT000512775	Known	Genomic	None	0.8999999761581421	None	None	None	None
m54284U_191213_120042/168495749/ccs	PacBio_Hippocampus_Rep2	mm10_ERCC_SIRV	chr18	82554533	82585607	+	5	1885	49728	129852	ENSMUSG00000041607.17	ENSMUST00000133193.8	Mbp	Mbp-211	Known	Known	None	0.6000000238418579	None	None	None	None
m54284U_191109_043049/159712412/ccs	PacBio_Cortex_Rep2	mm10_ERCC_SIRV	chr2	119935359	119960809	+	10	3523	5859	512771	ENSMUSG00000033943.15	ENCODEMT000512771	Mga	ENCODEMT000512771	Known	NIC	None	0.75	None	None	None	None
m54284U_191109_043049/91424846/ccs	PacBio_Cortex_Rep2	mm10_ERCC_SIRV	chr5	135064229	135069362	+	2	3801	15722	512709	ENSMUSG00000061118.8	ENCODEMT000512709	Dnajc30	ENCODEMT000512709	Known	Genomic	None	0.75	None	None	None	None
m54284U_191213_120042/11209163/ccs	PacBio_Hippocampus_Rep2	mm10_ERCC_SIRV	chr9	106739714	106738536	-	1	1179	28956	512775	ENSMUSG00000040661.6	ENCODEMT000512775	Rad54l2	ENCODEMT000512775	Known	Genomic	None	0.699999988079071	None	None	None	None
m54284U_191213_120042/123603289/ccs	PacBio_Hippocampus_Rep2	mm10_ERCC_SIRV	chr4	129121242	129111572	-	4	1480	12139	31364	ENSMUSG00000028785.13	ENSMUST00000030572.9	Hpca	Hpca-201	Known	Known	None	0.15000000596046448	None	None	None	None
m54284U_191109_043049/176685794/ccs	PacBio_Cortex_Rep2	mm10_ERCC_SIRV	chr16	49855670	49911679	+	11	1889	45468	117830	ENSMUSG00000055447.19	ENSMUST00000229206.1	Cd47	Cd47-205	Known	Known	None	0.8500000238418579	None	None	None	None
m54284U_191212_053548/84544276/ccs	PacBio_Hippocampus_Rep1	mm10_ERCC_SIRV	chr14	121878639	122021034	+	9	2120	42604	109680	ENSMUSG00000041765.6	ENSMUST00000039803.6	Ubac2	Ubac2-201	Known	Known	None	0.25	None	None	None	None
m54284U_191213_120042/151914169/ccs	PacBio_Hippocampus_Rep2	mm10_ERCC_SIRV	chr1	185332190	185357768	+	9	2150	3266	8107	ENSMUSG00000026617.16	ENSMUST00000027916.12	Bpnt1	Bpnt1-201	Known	Known	None	0.25	None	None	None	None
m54284U_191109_043049/91620057/ccs	PacBio_Cortex_Rep2	mm10_ERCC_SIRV	chr5	135064244	135065360	+	1	1117	15722	41310	ENSMUSG00000061118.8	ENSMUST00000071263.6	Dnajc30	Dnajc30-201	Known	Known	None	0.25	None	None	None	None
m54284U_191213_120042/168561040/ccs	PacBio_Hippocampus_Rep2	mm10_ERCC_SIRV	chr18	82554533	82585627	+	5	1905	49728	129852	ENSMUSG00000041607.17	ENSMUST00000133193.8	Mbp	Mbp-211	Known	Known	None	0.20000000298023224	None	None	None	None
m54284U_191107_221739/165283712/ccs	PacBio_Cortex_Rep1	mm10_ERCC_SIRV	chr7	126799142	126795235	-	9	1398	23517	61230	ENSMUSG00000030695.16	ENSMUST00000032934.11	Aldoa	Aldoa-201	Known	Known	None	0.10000000149011612	None	None	None	None
m54284U_191109_043049/110690556/ccs	PacBio_Cortex_Rep2	mm10_ERCC_SIRV	chr5	135064244	135065360	+	1	1117	15722	41310	ENSMUSG00000061118.8	ENSMUST00000071263.6	Dnajc30	Dnajc30-201	Known	Known	None	0.25	None	None	None	None
m54284U_191107_221739/47317202/ccs	PacBio_Cortex_Rep1	mm10_ERCC_SIRV	chr9	106746518	106749869	+	1	3352	87442	512776	ENCODEMG000087442	ENCODEMT000512776	ENCODEMG000087442	ENCODEMT000512776	Antisense	Antisense	None	0.3499999940395355	None	None	None	None
m54284U_191107_221739/17434495/ccs	PacBio_Cortex_Rep1	mm10_ERCC_SIRV	chr11	97986451	97923239	-	14	2887	34286	90305	ENSMUSG00000017417.14	ENSMUST00000017561.14	Plxdc1	Plxdc1-201	Known	Known	None	0.05000000074505806	None	None	None	None
m54284U_191212_053548/87622253/ccs	PacBio_Hippocampus_Rep1	mm10_ERCC_SIRV	chr14	121878639	122021034	+	9	2120	42604	109680	ENSMUSG00000041765.6	ENSMUST00000039803.6	Ubac2	Ubac2-201	Known	Known	None	0.25	None	None	None	None
m54284U_191107_221739/50398952/ccs	PacBio_Cortex_Rep1	mm10_ERCC_SIRV	chr2	119935364	119960815	+	10	3524	5859	512771	ENSMUSG00000033943.15	ENCODEMT000512771	Mga	ENCODEMT000512771	Known	NIC	None	0.75	None	None	None	None
m54284U_191212_053548/15598278/ccs	PacBio_Hippocampus_Rep1	mm10_ERCC_SIRV	chr16	49855816	49911679	+	9	1831	45468	511633	ENSMUSG00000055447.19	ENCODEMT000511633	Cd47	ENCODEMT000511633	Known	NIC	None	0.8500000238418579	None	None	None	None
m54284U_191109_043049/123404347/ccs	PacBio_Cortex_Rep2	mm10_ERCC_SIRV	chr5	135064244	135065599	+	1	1356	15722	41310	ENSMUSG00000061118.8	ENSMUST00000071263.6	Dnajc30	Dnajc30-201	Known	Known	None	0.949999988079071	None	None	None	None
m54284U_191213_120042/168951899/ccs	PacBio_Hippocampus_Rep2	mm10_ERCC_SIRV	chr18	82554533	82585592	+	5	1870	49728	129852	ENSMUSG00000041607.17	ENSMUST00000133193.8	Mbp	Mbp-211	Known	Known	None	0.4000000059604645	None	None	None	None
m54284U_191107_221739/114622869/ccs	PacBio_Cortex_Rep1	mm10_ERCC_SIRV	chr1	185332191	185356940	+	9	1327	3266	8107	ENSMUSG00000026617.16	ENSMUST00000027916.12	Bpnt1	Bpnt1-201	Known	Known	None	0.550000011920929	None	None	None	None
m54284U_191213_120042/123603646/ccs	PacBio_Hippocampus_Rep2	mm10_ERCC_SIRV	chr4	129121239	129111572	-	4	1477	12139	31364	ENSMUSG00000028785.13	ENSMUST00000030572.9	Hpca	Hpca-201	Known	Known	None	0.15000000596046448	None	None	None	None
m54284U_191109_043049/124781719/ccs	PacBio_Cortex_Rep2	mm10_ERCC_SIRV	chr5	135064244	135065540	+	1	1297	15722	41310	ENSMUSG00000061118.8	ENSMUST00000071263.6	Dnajc30	Dnajc30-201	Known	Known	None	0.15000000596046448	None	None	None	None
m54284U_191109_043049/124977297/ccs	PacBio_Cortex_Rep2	mm10_ERCC_SIRV	chr5	135064244	135065869	+	1	1626	15722	41310	ENSMUSG00000061118.8	ENSMUST00000071263.6	Dnajc30	Dnajc30-201	Known	Known	None	0.15000000596046448	None	None	None	None
m54284U_191212_053548/88147567/ccs	PacBio_Hippocampus_Rep1	mm10_ERCC_SIRV	chr14	121878639	122021034	+	9	2120	42604	109680	ENSMUSG00000041765.6	ENSMUST00000039803.6	Ubac2	Ubac2-201	Known	Known	None	0.25	None	None	None	None
m54284U_191213_120042/169084995/ccs	PacBio_Hippocampus_Rep2	mm10_ERCC_SIRV	chr18	82554533	82585626	+	6	1982	49728	129849	ENSMUSG00000041607.17	ENSMUST00000152071.8	Mbp	Mbp-215	Known	Known	None	0.20000000298023224	None	None	None	None
m54284U_191107_221739/165348803/ccs	PacBio_Cortex_Rep1	mm10_ERCC_SIRV	chr7	126799139	126795235	-	9	1395	23517	61230	ENSMUSG00000030695.16	ENSMUST00000032934.11	Aldoa	Aldoa-201	Known	Known	None	0.10000000149011612	None	None	None	None
m54284U_191212_053548/17171751/ccs	PacBio_Hippocampus_Rep1	mm10_ERCC_SIRV	chr16	49855670	49911680	+	11	1890	45468	117830	ENSMUSG00000055447.19	ENSMUST00000229206.1	Cd47	Cd47-205	Known	Known	None	0.8500000238418579	None	None	None	None
m54284U_191107_221739/21170422/ccs	PacBio_Cortex_Rep1	mm10_ERCC_SIRV	chr11	97986432	97923239	-	14	2868	34286	90305	ENSMUSG00000017417.14	ENSMUST00000017561.14	Plxdc1	Plxdc1-201	Known	Known	None	0.05000000074505806	None	None	None	None
m54284U_191212_053548/66585649/ccs	PacBio_Hippocampus_Rep1	mm10_ERCC_SIRV	chr9	106758226	106755222	-	1	3005	28956	512777	ENSMUSG00000040661.6	ENCODEMT000512777	Rad54l2	ENCODEMT000512777	Known	Genomic	None	0.8999999761581421	None	None	None	None
m54284U_191109_043049/125897469/ccs	PacBio_Cortex_Rep2	mm10_ERCC_SIRV	chr5	135064244	135065359	+	1	1116	15722	41310	ENSMUSG00000061118.8	ENSMUST00000071263.6	Dnajc30	Dnajc30-201	Known	Known	None	0.25	None	None	None	None
m54284U_191109_043049/135989934/ccs	PacBio_Cortex_Rep2	mm10_ERCC_SIRV	chr1	185332191	185357767	+	9	2148	3266	8107	ENSMUSG00000026617.16	ENSMUST00000027916.12	Bpnt1	Bpnt1-201	Known	Known	None	0.25	None	None	None	None
m54284U_191213_120042/124716674/ccs	PacBio_Hippocampus_Rep2	mm10_ERCC_SIRV	chr4	129118763	129111572	-	3	1460	12139	31362	ENSMUSG00000028785.13	ENSMUST00000095807.9	Hpca	Hpca-202	Known	Known	None	0.15000000596046448	None	None	None	None
m54284U_191107_221739/118884275/ccs	PacBio_Cortex_Rep1	mm10_ERCC_SIRV	chr2	119935469	119965360	+	12	5448	5859	512778	ENSMUSG00000033943.15	ENCODEMT000512778	Mga	ENCODEMT000512778	Known	NIC	None	0.75	None	None	None	None
m54284U_191109_043049/129500295/ccs	PacBio_Cortex_Rep2	mm10_ERCC_SIRV	chr5	135064244	135065360	+	1	1117	15722	41310	ENSMUSG00000061118.8	ENSMUST00000071263.6	Dnajc30	Dnajc30-201	Known	Known	None	0.25	None	None	None	None
m54284U_191213_120042/169214483/ccs	PacBio_Hippocampus_Rep2	mm10_ERCC_SIRV	chr18	82554533	82585626	+	5	1904	49728	129852	ENSMUSG00000041607.17	ENSMUST00000133193.8	Mbp	Mbp-211	Known	Known	None	0.20000000298023224	None	None	None	None
m54284U_191212_053548/142606416/ccs	PacBio_Hippocampus_Rep1	mm10_ERCC_SIRV	chr14	121878639	122021031	+	9	2117	42604	109680	ENSMUSG00000041765.6	ENSMUST00000039803.6	Ubac2	Ubac2-201	Known	Known	None	0.15000000596046448	None	None	None	None
m54284U_191107_221739/7865844/ccs	PacBio_Cortex_Rep1	mm10_ERCC_SIRV	chr2	119935573	119960792	+	10	3188	5859	512779	ENSMUSG00000033943.15	ENCODEMT000512779	Mga	ENCODEMT000512779	Known	NNC	None	0.75	None	None	None	None
m54284U_191212_053548/84018027/ccs	PacBio_Hippocampus_Rep1	mm10_ERCC_SIRV	chr16	49855670	49911679	+	11	1889	45468	117830	ENSMUSG00000055447.19	ENSMUST00000229206.1	Cd47	Cd47-205	Known	Known	None	0.8500000238418579	None	None	None	None
m54284U_191107_221739/23790081/ccs	PacBio_Cortex_Rep1	mm10_ERCC_SIRV	chr11	97986387	97923239	-	14	2823	34286	90305	ENSMUSG00000017417.14	ENSMUST00000017561.14	Plxdc1	Plxdc1-201	Known	Known	None	0.05000000074505806	None	None	None	None
m54284U_191107_221739/77335355/ccs	PacBio_Cortex_Rep1	mm10_ERCC_SIRV	chr9	106765804	106768525	+	1	2722	87443	512780	ENCODEMG000087443	ENCODEMT000512780	ENCODEMG000087443	ENCODEMT000512780	Antisense	Antisense	None	0.5	None	None	None	None
m54284U_191107_221739/165413560/ccs	PacBio_Cortex_Rep1	mm10_ERCC_SIRV	chr7	126799139	126795235	-	9	1395	23517	61230	ENSMUSG00000030695.16	ENSMUST00000032934.11	Aldoa	Aldoa-201	Known	Known	None	0.10000000149011612	None	None	None	None
m54284U_191109_043049/174129907/ccs	PacBio_Cortex_Rep2	mm10_ERCC_SIRV	chr1	185332191	185357769	+	9	2150	3266	8107	ENSMUSG00000026617.16	ENSMUST00000027916.12	Bpnt1	Bpnt1-201	Known	Known	None	0.25	None	None	None	None
m54284U_191212_053548/25953588/ccs	PacBio_Hippocampus_Rep1	mm10_ERCC_SIRV	chr1	185332191	185357766	+	8	1949	3266	512781	ENSMUSG00000026617.16	ENCODEMT000512781	Bpnt1	ENCODEMT000512781	Known	NIC	None	0.25	None	None	None	None
m54284U_191213_120042/169281546/ccs	PacBio_Hippocampus_Rep2	mm10_ERCC_SIRV	chr18	82554533	82585627	+	5	1905	49728	129852	ENSMUSG00000041607.17	ENSMUST00000133193.8	Mbp	Mbp-211	Known	Known	None	0.20000000298023224	None	None	None	None
m54284U_191212_053548/162924337/ccs	PacBio_Hippocampus_Rep1	mm10_ERCC_SIRV	chr14	121878639	122021034	+	9	2120	42604	109680	ENSMUSG00000041765.6	ENSMUST00000039803.6	Ubac2	Ubac2-201	Known	Known	None	0.25	None	None	None	None
m54284U_191212_053548/52691909/ccs	PacBio_Hippocampus_Rep1	mm10_ERCC_SIRV	chr2	119938370	119935809	-	1	2562	87444	512782	ENCODEMG000087444	ENCODEMT000512782	ENCODEMG000087444	ENCODEMT000512782	Antisense	Antisense	None	0.949999988079071	None	None	None	None
m54284U_191212_053548/92341894/ccs	PacBio_Hippocampus_Rep1	mm10_ERCC_SIRV	chr16	49855670	49911681	+	12	1954	45468	117834	ENSMUSG00000055447.19	ENSMUST00000230641.1	Cd47	Cd47-208	Known	Known	None	0.8999999761581421	None	None	None	None
m54284U_191213_120042/125043076/ccs	PacBio_Hippocampus_Rep2	mm10_ERCC_SIRV	chr4	129121267	129111572	-	4	1505	12139	31364	ENSMUSG00000028785.13	ENSMUST00000030572.9	Hpca	Hpca-201	Known	Known	None	0.15000000596046448	None	None	None	None
m54284U_191213_120042/169345124/ccs	PacBio_Hippocampus_Rep2	mm10_ERCC_SIRV	chr18	82554533	82585629	+	5	1907	49728	129852	ENSMUSG00000041607.17	ENSMUST00000133193.8	Mbp	Mbp-211	Known	Known	None	0.10000000149011612	None	None	None	None
m54284U_191107_221739/27853984/ccs	PacBio_Cortex_Rep1	mm10_ERCC_SIRV	chr11	97986399	97923239	-	14	2835	34286	90305	ENSMUSG00000017417.14	ENSMUST00000017561.14	Plxdc1	Plxdc1-201	Known	Known	None	0.05000000074505806	None	None	None	None
m54284U_191212_053548/51708425/ccs	PacBio_Hippocampus_Rep1	mm10_ERCC_SIRV	chr9	106789172	106786760	-	1	2413	28956	75871	ENSMUSG00000040661.6	ENSMUST00000191300.1	Rad54l2	Rad54l2-204	Known	Known	None	0.75	None	None	None	None
m54284U_191107_221739/165544075/ccs	PacBio_Cortex_Rep1	mm10_ERCC_SIRV	chr7	126799114	126795235	-	9	1370	23517	61230	ENSMUSG00000030695.16	ENSMUST00000032934.11	Aldoa	Aldoa-201	Known	Known	None	0.10000000149011612	None	None	None	None
m54284U_191212_053548/177605067/ccs	PacBio_Hippocampus_Rep1	mm10_ERCC_SIRV	chr14	121878639	122021034	+	9	2120	42604	109680	ENSMUSG00000041765.6	ENSMUST00000039803.6	Ubac2	Ubac2-201	Known	Known	None	0.25	None	None	None	None
m54284U_191213_120042/169345976/ccs	PacBio_Hippocampus_Rep2	mm10_ERCC_SIRV	chr18	82554533	82585626	+	5	1904	49728	129852	ENSMUSG00000041607.17	ENSMUST00000133193.8	Mbp	Mbp-211	Known	Known	None	0.20000000298023224	None	None	None	None
m54284U_191212_053548/46139953/ccs	PacBio_Hippocampus_Rep1	mm10_ERCC_SIRV	chr1	185332191	185356949	+	9	1330	3266	8107	ENSMUSG00000026617.16	ENSMUST00000027916.12	Bpnt1	Bpnt1-201	Known	Known	None	0.699999988079071	None	None	None	None
m54284U_191212_053548/98895686/ccs	PacBio_Hippocampus_Rep1	mm10_ERCC_SIRV	chr16	49855670	49911681	+	11	1891	45468	117830	ENSMUSG00000055447.19	ENSMUST00000229206.1	Cd47	Cd47-205	Known	Known	None	0.8999999761581421	None	None	None	None
m54284U_191109_043049/125700149/ccs	PacBio_Cortex_Rep2	mm10_ERCC_SIRV	chr2	119940178	119939973	-	1	206	87445	512783	ENCODEMG000087445	ENCODEMT000512783	ENCODEMG000087445	ENCODEMT000512783	Antisense	Antisense	None	0.4000000059604645	None	None	None	None
m54284U_191107_221739/151848283/ccs	PacBio_Cortex_Rep1	mm10_ERCC_SIRV	chr9	106821868	106880983	+	24	5744	28958	512784	ENSMUSG00000040325.16	ENCODEMT000512784	Dcaf1	ENCODEMT000512784	Known	NIC	None	0.05000000074505806	None	None	None	None
m54284U_191107_221739/27920342/ccs	PacBio_Cortex_Rep1	mm10_ERCC_SIRV	chr11	97986467	97923239	-	14	2903	34286	90305	ENSMUSG00000017417.14	ENSMUST00000017561.14	Plxdc1	Plxdc1-201	Known	Known	None	0.05000000074505806	None	None	None	None
m54284U_191213_120042/125307310/ccs	PacBio_Hippocampus_Rep2	mm10_ERCC_SIRV	chr4	129121246	129111572	-	4	1484	12139	31364	ENSMUSG00000028785.13	ENSMUST00000030572.9	Hpca	Hpca-201	Known	Known	None	0.15000000596046448	None	None	None	None
m54284U_191109_043049/133171044/ccs	PacBio_Cortex_Rep2	mm10_ERCC_SIRV	chr5	135064229	135069000	+	2	3433	15722	512709	ENSMUSG00000061118.8	ENCODEMT000512709	Dnajc30	ENCODEMT000512709	Known	Genomic	None	1.0	None	None	None	None
m54284U_191213_120042/169346693/ccs	PacBio_Hippocampus_Rep2	mm10_ERCC_SIRV	chr18	82554533	82585626	+	5	1904	49728	129852	ENSMUSG00000041607.17	ENSMUST00000133193.8	Mbp	Mbp-211	Known	Known	None	0.20000000298023224	None	None	None	None
m54284U_191213_120042/6488392/ccs	PacBio_Hippocampus_Rep2	mm10_ERCC_SIRV	chr14	121878720	122021036	+	8	2073	42604	512636	ENSMUSG00000041765.6	ENCODEMT000512636	Ubac2	ENCODEMT000512636	Known	NIC	None	0.20000000298023224	None	None	None	None
m54284U_191109_043049/136906032/ccs	PacBio_Cortex_Rep2	mm10_ERCC_SIRV	chr5	135064244	135065590	+	1	1347	15722	41310	ENSMUSG00000061118.8	ENSMUST00000071263.6	Dnajc30	Dnajc30-201	Known	Known	None	0.75	None	None	None	None
m54284U_191107_221739/165545576/ccs	PacBio_Cortex_Rep1	mm10_ERCC_SIRV	chr7	126799139	126795235	-	9	1395	23517	61230	ENSMUSG00000030695.16	ENSMUST00000032934.11	Aldoa	Aldoa-201	Known	Known	None	0.10000000149011612	None	None	None	None
m54284U_191212_053548/65669087/ccs	PacBio_Hippocampus_Rep1	mm10_ERCC_SIRV	chr1	185332191	185357768	+	9	2149	3266	8107	ENSMUSG00000026617.16	ENSMUST00000027916.12	Bpnt1	Bpnt1-201	Known	Known	None	0.25	None	None	None	None
m54284U_191212_053548/99813504/ccs	PacBio_Hippocampus_Rep1	mm10_ERCC_SIRV	chr16	49855670	49911677	+	11	1887	45468	117830	ENSMUSG00000055447.19	ENSMUST00000229206.1	Cd47	Cd47-205	Known	Known	None	0.75	None	None	None	None
m54284U_191109_043049/96929692/ccs	PacBio_Cortex_Rep2	mm10_ERCC_SIRV	chr9	106821907	106880953	+	24	5672	28958	512784	ENSMUSG00000040325.16	ENCODEMT000512784	Dcaf1	ENCODEMT000512784	Known	NIC	None	0.699999988079071	None	None	None	None
m54284U_191213_120042/169410649/ccs	PacBio_Hippocampus_Rep2	mm10_ERCC_SIRV	chr18	82554533	82585627	+	6	2028	49728	129850	ENSMUSG00000041607.17	ENSMUST00000142850.8	Mbp	Mbp-212	Known	Known	None	0.20000000298023224	None	None	None	None
m54284U_191109_043049/141036020/ccs	PacBio_Cortex_Rep2	mm10_ERCC_SIRV	chr5	135064244	135065365	+	1	1122	15722	41310	ENSMUSG00000061118.8	ENSMUST00000071263.6	Dnajc30	Dnajc30-201	Known	Known	None	0.20000000298023224	None	None	None	None
m54284U_191213_120042/12191509/ccs	PacBio_Hippocampus_Rep2	mm10_ERCC_SIRV	chr14	121878639	122020236	+	9	1322	42604	109680	ENSMUSG00000041765.6	ENSMUST00000039803.6	Ubac2	Ubac2-201	Known	Known	None	0.15000000596046448	None	None	None	None
m54284U_191213_120042/126026922/ccs	PacBio_Hippocampus_Rep2	mm10_ERCC_SIRV	chr4	129121245	129111572	-	4	1483	12139	31364	ENSMUSG00000028785.13	ENSMUST00000030572.9	Hpca	Hpca-201	Known	Known	None	0.15000000596046448	None	None	None	None
m54284U_191107_221739/33883208/ccs	PacBio_Cortex_Rep1	mm10_ERCC_SIRV	chr11	97986467	97923239	-	14	2903	34286	90305	ENSMUSG00000017417.14	ENSMUST00000017561.14	Plxdc1	Plxdc1-201	Known	Known	None	0.05000000074505806	None	None	None	None
m54284U_191213_120042/21038002/ccs	PacBio_Hippocampus_Rep2	mm10_ERCC_SIRV	chr14	121878639	122021033	+	9	2115	42604	512785	ENSMUSG00000041765.6	ENCODEMT000512785	Ubac2	ENCODEMT000512785	Known	NNC	None	0.20000000298023224	None	None	None	None
m54284U_191109_043049/156042676/ccs	PacBio_Cortex_Rep2	mm10_ERCC_SIRV	chr5	135064244	135065360	+	1	1117	15722	41310	ENSMUSG00000061118.8	ENSMUST00000071263.6	Dnajc30	Dnajc30-201	Known	Known	None	0.25	None	None	None	None
m54284U_191212_053548/102303499/ccs	PacBio_Hippocampus_Rep1	mm10_ERCC_SIRV	chr16	49855670	49911680	+	11	1890	45468	117830	ENSMUSG00000055447.19	ENSMUST00000229206.1	Cd47	Cd47-205	Known	Known	None	0.8500000238418579	None	None	None	None
m54284U_191212_053548/113640857/ccs	PacBio_Hippocampus_Rep1	mm10_ERCC_SIRV	chr2	119941307	119960794	+	8	2867	5859	512786	ENSMUSG00000033943.15	ENCODEMT000512786	Mga	ENCODEMT000512786	Known	ISM	Suffix	0.699999988079071	None	None	None	None
m54284U_191213_120042/169477228/ccs	PacBio_Hippocampus_Rep2	mm10_ERCC_SIRV	chr18	82554533	82585627	+	5	1905	49728	129852	ENSMUSG00000041607.17	ENSMUST00000133193.8	Mbp	Mbp-211	Known	Known	None	0.20000000298023224	None	None	None	None
m54284U_191212_053548/143329568/ccs	PacBio_Hippocampus_Rep1	mm10_ERCC_SIRV	chr1	185332191	185357767	+	9	2148	3266	8107	ENSMUSG00000026617.16	ENSMUST00000027916.12	Bpnt1	Bpnt1-201	Known	Known	None	0.25	None	None	None	None
m54284U_191109_043049/157811903/ccs	PacBio_Cortex_Rep2	mm10_ERCC_SIRV	chr5	135064244	135065557	+	1	1314	15722	41310	ENSMUSG00000061118.8	ENSMUST00000071263.6	Dnajc30	Dnajc30-201	Known	Known	None	0.25	None	None	None	None
m54284U_191107_221739/122618425/ccs	PacBio_Cortex_Rep1	mm10_ERCC_SIRV	chr9	106821913	106880954	+	24	5661	28958	512784	ENSMUSG00000040325.16	ENCODEMT000512784	Dcaf1	ENCODEMT000512784	Known	NIC	None	0.75	None	None	None	None
m54284U_191107_221739/165609808/ccs	PacBio_Cortex_Rep1	mm10_ERCC_SIRV	chr7	126799139	126795235	-	9	1395	23517	61230	ENSMUSG00000030695.16	ENSMUST00000032934.11	Aldoa	Aldoa-201	Known	Known	None	0.10000000149011612	None	None	None	None
m54284U_191212_053548/150406373/ccs	PacBio_Hippocampus_Rep1	mm10_ERCC_SIRV	chr2	119941417	119960794	+	9	2902	5859	512787	ENSMUSG00000033943.15	ENCODEMT000512787	Mga	ENCODEMT000512787	Known	NNC	None	0.699999988079071	None	None	None	None
m54284U_191212_053548/39060125/ccs	PacBio_Hippocampus_Rep1	mm10_ERCC_SIRV	chr5	135064244	135065359	+	1	1116	15722	41310	ENSMUSG00000061118.8	ENSMUST00000071263.6	Dnajc30	Dnajc30-201	Known	Known	None	0.25	None	None	None	None
m54284U_191213_120042/22807397/ccs	PacBio_Hippocampus_Rep2	mm10_ERCC_SIRV	chr14	121878639	122021034	+	9	2120	42604	109680	ENSMUSG00000041765.6	ENSMUST00000039803.6	Ubac2	Ubac2-201	Known	Known	None	0.25	None	None	None	None
m54284U_191213_120042/126157977/ccs	PacBio_Hippocampus_Rep2	mm10_ERCC_SIRV	chr4	129121246	129111572	-	4	1484	12139	31364	ENSMUSG00000028785.13	ENSMUST00000030572.9	Hpca	Hpca-201	Known	Known	None	0.15000000596046448	None	None	None	None
m54284U_191212_053548/125437023/ccs	PacBio_Hippocampus_Rep1	mm10_ERCC_SIRV	chr16	49855670	49911679	+	11	1889	45468	117830	ENSMUSG00000055447.19	ENSMUST00000229206.1	Cd47	Cd47-205	Known	Known	None	0.8500000238418579	None	None	None	None
m54284U_191213_120042/169543939/ccs	PacBio_Hippocampus_Rep2	mm10_ERCC_SIRV	chr18	82554533	82585627	+	5	1905	49728	129852	ENSMUSG00000041607.17	ENSMUST00000133193.8	Mbp	Mbp-211	Known	Known	None	0.20000000298023224	None	None	None	None
m54284U_191107_221739/39387478/ccs	PacBio_Cortex_Rep1	mm10_ERCC_SIRV	chr11	97986416	97923239	-	14	2852	34286	90305	ENSMUSG00000017417.14	ENSMUST00000017561.14	Plxdc1	Plxdc1-201	Known	Known	None	0.05000000074505806	None	None	None	None
m54284U_191213_120042/117965824/ccs	PacBio_Hippocampus_Rep2	mm10_ERCC_SIRV	chr9	106821929	106880994	+	24	5685	28958	512784	ENSMUSG00000040325.16	ENCODEMT000512784	Dcaf1	ENCODEMT000512784	Known	NIC	None	0.05000000074505806	None	None	None	None
m54284U_191212_053548/97126913/ccs	PacBio_Hippocampus_Rep1	mm10_ERCC_SIRV	chr5	135064244	135065355	+	1	1112	15722	41310	ENSMUSG00000061118.8	ENSMUST00000071263.6	Dnajc30	Dnajc30-201	Known	Known	None	0.25	None	None	None	None
m54284U_191212_053548/158466894/ccs	PacBio_Hippocampus_Rep1	mm10_ERCC_SIRV	chr1	185332191	185357768	+	9	2149	3266	8107	ENSMUSG00000026617.16	ENSMUST00000027916.12	Bpnt1	Bpnt1-201	Known	Known	None	0.25	None	None	None	None
m54284U_191107_221739/93455775/ccs	PacBio_Cortex_Rep1	mm10_ERCC_SIRV	chr9	106821924	106880947	+	23	5493	28958	512788	ENSMUSG00000040325.16	ENCODEMT000512788	Dcaf1	ENCODEMT000512788	Known	NIC	None	0.75	None	None	None	None
m54284U_191107_221739/165610218/ccs	PacBio_Cortex_Rep1	mm10_ERCC_SIRV	chr7	126799136	126795235	-	9	1392	23517	61230	ENSMUSG00000030695.16	ENSMUST00000032934.11	Aldoa	Aldoa-201	Known	Known	None	0.10000000149011612	None	None	None	None
m54284U_191213_120042/169608218/ccs	PacBio_Hippocampus_Rep2	mm10_ERCC_SIRV	chr18	82554533	82585635	+	5	1913	49728	129852	ENSMUSG00000041607.17	ENSMUST00000133193.8	Mbp	Mbp-211	Known	Known	None	0.10000000149011612	None	None	None	None
m54284U_191213_120042/60425913/ccs	PacBio_Hippocampus_Rep2	mm10_ERCC_SIRV	chr14	121878666	122021036	+	8	1998	42604	512650	ENSMUSG00000041765.6	ENCODEMT000512650	Ubac2	ENCODEMT000512650	Known	NIC	None	0.20000000298023224	None	None	None	None
m54284U_191212_053548/158860378/ccs	PacBio_Hippocampus_Rep1	mm10_ERCC_SIRV	chr16	49855670	49911679	+	11	1889	45468	117830	ENSMUSG00000055447.19	ENSMUST00000229206.1	Cd47	Cd47-205	Known	Known	None	0.8500000238418579	None	None	None	None
m54284U_191109_043049/140052374/ccs	PacBio_Cortex_Rep2	mm10_ERCC_SIRV	chr2	119941412	119960792	+	8	2704	5859	512786	ENSMUSG00000033943.15	ENCODEMT000512786	Mga	ENCODEMT000512786	Known	ISM	Suffix	0.75	None	None	None	None
m54284U_191213_120042/23986703/ccs	PacBio_Hippocampus_Rep2	mm10_ERCC_SIRV	chr1	185332191	185357769	+	10	2195	3266	8108	ENSMUSG00000026617.16	ENSMUST00000210277.1	Bpnt1	Bpnt1-205	Known	Known	None	0.25	None	None	None	None
m54284U_191107_221739/117245050/ccs	PacBio_Cortex_Rep1	mm10_ERCC_SIRV	chr9	106821930	106880981	+	24	5683	28958	512784	ENSMUSG00000040325.16	ENCODEMT000512784	Dcaf1	ENCODEMT000512784	Known	NIC	None	0.05000000074505806	None	None	None	None
m54284U_191213_120042/169608378/ccs	PacBio_Hippocampus_Rep2	mm10_ERCC_SIRV	chr18	82554533	82585627	+	5	1905	49728	129852	ENSMUSG00000041607.17	ENSMUST00000133193.8	Mbp	Mbp-211	Known	Known	None	0.20000000298023224	None	None	None	None
m54284U_191107_221739/43909869/ccs	PacBio_Cortex_Rep1	mm10_ERCC_SIRV	chr11	97986409	97923239	-	14	2845	34286	90305	ENSMUSG00000017417.14	ENSMUST00000017561.14	Plxdc1	Plxdc1-201	Known	Known	None	0.05000000074505806	None	None	None	None
m54284U_191213_120042/126945458/ccs	PacBio_Hippocampus_Rep2	mm10_ERCC_SIRV	chr4	129118763	129111572	-	3	1460	12139	31362	ENSMUSG00000028785.13	ENSMUST00000095807.9	Hpca	Hpca-202	Known	Known	None	0.15000000596046448	None	None	None	None
m54284U_191213_120042/91752347/ccs	PacBio_Hippocampus_Rep2	mm10_ERCC_SIRV	chr14	121878720	122021034	+	8	2071	42604	512636	ENSMUSG00000041765.6	ENCODEMT000512636	Ubac2	ENCODEMT000512636	Known	NIC	None	0.20000000298023224	None	None	None	None
m54284U_191212_053548/168166629/ccs	PacBio_Hippocampus_Rep1	mm10_ERCC_SIRV	chr16	49855670	49911676	+	11	1886	45468	117830	ENSMUSG00000055447.19	ENSMUST00000229206.1	Cd47	Cd47-205	Known	Known	None	0.699999988079071	None	None	None	None
m54284U_191213_120042/169609629/ccs	PacBio_Hippocampus_Rep2	mm10_ERCC_SIRV	chr18	82554533	82585627	+	5	1905	49728	129852	ENSMUSG00000041607.17	ENSMUST00000133193.8	Mbp	Mbp-211	Known	Known	None	0.20000000298023224	None	None	None	None
m54284U_191109_043049/42402061/ccs	PacBio_Cortex_Rep2	mm10_ERCC_SIRV	chr9	106821930	106880985	+	24	5675	28958	512784	ENSMUSG00000040325.16	ENCODEMT000512784	Dcaf1	ENCODEMT000512784	Known	NIC	None	0.05000000074505806	None	None	None	None
m54284U_191213_120042/41878731/ccs	PacBio_Hippocampus_Rep2	mm10_ERCC_SIRV	chr1	185332191	185357767	+	9	2148	3266	8107	ENSMUSG00000026617.16	ENSMUST00000027916.12	Bpnt1	Bpnt1-201	Known	Known	None	0.25	None	None	None	None
m54284U_191107_221739/165676651/ccs	PacBio_Cortex_Rep1	mm10_ERCC_SIRV	chr7	126795821	126795235	-	2	337	23517	511087	ENSMUSG00000030695.16	ENCODEMT000511087	Aldoa	ENCODEMT000511087	Known	ISM	Suffix	0.10000000149011612	None	None	None	None
m54284U_191107_221739/154075238/ccs	PacBio_Cortex_Rep1	mm10_ERCC_SIRV	chr2	119941377	119960788	+	9	2770	5859	512787	ENSMUSG00000033943.15	ENCODEMT000512787	Mga	ENCODEMT000512787	Known	NNC	None	0.75	None	None	None	None
m54284U_191213_120042/93324523/ccs	PacBio_Hippocampus_Rep2	mm10_ERCC_SIRV	chr14	121878639	122021034	+	9	2120	42604	109680	ENSMUSG00000041765.6	ENSMUST00000039803.6	Ubac2	Ubac2-201	Known	Known	None	0.25	None	None	None	None
m54284U_191107_221739/46662438/ccs	PacBio_Cortex_Rep1	mm10_ERCC_SIRV	chr11	97986433	97923239	-	14	2863	34286	90305	ENSMUSG00000017417.14	ENSMUST00000017561.14	Plxdc1	Plxdc1-201	Known	Known	None	0.05000000074505806	None	None	None	None
m54284U_191107_221739/13764451/ccs	PacBio_Cortex_Rep1	mm10_ERCC_SIRV	chr9	106821931	106880992	+	24	5687	28958	512784	ENSMUSG00000040325.16	ENCODEMT000512784	Dcaf1	ENCODEMT000512784	Known	NIC	None	0.05000000074505806	None	None	None	None
m54284U_191213_120042/127271273/ccs	PacBio_Hippocampus_Rep2	mm10_ERCC_SIRV	chr4	129121284	129111572	-	4	1514	12139	31364	ENSMUSG00000028785.13	ENSMUST00000030572.9	Hpca	Hpca-201	Known	Known	None	0.15000000596046448	None	None	None	None
m54284U_191212_053548/115868979/ccs	PacBio_Hippocampus_Rep1	mm10_ERCC_SIRV	chr5	135064229	135068999	+	2	3432	15722	512709	ENSMUSG00000061118.8	ENCODEMT000512709	Dnajc30	ENCODEMT000512709	Known	Genomic	None	0.949999988079071	None	None	None	None
m54284U_191213_120042/169673622/ccs	PacBio_Hippocampus_Rep2	mm10_ERCC_SIRV	chr18	82554533	82585625	+	5	1903	49728	129852	ENSMUSG00000041607.17	ENSMUST00000133193.8	Mbp	Mbp-211	Known	Known	None	0.20000000298023224	None	None	None	None
m54284U_191212_053548/173671182/ccs	PacBio_Hippocampus_Rep1	mm10_ERCC_SIRV	chr16	49855670	49911677	+	11	1887	45468	117830	ENSMUSG00000055447.19	ENSMUST00000229206.1	Cd47	Cd47-205	Known	Known	None	0.75	None	None	None	None
m54284U_191212_053548/131204881/ccs	PacBio_Hippocampus_Rep1	mm10_ERCC_SIRV	chr5	135064244	135065597	+	1	1354	15722	41310	ENSMUSG00000061118.8	ENSMUST00000071263.6	Dnajc30	Dnajc30-201	Known	Known	None	0.8999999761581421	None	None	None	None
m54284U_191213_120042/54855950/ccs	PacBio_Hippocampus_Rep2	mm10_ERCC_SIRV	chr1	185332191	185357768	+	9	2149	3266	8107	ENSMUSG00000026617.16	ENSMUST00000027916.12	Bpnt1	Bpnt1-201	Known	Known	None	0.25	None	None	None	None
m54284U_191109_043049/50923930/ccs	PacBio_Cortex_Rep2	mm10_ERCC_SIRV	chr9	106821931	106880989	+	24	5684	28958	512784	ENSMUSG00000040325.16	ENCODEMT000512784	Dcaf1	ENCODEMT000512784	Known	NIC	None	0.05000000074505806	None	None	None	None
m54284U_191213_120042/101908963/ccs	PacBio_Hippocampus_Rep2	mm10_ERCC_SIRV	chr14	121878689	122021042	+	7	1956	42604	512641	ENSMUSG00000041765.6	ENCODEMT000512641	Ubac2	ENCODEMT000512641	Known	NIC	None	0.20000000298023224	None	None	None	None
m54284U_191107_221739/165740579/ccs	PacBio_Cortex_Rep1	mm10_ERCC_SIRV	chr7	126799139	126795235	-	9	1395	23517	61230	ENSMUSG00000030695.16	ENSMUST00000032934.11	Aldoa	Aldoa-201	Known	Known	None	0.10000000149011612	None	None	None	None
m54284U_191212_053548/154274470/ccs	PacBio_Hippocampus_Rep1	mm10_ERCC_SIRV	chr5	135064244	135065598	+	1	1355	15722	41310	ENSMUSG00000061118.8	ENSMUST00000071263.6	Dnajc30	Dnajc30-201	Known	Known	None	0.949999988079071	None	None	None	None
m54284U_191213_120042/169738872/ccs	PacBio_Hippocampus_Rep2	mm10_ERCC_SIRV	chr18	82554533	82585625	+	5	1903	49728	129852	ENSMUSG00000041607.17	ENSMUST00000133193.8	Mbp	Mbp-211	Known	Known	None	0.20000000298023224	None	None	None	None
m54284U_191109_043049/47055672/ccs	PacBio_Cortex_Rep2	mm10_ERCC_SIRV	chr2	119941543	119965364	+	10	4646	5859	512789	ENSMUSG00000033943.15	ENCODEMT000512789	Mga	ENCODEMT000512789	Known	ISM	Suffix	0.8500000238418579	None	None	None	None
m54284U_191213_120042/9964106/ccs	PacBio_Hippocampus_Rep2	mm10_ERCC_SIRV	chr16	49855670	49911747	+	11	1940	45468	117830	ENSMUSG00000055447.19	ENSMUST00000229206.1	Cd47	Cd47-205	Known	Known	None	0.699999988079071	None	None	None	None
m54284U_191213_120042/127860772/ccs	PacBio_Hippocampus_Rep2	mm10_ERCC_SIRV	chr4	129122056	129111572	-	6	1865	12139	31363	ENSMUSG00000028785.13	ENSMUST00000116444.9	Hpca	Hpca-204	Known	Known	None	0.15000000596046448	None	None	None	None
m54284U_191107_221739/47120522/ccs	PacBio_Cortex_Rep1	mm10_ERCC_SIRV	chr11	97986432	97923239	-	14	2868	34286	90305	ENSMUSG00000017417.14	ENSMUST00000017561.14	Plxdc1	Plxdc1-201	Known	Known	None	0.05000000074505806	None	None	None	None
m54284U_191212_053548/175899677/ccs	PacBio_Hippocampus_Rep1	mm10_ERCC_SIRV	chr5	135064244	135065863	+	1	1620	15722	41310	ENSMUSG00000061118.8	ENSMUST00000071263.6	Dnajc30	Dnajc30-201	Known	Known	None	0.05000000074505806	None	None	None	None
m54284U_191107_221739/50857283/ccs	PacBio_Cortex_Rep1	mm10_ERCC_SIRV	chr9	106821927	106880398	+	24	5091	28958	512790	ENSMUSG00000040325.16	ENCODEMT000512790	Dcaf1	ENCODEMT000512790	Known	NIC	None	0.44999998807907104	None	None	None	None
m54284U_191107_221739/27920040/ccs	PacBio_Cortex_Rep1	mm10_ERCC_SIRV	chr1	185332192	185357777	+	8	5495	3266	512656	ENSMUSG00000026617.16	ENCODEMT000512656	Bpnt1	ENCODEMT000512656	Known	NIC	None	0.25	None	None	None	None
m54284U_191213_120042/132251785/ccs	PacBio_Hippocampus_Rep2	mm10_ERCC_SIRV	chr14	121878720	122021035	+	8	2072	42604	512636	ENSMUSG00000041765.6	ENCODEMT000512636	Ubac2	ENCODEMT000512636	Known	NIC	None	0.25	None	None	None	None
m54284U_191213_120042/1181705/ccs	PacBio_Hippocampus_Rep2	mm10_ERCC_SIRV	chr5	135064244	135065547	+	1	1304	15722	41310	ENSMUSG00000061118.8	ENSMUST00000071263.6	Dnajc30	Dnajc30-201	Known	Known	None	0.10000000149011612	None	None	None	None
m54284U_191213_120042/169805436/ccs	PacBio_Hippocampus_Rep2	mm10_ERCC_SIRV	chr18	82554533	82585627	+	5	1905	49728	129852	ENSMUSG00000041607.17	ENSMUST00000133193.8	Mbp	Mbp-211	Known	Known	None	0.20000000298023224	None	None	None	None
m54284U_191213_120042/27657782/ccs	PacBio_Hippocampus_Rep2	mm10_ERCC_SIRV	chr16	49855670	49911747	+	11	1950	45468	117830	ENSMUSG00000055447.19	ENSMUST00000229206.1	Cd47	Cd47-205	Known	Known	None	0.699999988079071	None	None	None	None
m54284U_191107_221739/165807340/ccs	PacBio_Cortex_Rep1	mm10_ERCC_SIRV	chr7	126799139	126795235	-	9	1395	23517	61230	ENSMUSG00000030695.16	ENSMUST00000032934.11	Aldoa	Aldoa-201	Known	Known	None	0.10000000149011612	None	None	None	None
m54284U_191213_120042/6031872/ccs	PacBio_Hippocampus_Rep2	mm10_ERCC_SIRV	chr5	135064244	135065598	+	1	1355	15722	41310	ENSMUSG00000061118.8	ENSMUST00000071263.6	Dnajc30	Dnajc30-201	Known	Known	None	0.949999988079071	None	None	None	None
m54284U_191107_221739/154797559/ccs	PacBio_Cortex_Rep1	mm10_ERCC_SIRV	chr9	106821933	106880955	+	24	5648	28958	512784	ENSMUSG00000040325.16	ENCODEMT000512784	Dcaf1	ENCODEMT000512784	Known	NIC	None	0.800000011920929	None	None	None	None
m54284U_191213_120042/127926341/ccs	PacBio_Hippocampus_Rep2	mm10_ERCC_SIRV	chr4	129121822	129111573	-	5	1684	12139	511392	ENSMUSG00000028785.13	ENCODEMT000511392	Hpca	ENCODEMT000511392	Known	ISM	Suffix	0.15000000596046448	None	None	None	None
m54284U_191107_221739/48629792/ccs	PacBio_Cortex_Rep1	mm10_ERCC_SIRV	chr11	97986410	97923239	-	14	2846	34286	90305	ENSMUSG00000017417.14	ENSMUST00000017561.14	Plxdc1	Plxdc1-201	Known	Known	None	0.05000000074505806	None	None	None	None
m54284U_191213_120042/169806249/ccs	PacBio_Hippocampus_Rep2	mm10_ERCC_SIRV	chr18	82554533	82585607	+	5	1885	49728	129852	ENSMUSG00000041607.17	ENSMUST00000133193.8	Mbp	Mbp-211	Known	Known	None	0.6000000238418579	None	None	None	None
m54284U_191213_120042/15731020/ccs	PacBio_Hippocampus_Rep2	mm10_ERCC_SIRV	chr5	135064244	135065363	+	1	1120	15722	41310	ENSMUSG00000061118.8	ENSMUST00000071263.6	Dnajc30	Dnajc30-201	Known	Known	None	0.20000000298023224	None	None	None	None
m54284U_191213_120042/159779678/ccs	PacBio_Hippocampus_Rep2	mm10_ERCC_SIRV	chr14	121878639	122021038	+	9	2124	42604	109680	ENSMUSG00000041765.6	ENSMUST00000039803.6	Ubac2	Ubac2-201	Known	Known	None	0.20000000298023224	None	None	None	None
m54284U_191109_043049/96799256/ccs	PacBio_Cortex_Rep2	mm10_ERCC_SIRV	chr2	119941487	119960794	+	8	2631	5859	512786	ENSMUSG00000033943.15	ENCODEMT000512786	Mga	ENCODEMT000512786	Known	ISM	Suffix	0.699999988079071	None	None	None	None
m54284U_191107_221739/146604962/ccs	PacBio_Cortex_Rep1	mm10_ERCC_SIRV	chr1	185332192	185357766	+	10	2191	3266	8108	ENSMUSG00000026617.16	ENSMUST00000210277.1	Bpnt1	Bpnt1-205	Known	Known	None	0.25	None	None	None	None
m54284U_191213_120042/29820211/ccs	PacBio_Hippocampus_Rep2	mm10_ERCC_SIRV	chr16	49855670	49911078	+	10	1293	45468	117832	ENSMUSG00000055447.19	ENSMUST00000084838.13	Cd47	Cd47-201	Known	Known	None	0.3499999940395355	None	None	None	None
m54284U_191213_120042/19400606/ccs	PacBio_Hippocampus_Rep2	mm10_ERCC_SIRV	chr5	135064244	135065360	+	1	1117	15722	41310	ENSMUSG00000061118.8	ENSMUST00000071263.6	Dnajc30	Dnajc30-201	Known	Known	None	0.25	None	None	None	None
m54284U_191213_120042/79365796/ccs	PacBio_Hippocampus_Rep2	mm10_ERCC_SIRV	chr9	106821935	106880989	+	24	5680	28958	512784	ENSMUSG00000040325.16	ENCODEMT000512784	Dcaf1	ENCODEMT000512784	Known	NIC	None	0.05000000074505806	None	None	None	None
m54284U_191213_120042/169870717/ccs	PacBio_Hippocampus_Rep2	mm10_ERCC_SIRV	chr18	82554533	82585627	+	5	1905	49728	129852	ENSMUSG00000041607.17	ENSMUST00000133193.8	Mbp	Mbp-211	Known	Known	None	0.20000000298023224	None	None	None	None
m54284U_191107_221739/165807471/ccs	PacBio_Cortex_Rep1	mm10_ERCC_SIRV	chr7	126799136	126795235	-	9	1392	23517	61230	ENSMUSG00000030695.16	ENSMUST00000032934.11	Aldoa	Aldoa-201	Known	Known	None	0.10000000149011612	None	None	None	None
m54284U_191213_120042/20712257/ccs	PacBio_Hippocampus_Rep2	mm10_ERCC_SIRV	chr5	135064244	135065359	+	1	1116	15722	41310	ENSMUSG00000061118.8	ENSMUST00000071263.6	Dnajc30	Dnajc30-201	Known	Known	None	0.25	None	None	None	None
m54284U_191213_120042/128058761/ccs	PacBio_Hippocampus_Rep2	mm10_ERCC_SIRV	chr4	129121237	129111572	-	4	1469	12139	31364	ENSMUSG00000028785.13	ENSMUST00000030572.9	Hpca	Hpca-201	Known	Known	None	0.15000000596046448	None	None	None	None
m54284U_191107_221739/49808827/ccs	PacBio_Cortex_Rep1	mm10_ERCC_SIRV	chr11	97986467	97923239	-	14	2903	34286	90305	ENSMUSG00000017417.14	ENSMUST00000017561.14	Plxdc1	Plxdc1-201	Known	Known	None	0.05000000074505806	None	None	None	None
m54284U_191213_120042/165938695/ccs	PacBio_Hippocampus_Rep2	mm10_ERCC_SIRV	chr14	121878666	122021036	+	8	1998	42604	512650	ENSMUSG00000041765.6	ENCODEMT000512650	Ubac2	ENCODEMT000512650	Known	NIC	None	0.20000000298023224	None	None	None	None
m54284U_191213_120042/31589028/ccs	PacBio_Hippocampus_Rep2	mm10_ERCC_SIRV	chr16	49855670	49911681	+	11	1891	45468	117830	ENSMUSG00000055447.19	ENSMUST00000229206.1	Cd47	Cd47-205	Known	Known	None	0.8999999761581421	None	None	None	None
m54284U_191212_053548/68814893/ccs	PacBio_Hippocampus_Rep1	mm10_ERCC_SIRV	chr14	121878640	122021034	+	9	2090	42604	512791	ENSMUSG00000041765.6	ENCODEMT000512791	Ubac2	ENCODEMT000512791	Known	NNC	None	0.25	None	None	None	None
m54284U_191109_043049/2557006/ccs	PacBio_Cortex_Rep2	mm10_ERCC_SIRV	chr1	185332192	185357763	+	9	2143	3266	8107	ENSMUSG00000026617.16	ENSMUST00000027916.12	Bpnt1	Bpnt1-201	Known	Known	None	0.3499999940395355	None	None	None	None
m54284U_191213_120042/26411708/ccs	PacBio_Hippocampus_Rep2	mm10_ERCC_SIRV	chr5	135064244	135065365	+	1	1122	15722	41310	ENSMUSG00000061118.8	ENSMUST00000071263.6	Dnajc30	Dnajc30-201	Known	Known	None	0.20000000298023224	None	None	None	None
m54284U_191107_221739/47516334/ccs	PacBio_Cortex_Rep1	mm10_ERCC_SIRV	chr9	106821932	106874671	+	23	4993	28958	512792	ENSMUSG00000040325.16	ENCODEMT000512792	Dcaf1	ENCODEMT000512792	Known	ISM	Prefix	0.4000000059604645	None	None	None	None
m54284U_191213_120042/169936011/ccs	PacBio_Hippocampus_Rep2	mm10_ERCC_SIRV	chr18	82554533	82585625	+	5	1903	49728	129852	ENSMUSG00000041607.17	ENSMUST00000133193.8	Mbp	Mbp-211	Known	Known	None	0.20000000298023224	None	None	None	None
m54284U_191109_043049/162005079/ccs	PacBio_Cortex_Rep2	mm10_ERCC_SIRV	chr2	119941543	119948069	+	3	1839	5859	15359	ENSMUSG00000033943.15	ENSMUST00000138851.7	Mga	Mga-209	Known	Known	None	0.5	None	None	None	None
m54284U_191107_221739/165872876/ccs	PacBio_Cortex_Rep1	mm10_ERCC_SIRV	chr7	126799139	126795235	-	9	1395	23517	61230	ENSMUSG00000030695.16	ENSMUST00000032934.11	Aldoa	Aldoa-201	Known	Known	None	0.10000000149011612	None	None	None	None
m54284U_191107_221739/50856574/ccs	PacBio_Cortex_Rep1	mm10_ERCC_SIRV	chr11	97986418	97923239	-	14	2854	34286	90305	ENSMUSG00000017417.14	ENSMUST00000017561.14	Plxdc1	Plxdc1-201	Known	Known	None	0.05000000074505806	None	None	None	None
m54284U_191213_120042/47122860/ccs	PacBio_Hippocampus_Rep2	mm10_ERCC_SIRV	chr16	49855670	49911673	+	11	1883	45468	117830	ENSMUSG00000055447.19	ENSMUST00000229206.1	Cd47	Cd47-205	Known	Known	None	0.550000011920929	None	None	None	None
m54284U_191107_221739/59901397/ccs	PacBio_Cortex_Rep1	mm10_ERCC_SIRV	chr11	97986467	97923239	-	13	2759	34286	512793	ENSMUSG00000017417.14	ENCODEMT000512793	Plxdc1	ENCODEMT000512793	Known	NIC	None	0.05000000074505806	None	None	None	None
m54284U_191107_221739/144050406/ccs	PacBio_Cortex_Rep1	mm10_ERCC_SIRV	chr14	121878641	122020240	+	9	1335	42604	109680	ENSMUSG00000041765.6	ENSMUST00000039803.6	Ubac2	Ubac2-201	Known	Known	None	0.15000000596046448	None	None	None	None
m54284U_191213_120042/170067659/ccs	PacBio_Hippocampus_Rep2	mm10_ERCC_SIRV	chr18	82554533	82585627	+	5	1905	49728	129852	ENSMUSG00000041607.17	ENSMUST00000133193.8	Mbp	Mbp-211	Known	Known	None	0.20000000298023224	None	None	None	None
m54284U_191213_120042/128060224/ccs	PacBio_Hippocampus_Rep2	mm10_ERCC_SIRV	chr4	129121287	129111572	-	4	1525	12139	31364	ENSMUSG00000028785.13	ENSMUST00000030572.9	Hpca	Hpca-201	Known	Known	None	0.15000000596046448	None	None	None	None
m54284U_191107_221739/131204768/ccs	PacBio_Cortex_Rep1	mm10_ERCC_SIRV	chr9	106821885	106880984	+	24	5672	28958	512790	ENSMUSG00000040325.16	ENCODEMT000512790	Dcaf1	ENCODEMT000512790	Known	NIC	None	0.05000000074505806	None	None	None	None
m54284U_191109_043049/5898392/ccs	PacBio_Cortex_Rep2	mm10_ERCC_SIRV	chr1	185332192	185357761	+	10	2186	3266	8108	ENSMUSG00000026617.16	ENSMUST00000210277.1	Bpnt1	Bpnt1-205	Known	Known	None	0.4000000059604645	None	None	None	None
m54284U_191213_120042/170132499/ccs	PacBio_Hippocampus_Rep2	mm10_ERCC_SIRV	chr18	82554533	82585619	+	6	2020	49728	129850	ENSMUSG00000041607.17	ENSMUST00000142850.8	Mbp	Mbp-212	Known	Known	None	0.30000001192092896	None	None	None	None
m54284U_191212_053548/35651836/ccs	PacBio_Hippocampus_Rep1	mm10_ERCC_SIRV	chr2	119941976	119965361	+	10	4425	5859	512789	ENSMUSG00000033943.15	ENCODEMT000512789	Mga	ENCODEMT000512789	Known	ISM	Suffix	0.8500000238418579	None	None	None	None
m54284U_191213_120042/47382726/ccs	PacBio_Hippocampus_Rep2	mm10_ERCC_SIRV	chr16	49855816	49911747	+	9	1899	45468	511633	ENSMUSG00000055447.19	ENCODEMT000511633	Cd47	ENCODEMT000511633	Known	NIC	None	0.699999988079071	None	None	None	None
m54284U_191109_043049/91292586/ccs	PacBio_Cortex_Rep2	mm10_ERCC_SIRV	chr14	121878643	122021030	+	9	2112	42604	109680	ENSMUSG00000041765.6	ENSMUST00000039803.6	Ubac2	Ubac2-201	Known	Known	None	0.15000000596046448	None	None	None	None
m54284U_191109_043049/63505476/ccs	PacBio_Cortex_Rep2	mm10_ERCC_SIRV	chr9	106821948	106880379	+	24	5060	28958	512784	ENSMUSG00000040325.16	ENCODEMT000512784	Dcaf1	ENCODEMT000512784	Known	NIC	None	0.4000000059604645	None	None	None	None
m54284U_191107_221739/166134419/ccs	PacBio_Cortex_Rep1	mm10_ERCC_SIRV	chr7	126799145	126795235	-	9	1401	23517	61230	ENSMUSG00000030695.16	ENSMUST00000032934.11	Aldoa	Aldoa-201	Known	Known	None	0.10000000149011612	None	None	None	None
m54284U_191109_043049/7798849/ccs	PacBio_Cortex_Rep2	mm10_ERCC_SIRV	chr1	185332192	185357769	+	9	2149	3266	8107	ENSMUSG00000026617.16	ENSMUST00000027916.12	Bpnt1	Bpnt1-201	Known	Known	None	0.25	None	None	None	None
m54284U_191107_221739/61016410/ccs	PacBio_Cortex_Rep1	mm10_ERCC_SIRV	chr11	97986437	97923239	-	14	2873	34286	90305	ENSMUSG00000017417.14	ENSMUST00000017561.14	Plxdc1	Plxdc1-201	Known	Known	None	0.05000000074505806	None	None	None	None
m54284U_191213_120042/170197115/ccs	PacBio_Hippocampus_Rep2	mm10_ERCC_SIRV	chr18	82554533	82585625	+	5	1903	49728	129852	ENSMUSG00000041607.17	ENSMUST00000133193.8	Mbp	Mbp-211	Known	Known	None	0.20000000298023224	None	None	None	None
m54284U_191213_120042/129567268/ccs	PacBio_Hippocampus_Rep2	mm10_ERCC_SIRV	chr4	129121281	129111572	-	4	1519	12139	31364	ENSMUSG00000028785.13	ENSMUST00000030572.9	Hpca	Hpca-201	Known	Known	None	0.15000000596046448	None	None	None	None
m54284U_191107_221739/157679751/ccs	PacBio_Cortex_Rep1	mm10_ERCC_SIRV	chr9	106821949	106880954	+	24	5631	28958	512784	ENSMUSG00000040325.16	ENCODEMT000512784	Dcaf1	ENCODEMT000512784	Known	NIC	None	0.75	None	None	None	None
m54284U_191213_120042/52692175/ccs	PacBio_Hippocampus_Rep2	mm10_ERCC_SIRV	chr16	49855670	49911076	+	11	1286	45468	117830	ENSMUSG00000055447.19	ENSMUST00000229206.1	Cd47	Cd47-205	Known	Known	None	0.3499999940395355	None	None	None	None
m54284U_191213_120042/27657338/ccs	PacBio_Hippocampus_Rep2	mm10_ERCC_SIRV	chr5	135064229	135068272	+	2	2705	15722	512709	ENSMUSG00000061118.8	ENCODEMT000512709	Dnajc30	ENCODEMT000512709	Known	Genomic	None	0.699999988079071	None	None	None	None
m54284U_191107_221739/68945758/ccs	PacBio_Cortex_Rep1	mm10_ERCC_SIRV	chr14	121878644	122020235	+	9	1316	42604	109680	ENSMUSG00000041765.6	ENSMUST00000039803.6	Ubac2	Ubac2-201	Known	Known	None	0.15000000596046448	None	None	None	None
m54284U_191109_043049/49676969/ccs	PacBio_Cortex_Rep2	mm10_ERCC_SIRV	chr2	119946172	119960794	+	8	2473	5859	512794	ENSMUSG00000033943.15	ENCODEMT000512794	Mga	ENCODEMT000512794	Known	ISM	Suffix	0.699999988079071	None	None	None	None
m54284U_191213_120042/29754336/ccs	PacBio_Hippocampus_Rep2	mm10_ERCC_SIRV	chr5	135064244	135065365	+	1	1122	15722	41310	ENSMUSG00000061118.8	ENSMUST00000071263.6	Dnajc30	Dnajc30-201	Known	Known	None	0.20000000298023224	None	None	None	None
m54284U_191213_120042/170199903/ccs	PacBio_Hippocampus_Rep2	mm10_ERCC_SIRV	chr18	82554533	82585607	+	5	1885	49728	129852	ENSMUSG00000041607.17	ENSMUST00000133193.8	Mbp	Mbp-211	Known	Known	None	0.6000000238418579	None	None	None	None
m54284U_191109_043049/56689563/ccs	PacBio_Cortex_Rep2	mm10_ERCC_SIRV	chr1	185332192	185357768	+	10	2193	3266	8108	ENSMUSG00000026617.16	ENSMUST00000210277.1	Bpnt1	Bpnt1-205	Known	Known	None	0.25	None	None	None	None
m54284U_191107_221739/166200072/ccs	PacBio_Cortex_Rep1	mm10_ERCC_SIRV	chr7	126799182	126795235	-	9	1438	23517	61230	ENSMUSG00000030695.16	ENSMUST00000032934.11	Aldoa	Aldoa-201	Known	Known	None	0.10000000149011612	None	None	None	None
m54284U_191213_120042/90637936/ccs	PacBio_Hippocampus_Rep2	mm10_ERCC_SIRV	chr16	49855670	49911681	+	12	1954	45468	117834	ENSMUSG00000055447.19	ENSMUST00000230641.1	Cd47	Cd47-208	Known	Known	None	0.8999999761581421	None	None	None	None
m54284U_191107_221739/61999134/ccs	PacBio_Cortex_Rep1	mm10_ERCC_SIRV	chr11	97986387	97923239	-	14	2823	34286	90305	ENSMUSG00000017417.14	ENSMUST00000017561.14	Plxdc1	Plxdc1-201	Known	Known	None	0.05000000074505806	None	None	None	None
m54284U_191213_120042/29820098/ccs	PacBio_Hippocampus_Rep2	mm10_ERCC_SIRV	chr5	135064244	135065598	+	1	1355	15722	41310	ENSMUSG00000061118.8	ENSMUST00000071263.6	Dnajc30	Dnajc30-201	Known	Known	None	0.949999988079071	None	None	None	None
m54284U_191109_043049/70190892/ccs	PacBio_Cortex_Rep2	mm10_ERCC_SIRV	chr9	106821949	106880990	+	24	5667	28958	512784	ENSMUSG00000040325.16	ENCODEMT000512784	Dcaf1	ENCODEMT000512784	Known	NIC	None	0.05000000074505806	None	None	None	None
m54284U_191107_221739/102171969/ccs	PacBio_Cortex_Rep1	mm10_ERCC_SIRV	chr14	121878644	122021034	+	9	2115	42604	109680	ENSMUSG00000041765.6	ENSMUST00000039803.6	Ubac2	Ubac2-201	Known	Known	None	0.25	None	None	None	None
m54284U_191213_120042/130090591/ccs	PacBio_Hippocampus_Rep2	mm10_ERCC_SIRV	chr4	129121245	129111572	-	4	1483	12139	31364	ENSMUSG00000028785.13	ENSMUST00000030572.9	Hpca	Hpca-201	Known	Known	None	0.15000000596046448	None	None	None	None
m54284U_191213_120042/170262845/ccs	PacBio_Hippocampus_Rep2	mm10_ERCC_SIRV	chr18	82554533	82585631	+	5	1909	49728	129852	ENSMUSG00000041607.17	ENSMUST00000133193.8	Mbp	Mbp-211	Known	Known	None	0.15000000596046448	None	None	None	None
m54284U_191213_120042/142673566/ccs	PacBio_Hippocampus_Rep2	mm10_ERCC_SIRV	chr16	49855670	49911083	+	11	1293	45468	117830	ENSMUSG00000055447.19	ENSMUST00000229206.1	Cd47	Cd47-205	Known	Known	None	0.25	None	None	None	None
m54284U_191212_053548/25493881/ccs	PacBio_Hippocampus_Rep1	mm10_ERCC_SIRV	chr1	185332192	185357766	+	9	2146	3266	8107	ENSMUSG00000026617.16	ENSMUST00000027916.12	Bpnt1	Bpnt1-201	Known	Known	None	0.25	None	None	None	None
m54284U_191213_120042/33621206/ccs	PacBio_Hippocampus_Rep2	mm10_ERCC_SIRV	chr9	106821890	106880944	+	24	5627	28958	512790	ENSMUSG00000040325.16	ENCODEMT000512790	Dcaf1	ENCODEMT000512790	Known	NIC	None	0.699999988079071	None	None	None	None
m54284U_191213_120042/170263254/ccs	PacBio_Hippocampus_Rep2	mm10_ERCC_SIRV	chr18	82554533	82585627	+	5	1905	49728	129852	ENSMUSG00000041607.17	ENSMUST00000133193.8	Mbp	Mbp-211	Known	Known	None	0.20000000298023224	None	None	None	None
m54284U_191107_221739/65340529/ccs	PacBio_Cortex_Rep1	mm10_ERCC_SIRV	chr11	97986387	97923239	-	14	2823	34286	90305	ENSMUSG00000017417.14	ENSMUST00000017561.14	Plxdc1	Plxdc1-201	Known	Known	None	0.05000000074505806	None	None	None	None
m54284U_191212_053548/46334757/ccs	PacBio_Hippocampus_Rep1	mm10_ERCC_SIRV	chr14	121878644	122021030	+	9	2111	42604	109680	ENSMUSG00000041765.6	ENSMUST00000039803.6	Ubac2	Ubac2-201	Known	Known	None	0.15000000596046448	None	None	None	None
m54284U_191212_053548/142935240/ccs	PacBio_Hippocampus_Rep1	mm10_ERCC_SIRV	chr2	119946259	119960794	+	7	2241	5859	512795	ENSMUSG00000033943.15	ENCODEMT000512795	Mga	ENCODEMT000512795	Known	ISM	Suffix	0.699999988079071	None	None	None	None
m54284U_191107_221739/166266274/ccs	PacBio_Cortex_Rep1	mm10_ERCC_SIRV	chr7	126799148	126795235	-	9	1404	23517	61230	ENSMUSG00000030695.16	ENSMUST00000032934.11	Aldoa	Aldoa-201	Known	Known	None	0.10000000149011612	None	None	None	None
m54284U_191107_221739/55444527/ccs	PacBio_Cortex_Rep1	mm10_ERCC_SIRV	chr16	49855671	49911681	+	11	1890	45468	117830	ENSMUSG00000055447.19	ENSMUST00000229206.1	Cd47	Cd47-205	Known	Known	None	0.8999999761581421	None	None	None	None
m54284U_191213_120042/170393995/ccs	PacBio_Hippocampus_Rep2	mm10_ERCC_SIRV	chr18	82554533	82585627	+	5	1905	49728	129852	ENSMUSG00000041607.17	ENSMUST00000133193.8	Mbp	Mbp-211	Known	Known	None	0.20000000298023224	None	None	None	None
m54284U_191213_120042/131072780/ccs	PacBio_Hippocampus_Rep2	mm10_ERCC_SIRV	chr4	129121242	129111572	-	4	1472	12139	31364	ENSMUSG00000028785.13	ENSMUST00000030572.9	Hpca	Hpca-201	Known	Known	None	0.15000000596046448	None	None	None	None
m54284U_191213_120042/144835479/ccs	PacBio_Hippocampus_Rep2	mm10_ERCC_SIRV	chr9	106821950	106880954	+	24	5630	28958	512784	ENSMUSG00000040325.16	ENCODEMT000512784	Dcaf1	ENCODEMT000512784	Known	NIC	None	0.75	None	None	None	None
m54284U_191212_053548/150994950/ccs	PacBio_Hippocampus_Rep1	mm10_ERCC_SIRV	chr1	185332192	185357766	+	9	2146	3266	8107	ENSMUSG00000026617.16	ENSMUST00000027916.12	Bpnt1	Bpnt1-201	Known	Known	None	0.25	None	None	None	None
m54284U_191107_221739/86704725/ccs	PacBio_Cortex_Rep1	mm10_ERCC_SIRV	chr16	49855795	49911678	+	10	1855	45468	511642	ENSMUSG00000055447.19	ENCODEMT000511642	Cd47	ENCODEMT000511642	Known	NIC	None	0.8500000238418579	None	None	None	None
m54284U_191107_221739/70321802/ccs	PacBio_Cortex_Rep1	mm10_ERCC_SIRV	chr11	97986291	97923239	-	14	2727	34286	90305	ENSMUSG00000017417.14	ENSMUST00000017561.14	Plxdc1	Plxdc1-201	Known	Known	None	0.05000000074505806	None	None	None	None
m54284U_191212_053548/66586728/ccs	PacBio_Hippocampus_Rep1	mm10_ERCC_SIRV	chr14	121878644	122021032	+	9	2113	42604	109680	ENSMUSG00000041765.6	ENSMUST00000039803.6	Ubac2	Ubac2-201	Known	Known	None	0.20000000298023224	None	None	None	None
m54284U_191213_120042/170394177/ccs	PacBio_Hippocampus_Rep2	mm10_ERCC_SIRV	chr18	82554533	82585606	+	6	1950	49728	129849	ENSMUSG00000041607.17	ENSMUST00000152071.8	Mbp	Mbp-215	Known	Known	None	0.6000000238418579	None	None	None	None
m54284U_191107_221739/71043044/ccs	PacBio_Cortex_Rep1	mm10_ERCC_SIRV	chr11	97986418	97923239	-	14	2824	34286	512796	ENSMUSG00000017417.14	ENCODEMT000512796	Plxdc1	ENCODEMT000512796	Known	NNC	None	0.05000000074505806	None	None	None	None
m54284U_191107_221739/104531704/ccs	PacBio_Cortex_Rep1	mm10_ERCC_SIRV	chr9	106821894	106880985	+	24	5664	28958	512790	ENSMUSG00000040325.16	ENCODEMT000512790	Dcaf1	ENCODEMT000512790	Known	NIC	None	0.05000000074505806	None	None	None	None
m54284U_191107_221739/166267244/ccs	PacBio_Cortex_Rep1	mm10_ERCC_SIRV	chr7	126799184	126795235	-	9	1440	23517	61230	ENSMUSG00000030695.16	ENSMUST00000032934.11	Aldoa	Aldoa-201	Known	Known	None	0.10000000149011612	None	None	None	None
m54284U_191213_120042/33228836/ccs	PacBio_Hippocampus_Rep2	mm10_ERCC_SIRV	chr1	185332192	185357769	+	9	2149	3266	8107	ENSMUSG00000026617.16	ENSMUST00000027916.12	Bpnt1	Bpnt1-201	Known	Known	None	0.25	None	None	None	None
m54284U_191213_120042/32705070/ccs	PacBio_Hippocampus_Rep2	mm10_ERCC_SIRV	chr5	135064229	135068997	+	2	3430	15722	512709	ENSMUSG00000061118.8	ENCODEMT000512709	Dnajc30	ENCODEMT000512709	Known	Genomic	None	0.8999999761581421	None	None	None	None
m54284U_191107_221739/131271448/ccs	PacBio_Cortex_Rep1	mm10_ERCC_SIRV	chr16	49855671	49911079	+	11	1288	45468	117830	ENSMUSG00000055447.19	ENSMUST00000229206.1	Cd47	Cd47-205	Known	Known	None	0.3499999940395355	None	None	None	None
m54284U_191109_043049/22611422/ccs	PacBio_Cortex_Rep2	mm10_ERCC_SIRV	chr2	119946309	119965365	+	9	4207	5859	512797	ENSMUSG00000033943.15	ENCODEMT000512797	Mga	ENCODEMT000512797	Known	ISM	Suffix	0.800000011920929	None	None	None	None
m54284U_191213_120042/131073018/ccs	PacBio_Hippocampus_Rep2	mm10_ERCC_SIRV	chr4	129121242	129111572	-	4	1480	12139	31364	ENSMUSG00000028785.13	ENSMUST00000030572.9	Hpca	Hpca-201	Known	Known	None	0.15000000596046448	None	None	None	None
m54284U_191213_120042/170394792/ccs	PacBio_Hippocampus_Rep2	mm10_ERCC_SIRV	chr18	82554533	82585625	+	5	1903	49728	129852	ENSMUSG00000041607.17	ENSMUST00000133193.8	Mbp	Mbp-211	Known	Known	None	0.20000000298023224	None	None	None	None
m54284U_191212_053548/67176594/ccs	PacBio_Hippocampus_Rep1	mm10_ERCC_SIRV	chr14	121878644	122021038	+	9	2119	42604	109680	ENSMUSG00000041765.6	ENSMUST00000039803.6	Ubac2	Ubac2-201	Known	Known	None	0.20000000298023224	None	None	None	None
m54284U_191213_120042/37028206/ccs	PacBio_Hippocampus_Rep2	mm10_ERCC_SIRV	chr5	135064244	135065596	+	1	1353	15722	41310	ENSMUSG00000061118.8	ENSMUST00000071263.6	Dnajc30	Dnajc30-201	Known	Known	None	0.949999988079071	None	None	None	None
m54284U_191213_120042/69468954/ccs	PacBio_Hippocampus_Rep2	mm10_ERCC_SIRV	chr9	106821953	106880992	+	24	5665	28958	512784	ENSMUSG00000040325.16	ENCODEMT000512784	Dcaf1	ENCODEMT000512784	Known	NIC	None	0.05000000074505806	None	None	None	None
m54284U_191213_120042/138873119/ccs	PacBio_Hippocampus_Rep2	mm10_ERCC_SIRV	chr1	185332192	185357769	+	9	2149	3266	8107	ENSMUSG00000026617.16	ENSMUST00000027916.12	Bpnt1	Bpnt1-201	Known	Known	None	0.25	None	None	None	None
m54284U_191107_221739/145754650/ccs	PacBio_Cortex_Rep1	mm10_ERCC_SIRV	chr16	49855817	49911679	+	9	1830	45468	511633	ENSMUSG00000055447.19	ENCODEMT000511633	Cd47	ENCODEMT000511633	Known	NIC	None	0.8500000238418579	None	None	None	None
m54284U_191213_120042/39913803/ccs	PacBio_Hippocampus_Rep2	mm10_ERCC_SIRV	chr5	135064244	135065360	+	1	1117	15722	41310	ENSMUSG00000061118.8	ENSMUST00000071263.6	Dnajc30	Dnajc30-201	Known	Known	None	0.25	None	None	None	None
m54284U_191107_221739/78383825/ccs	PacBio_Cortex_Rep1	mm10_ERCC_SIRV	chr11	97986437	97923239	-	14	2847	34286	90305	ENSMUSG00000017417.14	ENSMUST00000017561.14	Plxdc1	Plxdc1-201	Known	Known	None	0.05000000074505806	None	None	None	None
m54284U_191213_120042/170396205/ccs	PacBio_Hippocampus_Rep2	mm10_ERCC_SIRV	chr18	82554533	82585627	+	5	1905	49728	129852	ENSMUSG00000041607.17	ENSMUST00000133193.8	Mbp	Mbp-211	Known	Known	None	0.20000000298023224	None	None	None	None
m54284U_191212_053548/73140913/ccs	PacBio_Hippocampus_Rep1	mm10_ERCC_SIRV	chr14	121878644	122021034	+	9	2115	42604	109680	ENSMUSG00000041765.6	ENSMUST00000039803.6	Ubac2	Ubac2-201	Known	Known	None	0.25	None	None	None	None
m54284U_191107_221739/166267253/ccs	PacBio_Cortex_Rep1	mm10_ERCC_SIRV	chr7	126799185	126795235	-	9	1441	23517	61230	ENSMUSG00000030695.16	ENSMUST00000032934.11	Aldoa	Aldoa-201	Known	Known	None	0.10000000149011612	None	None	None	None
m54284U_191213_120042/131137672/ccs	PacBio_Hippocampus_Rep2	mm10_ERCC_SIRV	chr4	129121286	129111572	-	4	1524	12139	31364	ENSMUSG00000028785.13	ENSMUST00000030572.9	Hpca	Hpca-201	Known	Known	None	0.15000000596046448	None	None	None	None
m54284U_191213_120042/41158795/ccs	PacBio_Hippocampus_Rep2	mm10_ERCC_SIRV	chr5	135064244	135065365	+	1	1122	15722	41310	ENSMUSG00000061118.8	ENSMUST00000071263.6	Dnajc30	Dnajc30-201	Known	Known	None	0.20000000298023224	None	None	None	None
m54284U_191107_221739/37751250/ccs	PacBio_Cortex_Rep1	mm10_ERCC_SIRV	chr9	106821954	106880423	+	24	5104	28958	512784	ENSMUSG00000040325.16	ENCODEMT000512784	Dcaf1	ENCODEMT000512784	Known	NIC	None	0.800000011920929	None	None	None	None
m54284U_191107_221739/178063057/ccs	PacBio_Cortex_Rep1	mm10_ERCC_SIRV	chr16	49855671	49911677	+	12	1949	45468	117834	ENSMUSG00000055447.19	ENSMUST00000230641.1	Cd47	Cd47-208	Known	Known	None	0.75	None	None	None	None
m54284U_191107_221739/141164801/ccs	PacBio_Cortex_Rep1	mm10_ERCC_SIRV	chr1	185332193	185356949	+	9	1328	3266	8107	ENSMUSG00000026617.16	ENSMUST00000027916.12	Bpnt1	Bpnt1-201	Known	Known	None	0.699999988079071	None	None	None	None
m54284U_191213_120042/170461019/ccs	PacBio_Hippocampus_Rep2	mm10_ERCC_SIRV	chr18	82554533	82585636	+	5	1914	49728	129852	ENSMUSG00000041607.17	ENSMUST00000133193.8	Mbp	Mbp-211	Known	Known	None	0.10000000149011612	None	None	None	None
m54284U_191212_053548/83757263/ccs	PacBio_Hippocampus_Rep1	mm10_ERCC_SIRV	chr2	119946297	119960794	+	7	2191	5859	512795	ENSMUSG00000033943.15	ENCODEMT000512795	Mga	ENCODEMT000512795	Known	ISM	Suffix	0.699999988079071	None	None	None	None
m54284U_191213_120042/52888554/ccs	PacBio_Hippocampus_Rep2	mm10_ERCC_SIRV	chr5	135064244	135065367	+	1	1116	15722	41310	ENSMUSG00000061118.8	ENSMUST00000071263.6	Dnajc30	Dnajc30-201	Known	Known	None	0.15000000596046448	None	None	None	None
m54284U_191107_221739/82577467/ccs	PacBio_Cortex_Rep1	mm10_ERCC_SIRV	chr11	97986432	97923239	-	14	2868	34286	90305	ENSMUSG00000017417.14	ENSMUST00000017561.14	Plxdc1	Plxdc1-201	Known	Known	None	0.05000000074505806	None	None	None	None
m54284U_191109_043049/53807940/ccs	PacBio_Cortex_Rep2	mm10_ERCC_SIRV	chr16	49855674	49911679	+	8	1798	45468	512206	ENSMUSG00000055447.19	ENCODEMT000512206	Cd47	ENCODEMT000512206	Known	NIC	None	0.8500000238418579	None	None	None	None
m54284U_191213_120042/57083032/ccs	PacBio_Hippocampus_Rep2	mm10_ERCC_SIRV	chr5	135064244	135065358	+	1	1115	15722	41310	ENSMUSG00000061118.8	ENSMUST00000071263.6	Dnajc30	Dnajc30-201	Known	Known	None	0.25	None	None	None	None
m54284U_191109_043049/7014253/ccs	PacBio_Cortex_Rep2	mm10_ERCC_SIRV	chr9	106821954	106880988	+	24	5660	28958	512784	ENSMUSG00000040325.16	ENCODEMT000512784	Dcaf1	ENCODEMT000512784	Known	NIC	None	0.05000000074505806	None	None	None	None
m54284U_191212_053548/151651672/ccs	PacBio_Hippocampus_Rep1	mm10_ERCC_SIRV	chr14	121878644	122021030	+	9	2111	42604	109680	ENSMUSG00000041765.6	ENSMUST00000039803.6	Ubac2	Ubac2-201	Known	Known	None	0.15000000596046448	None	None	None	None
m54284U_191213_120042/170593089/ccs	PacBio_Hippocampus_Rep2	mm10_ERCC_SIRV	chr18	82554533	82585629	+	5	1907	49728	129852	ENSMUSG00000041607.17	ENSMUST00000133193.8	Mbp	Mbp-211	Known	Known	None	0.10000000149011612	None	None	None	None
m54284U_191213_120042/131204233/ccs	PacBio_Hippocampus_Rep2	mm10_ERCC_SIRV	chr4	129121246	129111572	-	4	1484	12139	31364	ENSMUSG00000028785.13	ENSMUST00000030572.9	Hpca	Hpca-201	Known	Known	None	0.15000000596046448	None	None	None	None
m54284U_191213_120042/68354288/ccs	PacBio_Hippocampus_Rep2	mm10_ERCC_SIRV	chr5	135064244	135065595	+	1	1352	15722	41310	ENSMUSG00000061118.8	ENSMUST00000071263.6	Dnajc30	Dnajc30-201	Known	Known	None	0.8999999761581421	None	None	None	None
m54284U_191109_043049/18350192/ccs	PacBio_Cortex_Rep2	mm10_ERCC_SIRV	chr1	185332193	185357769	+	9	2148	3266	8107	ENSMUSG00000026617.16	ENSMUST00000027916.12	Bpnt1	Bpnt1-201	Known	Known	None	0.25	None	None	None	None
m54284U_191107_221739/166267527/ccs	PacBio_Cortex_Rep1	mm10_ERCC_SIRV	chr7	126799179	126795235	-	9	1435	23517	61230	ENSMUSG00000030695.16	ENSMUST00000032934.11	Aldoa	Aldoa-201	Known	Known	None	0.10000000149011612	None	None	None	None
m54284U_191109_043049/57674078/ccs	PacBio_Cortex_Rep2	mm10_ERCC_SIRV	chr16	49855671	49911681	+	11	1890	45468	117830	ENSMUSG00000055447.19	ENSMUST00000229206.1	Cd47	Cd47-205	Known	Known	None	0.8999999761581421	None	None	None	None
m54284U_191212_053548/94175595/ccs	PacBio_Hippocampus_Rep1	mm10_ERCC_SIRV	chr2	119946325	119960794	+	7	2163	5859	512795	ENSMUSG00000033943.15	ENCODEMT000512795	Mga	ENCODEMT000512795	Known	ISM	Suffix	0.699999988079071	None	None	None	None
m54284U_191213_120042/70976400/ccs	PacBio_Hippocampus_Rep2	mm10_ERCC_SIRV	chr5	135064244	135065360	+	1	1117	15722	41310	ENSMUSG00000061118.8	ENSMUST00000071263.6	Dnajc30	Dnajc30-201	Known	Known	None	0.25	None	None	None	None
m54284U_191213_120042/170721778/ccs	PacBio_Hippocampus_Rep2	mm10_ERCC_SIRV	chr18	82554533	82585627	+	5	1905	49728	129852	ENSMUSG00000041607.17	ENSMUST00000133193.8	Mbp	Mbp-211	Known	Known	None	0.20000000298023224	None	None	None	None
m54284U_191109_043049/129894832/ccs	PacBio_Cortex_Rep2	mm10_ERCC_SIRV	chr9	106821948	106865700	+	22	4362	28958	512798	ENSMUSG00000040325.16	ENCODEMT000512798	Dcaf1	ENCODEMT000512798	Known	ISM	Prefix	0.20000000298023224	None	None	None	None
m54284U_191213_120042/68027460/ccs	PacBio_Hippocampus_Rep2	mm10_ERCC_SIRV	chr14	121878644	122021033	+	9	2114	42604	109680	ENSMUSG00000041765.6	ENSMUST00000039803.6	Ubac2	Ubac2-201	Known	Known	None	0.20000000298023224	None	None	None	None
m54284U_191213_120042/71304672/ccs	PacBio_Hippocampus_Rep2	mm10_ERCC_SIRV	chr5	135064244	135065598	+	1	1355	15722	41310	ENSMUSG00000061118.8	ENSMUST00000071263.6	Dnajc30	Dnajc30-201	Known	Known	None	0.949999988079071	None	None	None	None
m54284U_191213_120042/132450022/ccs	PacBio_Hippocampus_Rep2	mm10_ERCC_SIRV	chr4	129121245	129111572	-	4	1483	12139	31364	ENSMUSG00000028785.13	ENSMUST00000030572.9	Hpca	Hpca-201	Known	Known	None	0.15000000596046448	None	None	None	None
m54284U_191109_043049/64685292/ccs	PacBio_Cortex_Rep2	mm10_ERCC_SIRV	chr16	49855671	49911676	+	10	1890	45468	117832	ENSMUSG00000055447.19	ENSMUST00000084838.13	Cd47	Cd47-201	Known	Known	None	0.699999988079071	None	None	None	None
m54284U_191107_221739/87164300/ccs	PacBio_Cortex_Rep1	mm10_ERCC_SIRV	chr11	97933998	97923239	-	5	1723	34286	512799	ENSMUSG00000017417.14	ENCODEMT000512799	Plxdc1	ENCODEMT000512799	Known	ISM	Suffix	0.05000000074505806	None	None	None	None
m54284U_191109_043049/180553260/ccs	PacBio_Cortex_Rep2	mm10_ERCC_SIRV	chr1	185332210	185357777	+	9	2064	3266	512285	ENSMUSG00000026617.16	ENCODEMT000512285	Bpnt1	ENCODEMT000512285	Known	NIC	None	0.25	None	None	None	None
m54284U_191213_120042/170787981/ccs	PacBio_Hippocampus_Rep2	mm10_ERCC_SIRV	chr18	82554533	82585631	+	5	1909	49728	129852	ENSMUSG00000041607.17	ENSMUST00000133193.8	Mbp	Mbp-211	Known	Known	None	0.15000000596046448	None	None	None	None
m54284U_191213_120042/73335520/ccs	PacBio_Hippocampus_Rep2	mm10_ERCC_SIRV	chr5	135064244	135065358	+	1	1115	15722	41310	ENSMUSG00000061118.8	ENSMUST00000071263.6	Dnajc30	Dnajc30-201	Known	Known	None	0.25	None	None	None	None
m54284U_191212_053548/105383257/ccs	PacBio_Hippocampus_Rep1	mm10_ERCC_SIRV	chr2	119946394	119965358	+	9	4175	5859	512797	ENSMUSG00000033943.15	ENCODEMT000512797	Mga	ENCODEMT000512797	Known	ISM	Suffix	0.8500000238418579	None	None	None	None
m54284U_191107_221739/166331001/ccs	PacBio_Cortex_Rep1	mm10_ERCC_SIRV	chr7	126799141	126795235	-	9	1397	23517	61230	ENSMUSG00000030695.16	ENSMUST00000032934.11	Aldoa	Aldoa-201	Known	Known	None	0.10000000149011612	None	None	None	None
m54284U_191109_043049/142344533/ccs	PacBio_Cortex_Rep2	mm10_ERCC_SIRV	chr9	106821954	106880992	+	24	5664	28958	512784	ENSMUSG00000040325.16	ENCODEMT000512784	Dcaf1	ENCODEMT000512784	Known	NIC	None	0.05000000074505806	None	None	None	None
m54284U_191109_043049/70975757/ccs	PacBio_Cortex_Rep2	mm10_ERCC_SIRV	chr16	49855817	49911679	+	9	1830	45468	511633	ENSMUSG00000055447.19	ENCODEMT000511633	Cd47	ENCODEMT000511633	Known	NIC	None	0.8500000238418579	None	None	None	None
m54284U_191213_120042/131137634/ccs	PacBio_Hippocampus_Rep2	mm10_ERCC_SIRV	chr14	121878644	122021034	+	9	2115	42604	109680	ENSMUSG00000041765.6	ENSMUST00000039803.6	Ubac2	Ubac2-201	Known	Known	None	0.25	None	None	None	None
m54284U_191213_120042/170788000/ccs	PacBio_Hippocampus_Rep2	mm10_ERCC_SIRV	chr18	82554533	82585614	+	5	1880	49728	129852	ENSMUSG00000041607.17	ENSMUST00000133193.8	Mbp	Mbp-211	Known	Known	None	0.44999998807907104	None	None	None	None
m54284U_191212_053548/94699868/ccs	PacBio_Hippocampus_Rep1	mm10_ERCC_SIRV	chr1	185332210	185357780	+	9	2067	3266	512285	ENSMUSG00000026617.16	ENCODEMT000512285	Bpnt1	ENCODEMT000512285	Known	NIC	None	0.25	None	None	None	None
m54284U_191213_120042/132645025/ccs	PacBio_Hippocampus_Rep2	mm10_ERCC_SIRV	chr4	129121243	129111572	-	4	1481	12139	31364	ENSMUSG00000028785.13	ENSMUST00000030572.9	Hpca	Hpca-201	Known	Known	None	0.15000000596046448	None	None	None	None
m54284U_191107_221739/87230805/ccs	PacBio_Cortex_Rep1	mm10_ERCC_SIRV	chr11	97986450	97923239	-	14	2886	34286	90305	ENSMUSG00000017417.14	ENSMUST00000017561.14	Plxdc1	Plxdc1-201	Known	Known	None	0.05000000074505806	None	None	None	None
m54284U_191109_043049/88145936/ccs	PacBio_Cortex_Rep2	mm10_ERCC_SIRV	chr16	49855671	49911679	+	12	1951	45468	117834	ENSMUSG00000055447.19	ENSMUST00000230641.1	Cd47	Cd47-208	Known	Known	None	0.8500000238418579	None	None	None	None
m54284U_191109_043049/151192204/ccs	PacBio_Cortex_Rep2	mm10_ERCC_SIRV	chr9	106821895	106880985	+	24	5663	28958	512790	ENSMUSG00000040325.16	ENCODEMT000512790	Dcaf1	ENCODEMT000512790	Known	NIC	None	0.05000000074505806	None	None	None	None
m54284U_191213_120042/170852994/ccs	PacBio_Hippocampus_Rep2	mm10_ERCC_SIRV	chr18	82554533	82585607	+	5	1885	49728	129852	ENSMUSG00000041607.17	ENSMUST00000133193.8	Mbp	Mbp-211	Known	Known	None	0.6000000238418579	None	None	None	None
m54284U_191212_053548/42008854/ccs	PacBio_Hippocampus_Rep1	mm10_ERCC_SIRV	chr2	119946832	119965362	+	8	4043	5859	512800	ENSMUSG00000033943.15	ENCODEMT000512800	Mga	ENCODEMT000512800	Known	ISM	Suffix	0.8500000238418579	None	None	None	None
m54284U_191213_120042/169411502/ccs	PacBio_Hippocampus_Rep2	mm10_ERCC_SIRV	chr14	121878644	122020235	+	9	1316	42604	109680	ENSMUSG00000041765.6	ENSMUST00000039803.6	Ubac2	Ubac2-201	Known	Known	None	0.15000000596046448	None	None	None	None
m54284U_191107_221739/166462123/ccs	PacBio_Cortex_Rep1	mm10_ERCC_SIRV	chr7	126799130	126795235	-	9	1386	23517	61230	ENSMUSG00000030695.16	ENSMUST00000032934.11	Aldoa	Aldoa-201	Known	Known	None	0.10000000149011612	None	None	None	None
m54284U_191109_043049/151651819/ccs	PacBio_Cortex_Rep2	mm10_ERCC_SIRV	chr16	49855671	49911678	+	10	1892	45468	117832	ENSMUSG00000055447.19	ENSMUST00000084838.13	Cd47	Cd47-201	Known	Known	None	0.800000011920929	None	None	None	None
m54284U_191212_053548/153551989/ccs	PacBio_Hippocampus_Rep1	mm10_ERCC_SIRV	chr1	185332193	185357766	+	9	2145	3266	8107	ENSMUSG00000026617.16	ENSMUST00000027916.12	Bpnt1	Bpnt1-201	Known	Known	None	0.25	None	None	None	None
m54284U_191213_120042/170920325/ccs	PacBio_Hippocampus_Rep2	mm10_ERCC_SIRV	chr18	82554533	82585627	+	6	1983	49728	129849	ENSMUSG00000041607.17	ENSMUST00000152071.8	Mbp	Mbp-215	Known	Known	None	0.20000000298023224	None	None	None	None
m54284U_191213_120042/132843614/ccs	PacBio_Hippocampus_Rep2	mm10_ERCC_SIRV	chr4	129121245	129111572	-	4	1483	12139	31364	ENSMUSG00000028785.13	ENSMUST00000030572.9	Hpca	Hpca-201	Known	Known	None	0.15000000596046448	None	None	None	None
m54284U_191213_120042/57803546/ccs	PacBio_Hippocampus_Rep2	mm10_ERCC_SIRV	chr9	106821948	106844691	+	9	1833	28958	512801	ENSMUSG00000040325.16	ENCODEMT000512801	Dcaf1	ENCODEMT000512801	Known	ISM	Prefix	0.15000000596046448	None	None	None	None
m54284U_191107_221739/88869109/ccs	PacBio_Cortex_Rep1	mm10_ERCC_SIRV	chr11	97978660	97923239	-	12	2582	34286	512802	ENSMUSG00000017417.14	ENCODEMT000512802	Plxdc1	ENCODEMT000512802	Known	NIC	None	0.05000000074505806	None	None	None	None
m54284U_191109_043049/164170013/ccs	PacBio_Cortex_Rep2	mm10_ERCC_SIRV	chr16	49855671	49911681	+	12	1953	45468	117834	ENSMUSG00000055447.19	ENSMUST00000230641.1	Cd47	Cd47-208	Known	Known	None	0.8999999761581421	None	None	None	None
m54284U_191213_120042/171114742/ccs	PacBio_Hippocampus_Rep2	mm10_ERCC_SIRV	chr18	82554533	82585627	+	5	1905	49728	129852	ENSMUSG00000041607.17	ENSMUST00000133193.8	Mbp	Mbp-211	Known	Known	None	0.20000000298023224	None	None	None	None
m54284U_191107_221739/12781236/ccs	PacBio_Cortex_Rep1	mm10_ERCC_SIRV	chr14	121878645	122021030	+	9	2110	42604	109680	ENSMUSG00000041765.6	ENSMUST00000039803.6	Ubac2	Ubac2-201	Known	Known	None	0.15000000596046448	None	None	None	None
m54284U_191213_120042/73860395/ccs	PacBio_Hippocampus_Rep2	mm10_ERCC_SIRV	chr5	135064229	135068279	+	2	2712	15722	512709	ENSMUSG00000061118.8	ENCODEMT000512709	Dnajc30	ENCODEMT000512709	Known	Genomic	None	0.6000000238418579	None	None	None	None
m54284U_191213_120042/49809641/ccs	PacBio_Hippocampus_Rep2	mm10_ERCC_SIRV	chr1	185332197	185357770	+	10	2190	3266	8108	ENSMUSG00000026617.16	ENSMUST00000210277.1	Bpnt1	Bpnt1-205	Known	Known	None	0.25	None	None	None	None
m54284U_191107_221739/129304867/ccs	PacBio_Cortex_Rep1	mm10_ERCC_SIRV	chr2	119946838	119960795	+	6	2025	5859	512803	ENSMUSG00000033943.15	ENCODEMT000512803	Mga	ENCODEMT000512803	Known	ISM	Both	0.6499999761581421	None	None	None	None
m54284U_191107_221739/166463393/ccs	PacBio_Cortex_Rep1	mm10_ERCC_SIRV	chr7	126799139	126795235	-	9	1395	23517	61230	ENSMUSG00000030695.16	ENSMUST00000032934.11	Aldoa	Aldoa-201	Known	Known	None	0.10000000149011612	None	None	None	None
m54284U_191213_120042/77004894/ccs	PacBio_Hippocampus_Rep2	mm10_ERCC_SIRV	chr5	135064244	135065865	+	1	1622	15722	41310	ENSMUSG00000061118.8	ENSMUST00000071263.6	Dnajc30	Dnajc30-201	Known	Known	None	0.10000000149011612	None	None	None	None
m54284U_191212_053548/77073022/ccs	PacBio_Hippocampus_Rep1	mm10_ERCC_SIRV	chr16	49855671	49911677	+	11	1886	45468	117830	ENSMUSG00000055447.19	ENSMUST00000229206.1	Cd47	Cd47-205	Known	Known	None	0.75	None	None	None	None
m54284U_191213_120042/171115847/ccs	PacBio_Hippocampus_Rep2	mm10_ERCC_SIRV	chr18	82554533	82585627	+	5	1905	49728	129852	ENSMUSG00000041607.17	ENSMUST00000133193.8	Mbp	Mbp-211	Known	Known	None	0.20000000298023224	None	None	None	None
m54284U_191213_120042/133759325/ccs	PacBio_Hippocampus_Rep2	mm10_ERCC_SIRV	chr4	129121252	129111572	-	4	1490	12139	31364	ENSMUSG00000028785.13	ENSMUST00000030572.9	Hpca	Hpca-201	Known	Known	None	0.15000000596046448	None	None	None	None
m54284U_191213_120042/84477079/ccs	PacBio_Hippocampus_Rep2	mm10_ERCC_SIRV	chr5	135064244	135065593	+	1	1350	15722	41310	ENSMUSG00000061118.8	ENSMUST00000071263.6	Dnajc30	Dnajc30-201	Known	Known	None	0.800000011920929	None	None	None	None
m54284U_191107_221739/18219537/ccs	PacBio_Cortex_Rep1	mm10_ERCC_SIRV	chr14	121878645	122021034	+	9	2114	42604	109680	ENSMUSG00000041765.6	ENSMUST00000039803.6	Ubac2	Ubac2-201	Known	Known	None	0.25	None	None	None	None
m54284U_191213_120042/85852260/ccs	PacBio_Hippocampus_Rep2	mm10_ERCC_SIRV	chr9	106821954	106880420	+	24	5101	28958	512784	ENSMUSG00000040325.16	ENCODEMT000512784	Dcaf1	ENCODEMT000512784	Known	NIC	None	0.800000011920929	None	None	None	None
m54284U_191107_221739/91031323/ccs	PacBio_Cortex_Rep1	mm10_ERCC_SIRV	chr11	97986450	97923239	-	14	2886	34286	90305	ENSMUSG00000017417.14	ENSMUST00000017561.14	Plxdc1	Plxdc1-201	Known	Known	None	0.05000000074505806	None	None	None	None
m54284U_191212_053548/130024402/ccs	PacBio_Hippocampus_Rep1	mm10_ERCC_SIRV	chr16	49855671	49911679	+	11	1894	45468	117830	ENSMUSG00000055447.19	ENSMUST00000229206.1	Cd47	Cd47-205	Known	Known	None	0.8500000238418579	None	None	None	None
m54284U_191212_053548/77005044/ccs	PacBio_Hippocampus_Rep1	mm10_ERCC_SIRV	chr1	185332198	185357733	+	9	2107	3266	8107	ENSMUSG00000026617.16	ENSMUST00000027916.12	Bpnt1	Bpnt1-201	Known	Known	None	0.20000000298023224	None	None	None	None
m54284U_191213_120042/104794700/ccs	PacBio_Hippocampus_Rep2	mm10_ERCC_SIRV	chr9	106821948	106880981	+	23	5585	28958	512804	ENSMUSG00000040325.16	ENCODEMT000512804	Dcaf1	ENCODEMT000512804	Known	NIC	None	0.05000000074505806	None	None	None	None
m54284U_191213_120042/91423900/ccs	PacBio_Hippocampus_Rep2	mm10_ERCC_SIRV	chr5	135064244	135065338	+	1	1095	15722	41310	ENSMUSG00000061118.8	ENSMUST00000071263.6	Dnajc30	Dnajc30-201	Known	Known	None	0.4000000059604645	None	None	None	None
m54284U_191212_053548/133824907/ccs	PacBio_Hippocampus_Rep1	mm10_ERCC_SIRV	chr16	49855671	49911679	+	11	1882	45468	512805	ENSMUSG00000055447.19	ENCODEMT000512805	Cd47	ENCODEMT000512805	Known	NIC	None	0.8500000238418579	None	None	None	None
m54284U_191213_120042/171247436/ccs	PacBio_Hippocampus_Rep2	mm10_ERCC_SIRV	chr18	82554533	82585627	+	5	1905	49728	129852	ENSMUSG00000041607.17	ENSMUST00000133193.8	Mbp	Mbp-211	Known	Known	None	0.20000000298023224	None	None	None	None
m54284U_191107_221739/166528726/ccs	PacBio_Cortex_Rep1	mm10_ERCC_SIRV	chr7	126799181	126795235	-	9	1437	23517	61230	ENSMUSG00000030695.16	ENSMUST00000032934.11	Aldoa	Aldoa-201	Known	Known	None	0.10000000149011612	None	None	None	None
m54284U_191109_043049/29622770/ccs	PacBio_Cortex_Rep2	mm10_ERCC_SIRV	chr2	119947119	119965363	+	8	3751	5859	512800	ENSMUSG00000033943.15	ENCODEMT000512800	Mga	ENCODEMT000512800	Known	ISM	Suffix	0.8500000238418579	None	None	None	None
m54284U_191213_120042/134022013/ccs	PacBio_Hippocampus_Rep2	mm10_ERCC_SIRV	chr4	129121245	129111572	-	4	1483	12139	31364	ENSMUSG00000028785.13	ENSMUST00000030572.9	Hpca	Hpca-201	Known	Known	None	0.15000000596046448	None	None	None	None
m54284U_191109_043049/44696779/ccs	PacBio_Cortex_Rep2	mm10_ERCC_SIRV	chr14	121878666	122021034	+	9	2109	42604	512651	ENSMUSG00000041765.6	ENCODEMT000512651	Ubac2	ENCODEMT000512651	Known	NNC	None	0.25	None	None	None	None
m54284U_191213_120042/171311857/ccs	PacBio_Hippocampus_Rep2	mm10_ERCC_SIRV	chr18	82554533	82585627	+	5	1905	49728	129852	ENSMUSG00000041607.17	ENSMUST00000133193.8	Mbp	Mbp-211	Known	Known	None	0.20000000298023224	None	None	None	None
m54284U_191107_221739/92473587/ccs	PacBio_Cortex_Rep1	mm10_ERCC_SIRV	chr11	97986377	97923239	-	14	2813	34286	90305	ENSMUSG00000017417.14	ENSMUST00000017561.14	Plxdc1	Plxdc1-201	Known	Known	None	0.05000000074505806	None	None	None	None
m54284U_191212_053548/123338899/ccs	PacBio_Hippocampus_Rep1	mm10_ERCC_SIRV	chr1	185332198	185357767	+	9	2141	3266	8107	ENSMUSG00000026617.16	ENSMUST00000027916.12	Bpnt1	Bpnt1-201	Known	Known	None	0.25	None	None	None	None
m54284U_191213_120042/138610100/ccs	PacBio_Hippocampus_Rep2	mm10_ERCC_SIRV	chr9	106821954	106880989	+	24	5661	28958	512784	ENSMUSG00000040325.16	ENCODEMT000512784	Dcaf1	ENCODEMT000512784	Known	NIC	None	0.05000000074505806	None	None	None	None
m54284U_191212_053548/168495014/ccs	PacBio_Hippocampus_Rep1	mm10_ERCC_SIRV	chr16	49855671	49911052	+	12	1324	45468	117834	ENSMUSG00000055447.19	ENSMUST00000230641.1	Cd47	Cd47-208	Known	Known	None	0.6000000238418579	None	None	None	None
m54284U_191213_120042/171312122/ccs	PacBio_Hippocampus_Rep2	mm10_ERCC_SIRV	chr18	82554533	82585628	+	5	1906	49728	129852	ENSMUSG00000041607.17	ENSMUST00000133193.8	Mbp	Mbp-211	Known	Known	None	0.15000000596046448	None	None	None	None
m54284U_191107_221739/166529832/ccs	PacBio_Cortex_Rep1	mm10_ERCC_SIRV	chr7	126799149	126795235	-	9	1405	23517	61230	ENSMUSG00000030695.16	ENSMUST00000032934.11	Aldoa	Aldoa-201	Known	Known	None	0.10000000149011612	None	None	None	None
m54284U_191109_043049/174130706/ccs	PacBio_Cortex_Rep2	mm10_ERCC_SIRV	chr2	119947890	119965364	+	9	3132	5859	512806	ENSMUSG00000033943.15	ENCODEMT000512806	Mga	ENCODEMT000512806	Known	NIC	None	0.8500000238418579	None	None	None	None
m54284U_191213_120042/173409737/ccs	PacBio_Hippocampus_Rep2	mm10_ERCC_SIRV	chr9	106821954	106880529	+	24	5210	28958	512784	ENSMUSG00000040325.16	ENCODEMT000512784	Dcaf1	ENCODEMT000512784	Known	NIC	None	0.5	None	None	None	None
m54284U_191212_053548/169804389/ccs	PacBio_Hippocampus_Rep1	mm10_ERCC_SIRV	chr16	49855817	49911681	+	9	1832	45468	511633	ENSMUSG00000055447.19	ENCODEMT000511633	Cd47	ENCODEMT000511633	Known	NIC	None	0.8999999761581421	None	None	None	None
m54284U_191109_043049/57935316/ccs	PacBio_Cortex_Rep2	mm10_ERCC_SIRV	chr14	121878645	122021034	+	9	2114	42604	109680	ENSMUSG00000041765.6	ENSMUST00000039803.6	Ubac2	Ubac2-201	Known	Known	None	0.25	None	None	None	None
m54284U_191213_120042/134089047/ccs	PacBio_Hippocampus_Rep2	mm10_ERCC_SIRV	chr4	129121290	129111572	-	4	1528	12139	31364	ENSMUSG00000028785.13	ENSMUST00000030572.9	Hpca	Hpca-201	Known	Known	None	0.15000000596046448	None	None	None	None
m54284U_191213_120042/112527444/ccs	PacBio_Hippocampus_Rep2	mm10_ERCC_SIRV	chr1	185332198	185357769	+	10	2188	3266	8108	ENSMUSG00000026617.16	ENSMUST00000210277.1	Bpnt1	Bpnt1-205	Known	Known	None	0.25	None	None	None	None
m54284U_191107_221739/98044449/ccs	PacBio_Cortex_Rep1	mm10_ERCC_SIRV	chr11	97986339	97923239	-	14	2775	34286	90305	ENSMUSG00000017417.14	ENSMUST00000017561.14	Plxdc1	Plxdc1-201	Known	Known	None	0.05000000074505806	None	None	None	None
m54284U_191213_120042/171379409/ccs	PacBio_Hippocampus_Rep2	mm10_ERCC_SIRV	chr18	82554533	82585627	+	6	2028	49728	129850	ENSMUSG00000041607.17	ENSMUST00000142850.8	Mbp	Mbp-212	Known	Known	None	0.20000000298023224	None	None	None	None
m54284U_191109_043049/58066408/ccs	PacBio_Cortex_Rep2	mm10_ERCC_SIRV	chr9	106821959	106880395	+	24	5071	28958	512784	ENSMUSG00000040325.16	ENCODEMT000512784	Dcaf1	ENCODEMT000512784	Known	NIC	None	0.6000000238418579	None	None	None	None
m54284U_191213_120042/69141068/ccs	PacBio_Hippocampus_Rep2	mm10_ERCC_SIRV	chr16	49855671	49911680	+	11	1889	45468	117830	ENSMUSG00000055447.19	ENSMUST00000229206.1	Cd47	Cd47-205	Known	Known	None	0.8500000238418579	None	None	None	None
m54284U_191213_120042/98173338/ccs	PacBio_Hippocampus_Rep2	mm10_ERCC_SIRV	chr5	135064229	135068270	+	2	2703	15722	512709	ENSMUSG00000061118.8	ENCODEMT000512709	Dnajc30	ENCODEMT000512709	Known	Genomic	None	0.6000000238418579	None	None	None	None
m54284U_191213_120042/171443089/ccs	PacBio_Hippocampus_Rep2	mm10_ERCC_SIRV	chr18	82554533	82585627	+	5	1905	49728	129852	ENSMUSG00000041607.17	ENSMUST00000133193.8	Mbp	Mbp-211	Known	Known	None	0.20000000298023224	None	None	None	None
m54284U_191109_043049/80676257/ccs	PacBio_Cortex_Rep2	mm10_ERCC_SIRV	chr1	185332210	185357784	+	10	2246	3266	512576	ENSMUSG00000026617.16	ENCODEMT000512576	Bpnt1	ENCODEMT000512576	Known	NIC	None	0.25	None	None	None	None
m54284U_191107_221739/166592847/ccs	PacBio_Cortex_Rep1	mm10_ERCC_SIRV	chr7	126799141	126795235	-	9	1397	23517	61230	ENSMUSG00000030695.16	ENSMUST00000032934.11	Aldoa	Aldoa-201	Known	Known	None	0.10000000149011612	None	None	None	None
m54284U_191109_043049/79298922/ccs	PacBio_Cortex_Rep2	mm10_ERCC_SIRV	chr14	121878645	122021034	+	9	2114	42604	109680	ENSMUSG00000041765.6	ENSMUST00000039803.6	Ubac2	Ubac2-201	Known	Known	None	0.25	None	None	None	None
m54284U_191213_120042/134416503/ccs	PacBio_Hippocampus_Rep2	mm10_ERCC_SIRV	chr4	129121240	129111572	-	4	1478	12139	31364	ENSMUSG00000028785.13	ENSMUST00000030572.9	Hpca	Hpca-201	Known	Known	None	0.15000000596046448	None	None	None	None
m54284U_191107_221739/99352757/ccs	PacBio_Cortex_Rep1	mm10_ERCC_SIRV	chr11	97986429	97923239	-	14	2865	34286	90305	ENSMUSG00000017417.14	ENSMUST00000017561.14	Plxdc1	Plxdc1-201	Known	Known	None	0.05000000074505806	None	None	None	None
m54284U_191213_120042/107808699/ccs	PacBio_Hippocampus_Rep2	mm10_ERCC_SIRV	chr5	135064244	135065596	+	1	1353	15722	41310	ENSMUSG00000061118.8	ENSMUST00000071263.6	Dnajc30	Dnajc30-201	Known	Known	None	0.949999988079071	None	None	None	None
m54284U_191213_120042/130155292/ccs	PacBio_Hippocampus_Rep2	mm10_ERCC_SIRV	chr16	49855671	49912250	+	11	2459	45468	117830	ENSMUSG00000055447.19	ENSMUST00000229206.1	Cd47	Cd47-205	Known	Known	None	0.699999988079071	None	None	None	None
m54284U_191212_053548/88999049/ccs	PacBio_Hippocampus_Rep1	mm10_ERCC_SIRV	chr2	119947965	119967742	+	8	5290	5859	512800	ENSMUSG00000033943.15	ENCODEMT000512800	Mga	ENCODEMT000512800	Known	ISM	Suffix	0.25	None	None	None	None
m54284U_191109_043049/108593228/ccs	PacBio_Cortex_Rep2	mm10_ERCC_SIRV	chr9	106821959	106880988	+	24	5655	28958	512784	ENSMUSG00000040325.16	ENCODEMT000512784	Dcaf1	ENCODEMT000512784	Known	NIC	None	0.05000000074505806	None	None	None	None
m54284U_191213_120042/171443402/ccs	PacBio_Hippocampus_Rep2	mm10_ERCC_SIRV	chr18	82554533	82585607	+	5	1885	49728	129852	ENSMUSG00000041607.17	ENSMUST00000133193.8	Mbp	Mbp-211	Known	Known	None	0.6000000238418579	None	None	None	None
m54284U_191213_120042/131204093/ccs	PacBio_Hippocampus_Rep2	mm10_ERCC_SIRV	chr5	135064244	135065596	+	1	1353	15722	41310	ENSMUSG00000061118.8	ENSMUST00000071263.6	Dnajc30	Dnajc30-201	Known	Known	None	0.949999988079071	None	None	None	None
m54284U_191212_053548/5769437/ccs	PacBio_Hippocampus_Rep1	mm10_ERCC_SIRV	chr1	185332199	185356780	+	10	1198	3266	8108	ENSMUSG00000026617.16	ENSMUST00000210277.1	Bpnt1	Bpnt1-205	Known	Known	None	0.3499999940395355	None	None	None	None
m54284U_191213_120042/152897843/ccs	PacBio_Hippocampus_Rep2	mm10_ERCC_SIRV	chr16	49855671	49911672	+	10	1886	45468	117832	ENSMUSG00000055447.19	ENSMUST00000084838.13	Cd47	Cd47-201	Known	Known	None	0.550000011920929	None	None	None	None
m54284U_191213_120042/139987764/ccs	PacBio_Hippocampus_Rep2	mm10_ERCC_SIRV	chr5	135064244	135065546	+	1	1303	15722	41310	ENSMUSG00000061118.8	ENSMUST00000071263.6	Dnajc30	Dnajc30-201	Known	Known	None	0.15000000596046448	None	None	None	None
m54284U_191212_053548/31261041/ccs	PacBio_Hippocampus_Rep1	mm10_ERCC_SIRV	chr14	121878645	122021032	+	9	2112	42604	109680	ENSMUSG00000041765.6	ENSMUST00000039803.6	Ubac2	Ubac2-201	Known	Known	None	0.20000000298023224	None	None	None	None
m54284U_191213_120042/135070215/ccs	PacBio_Hippocampus_Rep2	mm10_ERCC_SIRV	chr4	129121239	129111572	-	4	1470	12139	31364	ENSMUSG00000028785.13	ENSMUST00000030572.9	Hpca	Hpca-201	Known	Known	None	0.15000000596046448	None	None	None	None
m54284U_191213_120042/171444625/ccs	PacBio_Hippocampus_Rep2	mm10_ERCC_SIRV	chr18	82554533	82585628	+	6	1984	49728	129849	ENSMUSG00000041607.17	ENSMUST00000152071.8	Mbp	Mbp-215	Known	Known	None	0.15000000596046448	None	None	None	None
m54284U_191109_043049/21496983/ccs	PacBio_Cortex_Rep2	mm10_ERCC_SIRV	chr9	106821962	106880955	+	24	5613	28958	512784	ENSMUSG00000040325.16	ENCODEMT000512784	Dcaf1	ENCODEMT000512784	Known	NIC	None	0.800000011920929	None	None	None	None
m54284U_191107_221739/101386391/ccs	PacBio_Cortex_Rep1	mm10_ERCC_SIRV	chr11	97986413	97923239	-	14	2849	34286	90305	ENSMUSG00000017417.14	ENSMUST00000017561.14	Plxdc1	Plxdc1-201	Known	Known	None	0.05000000074505806	None	None	None	None
m54284U_191213_120042/154797391/ccs	PacBio_Hippocampus_Rep2	mm10_ERCC_SIRV	chr5	135064244	135065594	+	1	1351	15722	41310	ENSMUSG00000061118.8	ENSMUST00000071263.6	Dnajc30	Dnajc30-201	Known	Known	None	0.8500000238418579	None	None	None	None
m54284U_191107_221739/166659212/ccs	PacBio_Cortex_Rep1	mm10_ERCC_SIRV	chr7	126799168	126795235	-	9	1424	23517	61230	ENSMUSG00000030695.16	ENSMUST00000032934.11	Aldoa	Aldoa-201	Known	Known	None	0.10000000149011612	None	None	None	None
m54284U_191213_120042/157419405/ccs	PacBio_Hippocampus_Rep2	mm10_ERCC_SIRV	chr16	49855671	49911679	+	10	1875	45468	117831	ENSMUSG00000055447.19	ENSMUST00000231187.1	Cd47	Cd47-210	Known	Known	None	0.8500000238418579	None	None	None	None
m54284U_191109_043049/161415791/ccs	PacBio_Cortex_Rep2	mm10_ERCC_SIRV	chr2	119948085	119965361	+	8	2790	5859	512800	ENSMUSG00000033943.15	ENCODEMT000512800	Mga	ENCODEMT000512800	Known	ISM	Suffix	0.8500000238418579	None	None	None	None
m54284U_191212_053548/44106667/ccs	PacBio_Hippocampus_Rep1	mm10_ERCC_SIRV	chr1	185332199	185357757	+	9	2130	3266	8107	ENSMUSG00000026617.16	ENSMUST00000027916.12	Bpnt1	Bpnt1-201	Known	Known	None	0.3499999940395355	None	None	None	None
m54284U_191213_120042/157288024/ccs	PacBio_Hippocampus_Rep2	mm10_ERCC_SIRV	chr5	135064244	135065539	+	1	1290	15722	41310	ENSMUSG00000061118.8	ENSMUST00000071263.6	Dnajc30	Dnajc30-201	Known	Known	None	0.15000000596046448	None	None	None	None
m54284U_191213_120042/171509838/ccs	PacBio_Hippocampus_Rep2	mm10_ERCC_SIRV	chr18	82554533	82585626	+	5	1904	49728	129852	ENSMUSG00000041607.17	ENSMUST00000133193.8	Mbp	Mbp-211	Known	Known	None	0.20000000298023224	None	None	None	None
m54284U_191212_053548/94636641/ccs	PacBio_Hippocampus_Rep1	mm10_ERCC_SIRV	chr14	121878645	122021034	+	9	2114	42604	109680	ENSMUSG00000041765.6	ENSMUST00000039803.6	Ubac2	Ubac2-201	Known	Known	None	0.25	None	None	None	None
m54284U_191213_120042/169280753/ccs	PacBio_Hippocampus_Rep2	mm10_ERCC_SIRV	chr5	135064244	135065359	+	1	1116	15722	41310	ENSMUSG00000061118.8	ENSMUST00000071263.6	Dnajc30	Dnajc30-201	Known	Known	None	0.25	None	None	None	None
m54284U_191107_221739/52036297/ccs	PacBio_Cortex_Rep1	mm10_ERCC_SIRV	chr16	49855678	49911683	+	11	1884	45468	511797	ENSMUSG00000055447.19	ENCODEMT000511797	Cd47	ENCODEMT000511797	Known	NIC	None	0.8999999761581421	None	None	None	None
m54284U_191213_120042/135465451/ccs	PacBio_Hippocampus_Rep2	mm10_ERCC_SIRV	chr4	129122019	129111571	-	5	1777	12139	511998	ENSMUSG00000028785.13	ENCODEMT000511998	Hpca	ENCODEMT000511998	Known	NIC	None	0.15000000596046448	None	None	None	None
m54284U_191107_221739/101450911/ccs	PacBio_Cortex_Rep1	mm10_ERCC_SIRV	chr11	97986422	97923239	-	14	2858	34286	90305	ENSMUSG00000017417.14	ENSMUST00000017561.14	Plxdc1	Plxdc1-201	Known	Known	None	0.05000000074505806	None	None	None	None
m54284U_191109_043049/29297116/ccs	PacBio_Cortex_Rep2	mm10_ERCC_SIRV	chr9	106821956	106854565	+	13	2384	28958	512807	ENSMUSG00000040325.16	ENCODEMT000512807	Dcaf1	ENCODEMT000512807	Known	ISM	Prefix	0.5	None	None	None	None
m54284U_191107_221739/18221662/ccs	PacBio_Cortex_Rep1	mm10_ERCC_SIRV	chr1	185332201	185357769	+	9	2140	3266	8107	ENSMUSG00000026617.16	ENSMUST00000027916.12	Bpnt1	Bpnt1-201	Known	Known	None	0.25	None	None	None	None
m54284U_191213_120042/171574579/ccs	PacBio_Hippocampus_Rep2	mm10_ERCC_SIRV	chr18	82554533	82585607	+	6	2008	49728	129850	ENSMUSG00000041607.17	ENSMUST00000142850.8	Mbp	Mbp-212	Known	Known	None	0.6000000238418579	None	None	None	None
m54284U_191107_221739/13241121/ccs	PacBio_Cortex_Rep1	mm10_ERCC_SIRV	chr5	135064245	135065358	+	1	1114	15722	41310	ENSMUSG00000061118.8	ENSMUST00000071263.6	Dnajc30	Dnajc30-201	Known	Known	None	0.25	None	None	None	None
m54284U_191107_221739/166660108/ccs	PacBio_Cortex_Rep1	mm10_ERCC_SIRV	chr7	126799139	126795235	-	9	1395	23517	61230	ENSMUSG00000030695.16	ENSMUST00000032934.11	Aldoa	Aldoa-201	Known	Known	None	0.10000000149011612	None	None	None	None
m54284U_191107_221739/76810429/ccs	PacBio_Cortex_Rep1	mm10_ERCC_SIRV	chr16	49855672	49911741	+	11	1949	45468	117830	ENSMUSG00000055447.19	ENSMUST00000229206.1	Cd47	Cd47-205	Known	Known	None	0.75	None	None	None	None
m54284U_191212_053548/21498204/ccs	PacBio_Hippocampus_Rep1	mm10_ERCC_SIRV	chr2	119948085	119964594	+	8	2022	5859	512800	ENSMUSG00000033943.15	ENCODEMT000512800	Mga	ENCODEMT000512800	Known	ISM	Suffix	0.30000001192092896	None	None	None	None
m54284U_191212_053548/110365446/ccs	PacBio_Hippocampus_Rep1	mm10_ERCC_SIRV	chr14	121878645	122021034	+	9	2472	42604	109680	ENSMUSG00000041765.6	ENSMUST00000039803.6	Ubac2	Ubac2-201	Known	Known	None	0.25	None	None	None	None
m54284U_191107_221739/48235141/ccs	PacBio_Cortex_Rep1	mm10_ERCC_SIRV	chr5	135064245	135065631	+	1	1387	15722	41310	ENSMUSG00000061118.8	ENSMUST00000071263.6	Dnajc30	Dnajc30-201	Known	Known	None	0.25	None	None	None	None
m54284U_191213_120042/135660218/ccs	PacBio_Hippocampus_Rep2	mm10_ERCC_SIRV	chr4	129121245	129111572	-	4	1483	12139	31364	ENSMUSG00000028785.13	ENSMUST00000030572.9	Hpca	Hpca-201	Known	Known	None	0.15000000596046448	None	None	None	None
m54284U_191213_120042/171640924/ccs	PacBio_Hippocampus_Rep2	mm10_ERCC_SIRV	chr18	82554533	82585627	+	5	1905	49728	129852	ENSMUSG00000041607.17	ENSMUST00000133193.8	Mbp	Mbp-211	Known	Known	None	0.20000000298023224	None	None	None	None
m54284U_191107_221739/158598825/ccs	PacBio_Cortex_Rep1	mm10_ERCC_SIRV	chr5	135064245	135065326	+	1	1088	15722	41310	ENSMUSG00000061118.8	ENSMUST00000071263.6	Dnajc30	Dnajc30-201	Known	Known	None	0.3499999940395355	None	None	None	None
m54284U_191107_221739/103352070/ccs	PacBio_Cortex_Rep1	mm10_ERCC_SIRV	chr11	97986423	97923239	-	14	2859	34286	90305	ENSMUSG00000017417.14	ENSMUST00000017561.14	Plxdc1	Plxdc1-201	Known	Known	None	0.05000000074505806	None	None	None	None
m54284U_191109_043049/29821724/ccs	PacBio_Cortex_Rep2	mm10_ERCC_SIRV	chr1	185332201	185357754	+	9	2125	3266	8107	ENSMUSG00000026617.16	ENSMUST00000027916.12	Bpnt1	Bpnt1-201	Known	Known	None	0.5	None	None	None	None
m54284U_191109_043049/24445633/ccs	PacBio_Cortex_Rep2	mm10_ERCC_SIRV	chr16	49855672	49911677	+	11	1885	45468	117830	ENSMUSG00000055447.19	ENSMUST00000229206.1	Cd47	Cd47-205	Known	Known	None	0.75	None	None	None	None
m54284U_191107_221739/177212213/ccs	PacBio_Cortex_Rep1	mm10_ERCC_SIRV	chr9	106821963	106880394	+	24	5066	28958	512784	ENSMUSG00000040325.16	ENCODEMT000512784	Dcaf1	ENCODEMT000512784	Known	NIC	None	0.6000000238418579	None	None	None	None
m54284U_191107_221739/160301704/ccs	PacBio_Cortex_Rep1	mm10_ERCC_SIRV	chr5	135064245	135065640	+	1	1396	15722	41310	ENSMUSG00000061118.8	ENSMUST00000071263.6	Dnajc30	Dnajc30-201	Known	Known	None	0.15000000596046448	None	None	None	None
m54284U_191109_043049/151193347/ccs	PacBio_Cortex_Rep2	mm10_ERCC_SIRV	chr5	135064245	135065359	+	1	1115	15722	41310	ENSMUSG00000061118.8	ENSMUST00000071263.6	Dnajc30	Dnajc30-201	Known	Known	None	0.25	None	None	None	None
m54284U_191212_053548/139724021/ccs	PacBio_Hippocampus_Rep1	mm10_ERCC_SIRV	chr14	121878645	122021034	+	9	2114	42604	109680	ENSMUSG00000041765.6	ENSMUST00000039803.6	Ubac2	Ubac2-201	Known	Known	None	0.25	None	None	None	None
m54284U_191213_120042/171770975/ccs	PacBio_Hippocampus_Rep2	mm10_ERCC_SIRV	chr18	82554533	82585626	+	5	1904	49728	129852	ENSMUSG00000041607.17	ENSMUST00000133193.8	Mbp	Mbp-211	Known	Known	None	0.20000000298023224	None	None	None	None
m54284U_191107_221739/166725690/ccs	PacBio_Cortex_Rep1	mm10_ERCC_SIRV	chr7	126799179	126795235	-	9	1435	23517	61230	ENSMUSG00000030695.16	ENSMUST00000032934.11	Aldoa	Aldoa-201	Known	Known	None	0.10000000149011612	None	None	None	None
m54284U_191213_120042/135660243/ccs	PacBio_Hippocampus_Rep2	mm10_ERCC_SIRV	chr4	129121270	129111572	-	4	1508	12139	31364	ENSMUSG00000028785.13	ENSMUST00000030572.9	Hpca	Hpca-201	Known	Known	None	0.15000000596046448	None	None	None	None
m54284U_191109_043049/31326579/ccs	PacBio_Cortex_Rep2	mm10_ERCC_SIRV	chr16	49855672	49911284	+	11	1492	45468	117830	ENSMUSG00000055447.19	ENSMUST00000229206.1	Cd47	Cd47-205	Known	Known	None	0.30000001192092896	None	None	None	None
m54284U_191212_053548/163906078/ccs	PacBio_Hippocampus_Rep1	mm10_ERCC_SIRV	chr2	119948085	119965362	+	8	2791	5859	512800	ENSMUSG00000033943.15	ENCODEMT000512800	Mga	ENCODEMT000512800	Known	ISM	Suffix	0.8500000238418579	None	None	None	None
m54284U_191107_221739/81920513/ccs	PacBio_Cortex_Rep1	mm10_ERCC_SIRV	chr9	106821965	106880990	+	24	5644	28958	512784	ENSMUSG00000040325.16	ENCODEMT000512784	Dcaf1	ENCODEMT000512784	Known	NIC	None	0.05000000074505806	None	None	None	None
m54284U_191212_053548/31655819/ccs	PacBio_Hippocampus_Rep1	mm10_ERCC_SIRV	chr5	135064245	135065338	+	1	1094	15722	41310	ENSMUSG00000061118.8	ENSMUST00000071263.6	Dnajc30	Dnajc30-201	Known	Known	None	0.4000000059604645	None	None	None	None
m54284U_191213_120042/86442245/ccs	PacBio_Hippocampus_Rep2	mm10_ERCC_SIRV	chr1	185332201	185357767	+	10	2183	3266	8108	ENSMUSG00000026617.16	ENSMUST00000210277.1	Bpnt1	Bpnt1-205	Known	Known	None	0.25	None	None	None	None
m54284U_191107_221739/106497238/ccs	PacBio_Cortex_Rep1	mm10_ERCC_SIRV	chr11	97986423	97923239	-	14	2859	34286	90305	ENSMUSG00000017417.14	ENSMUST00000017561.14	Plxdc1	Plxdc1-201	Known	Known	None	0.05000000074505806	None	None	None	None
m54284U_191212_053548/41157026/ccs	PacBio_Hippocampus_Rep1	mm10_ERCC_SIRV	chr5	135064245	135065347	+	1	1103	15722	41310	ENSMUSG00000061118.8	ENSMUST00000071263.6	Dnajc30	Dnajc30-201	Known	Known	None	0.20000000298023224	None	None	None	None
m54284U_191109_043049/165218343/ccs	PacBio_Cortex_Rep2	mm10_ERCC_SIRV	chr16	49855672	49911679	+	11	1887	45468	117830	ENSMUSG00000055447.19	ENSMUST00000229206.1	Cd47	Cd47-205	Known	Known	None	0.8500000238418579	None	None	None	None
m54284U_191213_120042/171772279/ccs	PacBio_Hippocampus_Rep2	mm10_ERCC_SIRV	chr18	82554533	82585614	+	5	1892	49728	129852	ENSMUSG00000041607.17	ENSMUST00000133193.8	Mbp	Mbp-211	Known	Known	None	0.44999998807907104	None	None	None	None
m54284U_191212_053548/118031885/ccs	PacBio_Hippocampus_Rep1	mm10_ERCC_SIRV	chr5	135064245	135065339	+	1	1095	15722	41310	ENSMUSG00000061118.8	ENSMUST00000071263.6	Dnajc30	Dnajc30-201	Known	Known	None	0.4000000059604645	None	None	None	None
m54284U_191213_120042/137036775/ccs	PacBio_Hippocampus_Rep2	mm10_ERCC_SIRV	chr4	129121256	129111572	-	4	1494	12139	31364	ENSMUSG00000028785.13	ENSMUST00000030572.9	Hpca	Hpca-201	Known	Known	None	0.15000000596046448	None	None	None	None
m54284U_191109_043049/31066874/ccs	PacBio_Cortex_Rep2	mm10_ERCC_SIRV	chr9	106821968	106880395	+	24	5062	28958	512784	ENSMUSG00000040325.16	ENCODEMT000512784	Dcaf1	ENCODEMT000512784	Known	NIC	None	0.6000000238418579	None	None	None	None
m54284U_191213_120042/23267208/ccs	PacBio_Hippocampus_Rep2	mm10_ERCC_SIRV	chr14	121878645	122021034	+	9	2114	42604	109680	ENSMUSG00000041765.6	ENSMUST00000039803.6	Ubac2	Ubac2-201	Known	Known	None	0.25	None	None	None	None
m54284U_191212_053548/135596126/ccs	PacBio_Hippocampus_Rep1	mm10_ERCC_SIRV	chr5	135064245	135065349	+	1	1105	15722	41310	ENSMUSG00000061118.8	ENSMUST00000071263.6	Dnajc30	Dnajc30-201	Known	Known	None	0.20000000298023224	None	None	None	None
m54284U_191109_043049/168232025/ccs	PacBio_Cortex_Rep2	mm10_ERCC_SIRV	chr16	49855672	49912250	+	12	2521	45468	117834	ENSMUSG00000055447.19	ENSMUST00000230641.1	Cd47	Cd47-208	Known	Known	None	0.699999988079071	None	None	None	None
m54284U_191107_221739/166922716/ccs	PacBio_Cortex_Rep1	mm10_ERCC_SIRV	chr7	126799138	126795235	-	9	1394	23517	61230	ENSMUSG00000030695.16	ENSMUST00000032934.11	Aldoa	Aldoa-201	Known	Known	None	0.10000000149011612	None	None	None	None
m54284U_191213_120042/40304691/ccs	PacBio_Hippocampus_Rep2	mm10_ERCC_SIRV	chr1	185332195	185357767	+	10	2191	3266	512500	ENSMUSG00000026617.16	ENCODEMT000512500	Bpnt1	ENCODEMT000512500	Known	NIC	None	0.25	None	None	None	None
m54284U_191107_221739/107285084/ccs	PacBio_Cortex_Rep1	mm10_ERCC_SIRV	chr11	97986347	97923239	-	14	2783	34286	90305	ENSMUSG00000017417.14	ENSMUST00000017561.14	Plxdc1	Plxdc1-201	Known	Known	None	0.05000000074505806	None	None	None	None
m54284U_191109_043049/178127865/ccs	PacBio_Cortex_Rep2	mm10_ERCC_SIRV	chr16	49855672	49911673	+	11	1862	45468	512808	ENSMUSG00000055447.19	ENCODEMT000512808	Cd47	ENCODEMT000512808	Known	NNC	None	0.550000011920929	None	None	None	None
m54284U_191107_221739/177079907/ccs	PacBio_Cortex_Rep1	mm10_ERCC_SIRV	chr2	119948086	119960791	+	4	3023	5859	512809	ENSMUSG00000033943.15	ENCODEMT000512809	Mga	ENCODEMT000512809	Known	ISM	Both	0.75	None	None	None	None
m54284U_191213_120042/171835447/ccs	PacBio_Hippocampus_Rep2	mm10_ERCC_SIRV	chr18	82554533	82585628	+	5	1906	49728	129852	ENSMUSG00000041607.17	ENSMUST00000133193.8	Mbp	Mbp-211	Known	Known	None	0.15000000596046448	None	None	None	None
m54284U_191107_221739/109052336/ccs	PacBio_Cortex_Rep1	mm10_ERCC_SIRV	chr11	97986464	97923239	-	13	2721	34286	512810	ENSMUSG00000017417.14	ENCODEMT000512810	Plxdc1	ENCODEMT000512810	Known	NIC	None	0.05000000074505806	None	None	None	None
m54284U_191109_043049/93258732/ccs	PacBio_Cortex_Rep2	mm10_ERCC_SIRV	chr9	106821969	106880992	+	24	5649	28958	512784	ENSMUSG00000040325.16	ENCODEMT000512784	Dcaf1	ENCODEMT000512784	Known	NIC	None	0.05000000074505806	None	None	None	None
m54284U_191213_120042/137102060/ccs	PacBio_Hippocampus_Rep2	mm10_ERCC_SIRV	chr4	129121694	129111572	-	4	1584	12139	31365	ENSMUSG00000028785.13	ENSMUST00000164649.7	Hpca	Hpca-209	Known	Known	None	0.15000000596046448	None	None	None	None
m54284U_191213_120042/37881347/ccs	PacBio_Hippocampus_Rep2	mm10_ERCC_SIRV	chr14	121878726	122021034	+	8	2065	42604	512636	ENSMUSG00000041765.6	ENCODEMT000512636	Ubac2	ENCODEMT000512636	Known	NIC	None	0.20000000298023224	None	None	None	None
m54284U_191107_221739/42207058/ccs	PacBio_Cortex_Rep1	mm10_ERCC_SIRV	chr1	185332205	185357767	+	9	2141	3266	8107	ENSMUSG00000026617.16	ENSMUST00000027916.12	Bpnt1	Bpnt1-201	Known	Known	None	0.25	None	None	None	None
m54284U_191213_120042/171902950/ccs	PacBio_Hippocampus_Rep2	mm10_ERCC_SIRV	chr18	82554533	82585627	+	5	1905	49728	129852	ENSMUSG00000041607.17	ENSMUST00000133193.8	Mbp	Mbp-211	Known	Known	None	0.20000000298023224	None	None	None	None
m54284U_191212_053548/160041776/ccs	PacBio_Hippocampus_Rep1	mm10_ERCC_SIRV	chr5	135064230	135068998	+	2	3430	15722	512709	ENSMUSG00000061118.8	ENCODEMT000512709	Dnajc30	ENCODEMT000512709	Known	Genomic	None	0.8999999761581421	None	None	None	None
m54284U_191107_221739/166986871/ccs	PacBio_Cortex_Rep1	mm10_ERCC_SIRV	chr7	126799136	126795235	-	9	1392	23517	61230	ENSMUSG00000030695.16	ENSMUST00000032934.11	Aldoa	Aldoa-201	Known	Known	None	0.10000000149011612	None	None	None	None
m54284U_191212_053548/10682462/ccs	PacBio_Hippocampus_Rep1	mm10_ERCC_SIRV	chr16	49855672	49911681	+	11	1889	45468	117830	ENSMUSG00000055447.19	ENSMUST00000229206.1	Cd47	Cd47-205	Known	Known	None	0.8999999761581421	None	None	None	None
m54284U_191109_043049/47449860/ccs	PacBio_Cortex_Rep2	mm10_ERCC_SIRV	chr9	106821907	106874672	+	23	4961	28958	512792	ENSMUSG00000040325.16	ENCODEMT000512792	Dcaf1	ENCODEMT000512792	Known	ISM	Prefix	0.4000000059604645	None	None	None	None
m54284U_191213_120042/59834663/ccs	PacBio_Hippocampus_Rep2	mm10_ERCC_SIRV	chr5	135064245	135065640	+	1	1396	15722	41310	ENSMUSG00000061118.8	ENSMUST00000071263.6	Dnajc30	Dnajc30-201	Known	Known	None	0.15000000596046448	None	None	None	None
m54284U_191213_120042/137300344/ccs	PacBio_Hippocampus_Rep2	mm10_ERCC_SIRV	chr4	129121245	129111572	-	4	1483	12139	31364	ENSMUSG00000028785.13	ENSMUST00000030572.9	Hpca	Hpca-201	Known	Known	None	0.15000000596046448	None	None	None	None
m54284U_191107_221739/119211909/ccs	PacBio_Cortex_Rep1	mm10_ERCC_SIRV	chr11	97986463	97923239	-	14	2899	34286	90305	ENSMUSG00000017417.14	ENSMUST00000017561.14	Plxdc1	Plxdc1-201	Known	Known	None	0.05000000074505806	None	None	None	None
m54284U_191213_120042/94898441/ccs	PacBio_Hippocampus_Rep2	mm10_ERCC_SIRV	chr14	121878645	122021034	+	9	2114	42604	109680	ENSMUSG00000041765.6	ENSMUST00000039803.6	Ubac2	Ubac2-201	Known	Known	None	0.25	None	None	None	None
m54284U_191213_120042/83625007/ccs	PacBio_Hippocampus_Rep2	mm10_ERCC_SIRV	chr5	135064245	135065365	+	1	1121	15722	41310	ENSMUSG00000061118.8	ENSMUST00000071263.6	Dnajc30	Dnajc30-201	Known	Known	None	0.20000000298023224	None	None	None	None
m54284U_191213_120042/171903685/ccs	PacBio_Hippocampus_Rep2	mm10_ERCC_SIRV	chr18	82554533	82585632	+	5	1910	49728	129852	ENSMUSG00000041607.17	ENSMUST00000133193.8	Mbp	Mbp-211	Known	Known	None	0.10000000149011612	None	None	None	None
m54284U_191212_053548/24052269/ccs	PacBio_Hippocampus_Rep1	mm10_ERCC_SIRV	chr16	49855672	49911677	+	11	1885	45468	117830	ENSMUSG00000055447.19	ENSMUST00000229206.1	Cd47	Cd47-205	Known	Known	None	0.75	None	None	None	None
m54284U_191212_053548/74713168/ccs	PacBio_Hippocampus_Rep1	mm10_ERCC_SIRV	chr1	185332207	185357769	+	9	2134	3266	8107	ENSMUSG00000026617.16	ENSMUST00000027916.12	Bpnt1	Bpnt1-201	Known	Known	None	0.25	None	None	None	None
m54284U_191107_221739/12584878/ccs	PacBio_Cortex_Rep1	mm10_ERCC_SIRV	chr2	119958244	119965361	+	3	4563	5859	512811	ENSMUSG00000033943.15	ENCODEMT000512811	Mga	ENCODEMT000512811	Known	ISM	Suffix	0.800000011920929	None	None	None	None
m54284U_191213_120042/92734319/ccs	PacBio_Hippocampus_Rep2	mm10_ERCC_SIRV	chr5	135064245	135065360	+	1	1116	15722	41310	ENSMUSG00000061118.8	ENSMUST00000071263.6	Dnajc30	Dnajc30-201	Known	Known	None	0.25	None	None	None	None
m54284U_191107_221739/166988302/ccs	PacBio_Cortex_Rep1	mm10_ERCC_SIRV	chr7	126799185	126795235	-	9	1441	23517	61230	ENSMUSG00000030695.16	ENSMUST00000032934.11	Aldoa	Aldoa-201	Known	Known	None	0.10000000149011612	None	None	None	None
m54284U_191212_053548/112855108/ccs	PacBio_Hippocampus_Rep1	mm10_ERCC_SIRV	chr9	106821883	106854302	+	13	2383	28958	512807	ENSMUSG00000040325.16	ENCODEMT000512807	Dcaf1	ENCODEMT000512807	Known	ISM	Prefix	0.8500000238418579	None	None	None	None
m54284U_191213_120042/137363881/ccs	PacBio_Hippocampus_Rep2	mm10_ERCC_SIRV	chr4	129121245	129111572	-	4	1483	12139	31364	ENSMUSG00000028785.13	ENSMUST00000030572.9	Hpca	Hpca-201	Known	Known	None	0.15000000596046448	None	None	None	None
m54284U_191213_120042/158269801/ccs	PacBio_Hippocampus_Rep2	mm10_ERCC_SIRV	chr5	135064245	135065861	+	1	1617	15722	41310	ENSMUSG00000061118.8	ENSMUST00000071263.6	Dnajc30	Dnajc30-201	Known	Known	None	0.10000000149011612	None	None	None	None
m54284U_191212_053548/36177511/ccs	PacBio_Hippocampus_Rep1	mm10_ERCC_SIRV	chr16	49855672	49911676	+	11	1884	45468	117830	ENSMUSG00000055447.19	ENSMUST00000229206.1	Cd47	Cd47-205	Known	Known	None	0.699999988079071	None	None	None	None
m54284U_191213_120042/171966770/ccs	PacBio_Hippocampus_Rep2	mm10_ERCC_SIRV	chr18	82554533	82585627	+	5	1905	49728	129852	ENSMUSG00000041607.17	ENSMUST00000133193.8	Mbp	Mbp-211	Known	Known	None	0.20000000298023224	None	None	None	None
m54284U_191107_221739/124322477/ccs	PacBio_Cortex_Rep1	mm10_ERCC_SIRV	chr11	97986450	97923239	-	14	2886	34286	90305	ENSMUSG00000017417.14	ENSMUST00000017561.14	Plxdc1	Plxdc1-201	Known	Known	None	0.05000000074505806	None	None	None	None
m54284U_191213_120042/116393420/ccs	PacBio_Hippocampus_Rep2	mm10_ERCC_SIRV	chr14	121878645	122021036	+	9	2116	42604	109680	ENSMUSG00000041765.6	ENSMUST00000039803.6	Ubac2	Ubac2-201	Known	Known	None	0.20000000298023224	None	None	None	None
m54284U_191107_221739/2033003/ccs	PacBio_Cortex_Rep1	mm10_ERCC_SIRV	chr5	135064246	135065360	+	1	1115	15722	41310	ENSMUSG00000061118.8	ENSMUST00000071263.6	Dnajc30	Dnajc30-201	Known	Known	None	0.25	None	None	None	None
m54284U_191212_053548/176425779/ccs	PacBio_Hippocampus_Rep1	mm10_ERCC_SIRV	chr1	185332207	185357778	+	9	2193	3266	512316	ENSMUSG00000026617.16	ENCODEMT000512316	Bpnt1	ENCODEMT000512316	Known	NIC	None	0.25	None	None	None	None
m54284U_191107_221739/36307861/ccs	PacBio_Cortex_Rep1	mm10_ERCC_SIRV	chr5	135064246	135065596	+	1	1351	15722	41310	ENSMUSG00000061118.8	ENSMUST00000071263.6	Dnajc30	Dnajc30-201	Known	Known	None	0.949999988079071	None	None	None	None
m54284U_191212_053548/46399696/ccs	PacBio_Hippocampus_Rep1	mm10_ERCC_SIRV	chr16	49855672	49911681	+	12	1952	45468	117834	ENSMUSG00000055447.19	ENSMUST00000230641.1	Cd47	Cd47-208	Known	Known	None	0.8999999761581421	None	None	None	None
m54284U_191107_221739/127534391/ccs	PacBio_Cortex_Rep1	mm10_ERCC_SIRV	chr9	106821972	106880419	+	24	5082	28958	512784	ENSMUSG00000040325.16	ENCODEMT000512784	Dcaf1	ENCODEMT000512784	Known	NIC	None	0.75	None	None	None	None
m54284U_191213_120042/171969002/ccs	PacBio_Hippocampus_Rep2	mm10_ERCC_SIRV	chr18	82554533	82585628	+	5	1906	49728	129852	ENSMUSG00000041607.17	ENSMUST00000133193.8	Mbp	Mbp-211	Known	Known	None	0.15000000596046448	None	None	None	None
m54284U_191213_120042/137365723/ccs	PacBio_Hippocampus_Rep2	mm10_ERCC_SIRV	chr4	129121239	129111572	-	4	1477	12139	31364	ENSMUSG00000028785.13	ENSMUST00000030572.9	Hpca	Hpca-201	Known	Known	None	0.15000000596046448	None	None	None	None
m54284U_191107_221739/40371526/ccs	PacBio_Cortex_Rep1	mm10_ERCC_SIRV	chr5	135064246	135065360	+	1	1115	15722	41310	ENSMUSG00000061118.8	ENSMUST00000071263.6	Dnajc30	Dnajc30-201	Known	Known	None	0.25	None	None	None	None
m54284U_191107_221739/167053834/ccs	PacBio_Cortex_Rep1	mm10_ERCC_SIRV	chr7	126799136	126795235	-	9	1392	23517	61230	ENSMUSG00000030695.16	ENSMUST00000032934.11	Aldoa	Aldoa-201	Known	Known	None	0.10000000149011612	None	None	None	None
m54284U_191107_221739/127140521/ccs	PacBio_Cortex_Rep1	mm10_ERCC_SIRV	chr11	97986418	97923239	-	14	2854	34286	90305	ENSMUSG00000017417.14	ENSMUST00000017561.14	Plxdc1	Plxdc1-201	Known	Known	None	0.05000000074505806	None	None	None	None
m54284U_191213_120042/147390794/ccs	PacBio_Hippocampus_Rep2	mm10_ERCC_SIRV	chr14	121878645	122021039	+	9	2119	42604	109680	ENSMUSG00000041765.6	ENSMUST00000039803.6	Ubac2	Ubac2-201	Known	Known	None	0.20000000298023224	None	None	None	None
m54284U_191109_043049/68092980/ccs	PacBio_Cortex_Rep2	mm10_ERCC_SIRV	chr2	119958644	119960786	+	2	1869	5859	512812	ENSMUSG00000033943.15	ENCODEMT000512812	Mga	ENCODEMT000512812	Known	ISM	Suffix	0.75	None	None	None	None
m54284U_191212_053548/149749930/ccs	PacBio_Hippocampus_Rep1	mm10_ERCC_SIRV	chr16	49855672	49911679	+	11	1887	45468	117830	ENSMUSG00000055447.19	ENSMUST00000229206.1	Cd47	Cd47-205	Known	Known	None	0.8500000238418579	None	None	None	None
m54284U_191107_221739/41289465/ccs	PacBio_Cortex_Rep1	mm10_ERCC_SIRV	chr5	135064246	135065365	+	1	1120	15722	41310	ENSMUSG00000061118.8	ENSMUST00000071263.6	Dnajc30	Dnajc30-201	Known	Known	None	0.20000000298023224	None	None	None	None
m54284U_191213_120042/162138210/ccs	PacBio_Hippocampus_Rep2	mm10_ERCC_SIRV	chr1	185332207	185357770	+	10	2180	3266	8108	ENSMUSG00000026617.16	ENSMUST00000210277.1	Bpnt1	Bpnt1-205	Known	Known	None	0.25	None	None	None	None
m54284U_191109_043049/127795614/ccs	PacBio_Cortex_Rep2	mm10_ERCC_SIRV	chr9	106821972	106880395	+	24	5058	28958	512784	ENSMUSG00000040325.16	ENCODEMT000512784	Dcaf1	ENCODEMT000512784	Known	NIC	None	0.6000000238418579	None	None	None	None
m54284U_191213_120042/172033927/ccs	PacBio_Hippocampus_Rep2	mm10_ERCC_SIRV	chr18	82554533	82585631	+	5	1909	49728	129852	ENSMUSG00000041607.17	ENSMUST00000133193.8	Mbp	Mbp-211	Known	Known	None	0.15000000596046448	None	None	None	None
m54284U_191107_221739/53346832/ccs	PacBio_Cortex_Rep1	mm10_ERCC_SIRV	chr5	135064246	135065579	+	1	1334	15722	41310	ENSMUSG00000061118.8	ENSMUST00000071263.6	Dnajc30	Dnajc30-201	Known	Known	None	0.20000000298023224	None	None	None	None
m54284U_191213_120042/137561354/ccs	PacBio_Hippocampus_Rep2	mm10_ERCC_SIRV	chr4	129122040	129111652	-	6	1880	12139	511384	ENSMUSG00000028785.13	ENCODEMT000511384	Hpca	ENCODEMT000511384	Known	NNC	None	0.15000000596046448	None	None	None	None
m54284U_191213_120042/8913446/ccs	PacBio_Hippocampus_Rep2	mm10_ERCC_SIRV	chr16	49855672	49911679	+	11	1887	45468	117830	ENSMUSG00000055447.19	ENSMUST00000229206.1	Cd47	Cd47-205	Known	Known	None	0.8500000238418579	None	None	None	None
m54284U_191107_221739/56821497/ccs	PacBio_Cortex_Rep1	mm10_ERCC_SIRV	chr5	135064246	135065365	+	1	1120	15722	41310	ENSMUSG00000061118.8	ENSMUST00000071263.6	Dnajc30	Dnajc30-201	Known	Known	None	0.20000000298023224	None	None	None	None
m54284U_191213_120042/151783294/ccs	PacBio_Hippocampus_Rep2	mm10_ERCC_SIRV	chr14	121878645	122021033	+	9	2113	42604	109680	ENSMUSG00000041765.6	ENSMUST00000039803.6	Ubac2	Ubac2-201	Known	Known	None	0.20000000298023224	None	None	None	None
m54284U_191107_221739/167182535/ccs	PacBio_Cortex_Rep1	mm10_ERCC_SIRV	chr7	126799139	126795235	-	9	1395	23517	61230	ENSMUSG00000030695.16	ENSMUST00000032934.11	Aldoa	Aldoa-201	Known	Known	None	0.10000000149011612	None	None	None	None
m54284U_191107_221739/129828500/ccs	PacBio_Cortex_Rep1	mm10_ERCC_SIRV	chr11	97986372	97923239	-	14	2808	34286	90305	ENSMUSG00000017417.14	ENSMUST00000017561.14	Plxdc1	Plxdc1-201	Known	Known	None	0.05000000074505806	None	None	None	None
m54284U_191213_120042/172098537/ccs	PacBio_Hippocampus_Rep2	mm10_ERCC_SIRV	chr18	82554533	82585628	+	6	1984	49728	129849	ENSMUSG00000041607.17	ENSMUST00000152071.8	Mbp	Mbp-215	Known	Known	None	0.15000000596046448	None	None	None	None
m54284U_191107_221739/27590972/ccs	PacBio_Cortex_Rep1	mm10_ERCC_SIRV	chr1	185332208	185357767	+	9	2131	3266	8107	ENSMUSG00000026617.16	ENSMUST00000027916.12	Bpnt1	Bpnt1-201	Known	Known	None	0.25	None	None	None	None
m54284U_191109_043049/133104873/ccs	PacBio_Cortex_Rep2	mm10_ERCC_SIRV	chr9	106821914	106880947	+	24	5606	28958	512790	ENSMUSG00000040325.16	ENCODEMT000512790	Dcaf1	ENCODEMT000512790	Known	NIC	None	0.75	None	None	None	None
m54284U_191109_043049/103743749/ccs	PacBio_Cortex_Rep2	mm10_ERCC_SIRV	chr2	119958776	119960786	+	1	2011	5859	512813	ENSMUSG00000033943.15	ENCODEMT000512813	Mga	ENCODEMT000512813	Known	Genomic	None	0.75	None	None	None	None
m54284U_191213_120042/99486366/ccs	PacBio_Hippocampus_Rep2	mm10_ERCC_SIRV	chr16	49855672	49911679	+	11	1887	45468	117830	ENSMUSG00000055447.19	ENSMUST00000229206.1	Cd47	Cd47-205	Known	Known	None	0.8500000238418579	None	None	None	None
m54284U_191213_120042/138741000/ccs	PacBio_Hippocampus_Rep2	mm10_ERCC_SIRV	chr4	129121614	129111572	-	4	1504	12139	31365	ENSMUSG00000028785.13	ENSMUST00000164649.7	Hpca	Hpca-209	Known	Known	None	0.15000000596046448	None	None	None	None
m54284U_191213_120042/172163781/ccs	PacBio_Hippocampus_Rep2	mm10_ERCC_SIRV	chr18	82554533	82585621	+	5	1899	49728	129852	ENSMUSG00000041607.17	ENSMUST00000133193.8	Mbp	Mbp-211	Known	Known	None	0.20000000298023224	None	None	None	None
m54284U_191213_120042/158731023/ccs	PacBio_Hippocampus_Rep2	mm10_ERCC_SIRV	chr14	121878645	122021032	+	9	2112	42604	109680	ENSMUSG00000041765.6	ENSMUST00000039803.6	Ubac2	Ubac2-201	Known	Known	None	0.20000000298023224	None	None	None	None
m54284U_191107_221739/73337348/ccs	PacBio_Cortex_Rep1	mm10_ERCC_SIRV	chr5	135064231	135068997	+	2	3428	15722	512709	ENSMUSG00000061118.8	ENCODEMT000512709	Dnajc30	ENCODEMT000512709	Known	Genomic	None	0.8999999761581421	None	None	None	None
m54284U_191107_221739/129238677/ccs	PacBio_Cortex_Rep1	mm10_ERCC_SIRV	chr9	106821915	106880983	+	24	5641	28958	512790	ENSMUSG00000040325.16	ENCODEMT000512790	Dcaf1	ENCODEMT000512790	Known	NIC	None	0.05000000074505806	None	None	None	None
m54284U_191213_120042/117112871/ccs	PacBio_Hippocampus_Rep2	mm10_ERCC_SIRV	chr16	49855672	49911679	+	11	1887	45468	117830	ENSMUSG00000055447.19	ENSMUST00000229206.1	Cd47	Cd47-205	Known	Known	None	0.8500000238418579	None	None	None	None
m54284U_191213_120042/90047794/ccs	PacBio_Hippocampus_Rep2	mm10_ERCC_SIRV	chr1	185332208	185357766	+	10	2175	3266	8108	ENSMUSG00000026617.16	ENSMUST00000210277.1	Bpnt1	Bpnt1-205	Known	Known	None	0.25	None	None	None	None
m54284U_191107_221739/167314222/ccs	PacBio_Cortex_Rep1	mm10_ERCC_SIRV	chr7	126799136	126795235	-	9	1392	23517	61230	ENSMUSG00000030695.16	ENSMUST00000032934.11	Aldoa	Aldoa-201	Known	Known	None	0.10000000149011612	None	None	None	None
m54284U_191107_221739/136446845/ccs	PacBio_Cortex_Rep1	mm10_ERCC_SIRV	chr11	97986298	97923239	-	14	2727	34286	90305	ENSMUSG00000017417.14	ENSMUST00000017561.14	Plxdc1	Plxdc1-201	Known	Known	None	0.05000000074505806	None	None	None	None
m54284U_191107_221739/76351979/ccs	PacBio_Cortex_Rep1	mm10_ERCC_SIRV	chr5	135064246	135065358	+	1	1113	15722	41310	ENSMUSG00000061118.8	ENSMUST00000071263.6	Dnajc30	Dnajc30-201	Known	Known	None	0.25	None	None	None	None
m54284U_191213_120042/138872112/ccs	PacBio_Hippocampus_Rep2	mm10_ERCC_SIRV	chr4	129121656	129111572	-	4	1546	12139	31365	ENSMUSG00000028785.13	ENSMUST00000164649.7	Hpca	Hpca-209	Known	Known	None	0.15000000596046448	None	None	None	None
m54284U_191107_221739/83362396/ccs	PacBio_Cortex_Rep1	mm10_ERCC_SIRV	chr5	135064246	135065365	+	1	1120	15722	41310	ENSMUSG00000061118.8	ENSMUST00000071263.6	Dnajc30	Dnajc30-201	Known	Known	None	0.20000000298023224	None	None	None	None
m54284U_191213_120042/172165186/ccs	PacBio_Hippocampus_Rep2	mm10_ERCC_SIRV	chr18	82554533	82585625	+	5	1903	49728	129852	ENSMUSG00000041607.17	ENSMUST00000133193.8	Mbp	Mbp-211	Known	Known	None	0.20000000298023224	None	None	None	None
m54284U_191109_043049/25364729/ccs	PacBio_Cortex_Rep2	mm10_ERCC_SIRV	chr2	119960752	119967747	+	3	4441	5859	512811	ENSMUSG00000033943.15	ENCODEMT000512811	Mga	ENCODEMT000512811	Known	ISM	Suffix	0.15000000596046448	None	None	None	None
m54284U_191213_120042/161875881/ccs	PacBio_Hippocampus_Rep2	mm10_ERCC_SIRV	chr16	49855672	49911681	+	11	1889	45468	117830	ENSMUSG00000055447.19	ENSMUST00000229206.1	Cd47	Cd47-205	Known	Known	None	0.8999999761581421	None	None	None	None
m54284U_191213_120042/175244345/ccs	PacBio_Hippocampus_Rep2	mm10_ERCC_SIRV	chr14	121878645	122021032	+	9	2112	42604	109680	ENSMUSG00000041765.6	ENSMUST00000039803.6	Ubac2	Ubac2-201	Known	Known	None	0.20000000298023224	None	None	None	None
m54284U_191213_120042/102173190/ccs	PacBio_Hippocampus_Rep2	mm10_ERCC_SIRV	chr1	185332208	185357767	+	10	2176	3266	8108	ENSMUSG00000026617.16	ENSMUST00000210277.1	Bpnt1	Bpnt1-205	Known	Known	None	0.25	None	None	None	None
m54284U_191109_043049/15991576/ccs	PacBio_Cortex_Rep2	mm10_ERCC_SIRV	chr9	106821887	106854301	+	13	2378	28958	512807	ENSMUSG00000040325.16	ENCODEMT000512807	Dcaf1	ENCODEMT000512807	Known	ISM	Prefix	0.8500000238418579	None	None	None	None
m54284U_191107_221739/137626061/ccs	PacBio_Cortex_Rep1	mm10_ERCC_SIRV	chr11	97986433	97923239	-	14	2869	34286	90305	ENSMUSG00000017417.14	ENSMUST00000017561.14	Plxdc1	Plxdc1-201	Known	Known	None	0.05000000074505806	None	None	None	None
m54284U_191107_221739/167315338/ccs	PacBio_Cortex_Rep1	mm10_ERCC_SIRV	chr7	126800371	126795235	-	9	1384	23517	61231	ENSMUSG00000030695.16	ENSMUST00000106348.7	Aldoa	Aldoa-203	Known	Known	None	0.10000000149011612	None	None	None	None
m54284U_191213_120042/172360839/ccs	PacBio_Hippocampus_Rep2	mm10_ERCC_SIRV	chr18	82554533	82585631	+	5	1909	49728	129852	ENSMUSG00000041607.17	ENSMUST00000133193.8	Mbp	Mbp-211	Known	Known	None	0.15000000596046448	None	None	None	None
m54284U_191212_053548/8915614/ccs	PacBio_Hippocampus_Rep1	mm10_ERCC_SIRV	chr16	49855819	49911677	+	9	1826	45468	511633	ENSMUSG00000055447.19	ENCODEMT000511633	Cd47	ENCODEMT000511633	Known	NIC	None	0.75	None	None	None	None
m54284U_191213_120042/139003180/ccs	PacBio_Hippocampus_Rep2	mm10_ERCC_SIRV	chr4	129121245	129111572	-	4	1483	12139	31364	ENSMUSG00000028785.13	ENSMUST00000030572.9	Hpca	Hpca-201	Known	Known	None	0.15000000596046448	None	None	None	None
m54284U_191107_221739/24578233/ccs	PacBio_Cortex_Rep1	mm10_ERCC_SIRV	chr9	106821976	106880994	+	24	5644	28958	512784	ENSMUSG00000040325.16	ENCODEMT000512784	Dcaf1	ENCODEMT000512784	Known	NIC	None	0.05000000074505806	None	None	None	None
m54284U_191107_221739/85002661/ccs	PacBio_Cortex_Rep1	mm10_ERCC_SIRV	chr5	135064231	135068280	+	2	2711	15722	512709	ENSMUSG00000061118.8	ENCODEMT000512709	Dnajc30	ENCODEMT000512709	Known	Genomic	None	0.6499999761581421	None	None	None	None
m54284U_191107_221739/64750696/ccs	PacBio_Cortex_Rep1	mm10_ERCC_SIRV	chr14	121878647	122021032	+	9	2110	42604	109680	ENSMUSG00000041765.6	ENSMUST00000039803.6	Ubac2	Ubac2-201	Known	Known	None	0.20000000298023224	None	None	None	None
m54284U_191107_221739/42926213/ccs	PacBio_Cortex_Rep1	mm10_ERCC_SIRV	chr1	185332209	185357767	+	8	2003	3266	8110	ENSMUSG00000026617.16	ENSMUST00000110965.1	Bpnt1	Bpnt1-202	Known	Known	None	0.25	None	None	None	None
m54284U_191212_053548/74385993/ccs	PacBio_Hippocampus_Rep1	mm10_ERCC_SIRV	chr2	119960815	119965143	+	3	1774	5859	512811	ENSMUSG00000033943.15	ENCODEMT000512811	Mga	ENCODEMT000512811	Known	ISM	Suffix	0.3499999940395355	None	None	None	None
m54284U_191212_053548/96928546/ccs	PacBio_Hippocampus_Rep1	mm10_ERCC_SIRV	chr16	49855669	49911078	+	11	1289	45468	511968	ENSMUSG00000055447.19	ENCODEMT000511968	Cd47	ENCODEMT000511968	Known	NNC	None	0.3499999940395355	None	None	None	None
m54284U_191213_120042/172361824/ccs	PacBio_Hippocampus_Rep2	mm10_ERCC_SIRV	chr18	82554533	82585635	+	5	1913	49728	129852	ENSMUSG00000041607.17	ENSMUST00000133193.8	Mbp	Mbp-211	Known	Known	None	0.10000000149011612	None	None	None	None
m54284U_191107_221739/138544047/ccs	PacBio_Cortex_Rep1	mm10_ERCC_SIRV	chr11	97986441	97923239	-	14	2877	34286	90305	ENSMUSG00000017417.14	ENSMUST00000017561.14	Plxdc1	Plxdc1-201	Known	Known	None	0.05000000074505806	None	None	None	None
m54284U_191107_221739/87492146/ccs	PacBio_Cortex_Rep1	mm10_ERCC_SIRV	chr5	135064246	135065365	+	1	1120	15722	41310	ENSMUSG00000061118.8	ENSMUST00000071263.6	Dnajc30	Dnajc30-201	Known	Known	None	0.20000000298023224	None	None	None	None
m54284U_191213_120042/139593163/ccs	PacBio_Hippocampus_Rep2	mm10_ERCC_SIRV	chr4	129121245	129111572	-	4	1483	12139	31364	ENSMUSG00000028785.13	ENSMUST00000030572.9	Hpca	Hpca-201	Known	Known	None	0.15000000596046448	None	None	None	None
m54284U_191107_221739/167381504/ccs	PacBio_Cortex_Rep1	mm10_ERCC_SIRV	chr7	126799136	126795235	-	9	1392	23517	61230	ENSMUSG00000030695.16	ENSMUST00000032934.11	Aldoa	Aldoa-201	Known	Known	None	0.10000000149011612	None	None	None	None
m54284U_191107_221739/90374228/ccs	PacBio_Cortex_Rep1	mm10_ERCC_SIRV	chr5	135064246	135065568	+	1	1323	15722	41310	ENSMUSG00000061118.8	ENSMUST00000071263.6	Dnajc30	Dnajc30-201	Known	Known	None	0.20000000298023224	None	None	None	None
m54284U_191107_221739/38077890/ccs	PacBio_Cortex_Rep1	mm10_ERCC_SIRV	chr9	106821976	106880427	+	24	5077	28958	512784	ENSMUSG00000040325.16	ENCODEMT000512784	Dcaf1	ENCODEMT000512784	Known	NIC	None	0.800000011920929	None	None	None	None
m54284U_191213_120042/7080532/ccs	PacBio_Hippocampus_Rep2	mm10_ERCC_SIRV	chr16	49855673	49911079	+	12	1349	45468	117834	ENSMUSG00000055447.19	ENSMUST00000230641.1	Cd47	Cd47-208	Known	Known	None	0.3499999940395355	None	None	None	None
m54284U_191213_120042/172490935/ccs	PacBio_Hippocampus_Rep2	mm10_ERCC_SIRV	chr18	82554533	82585607	+	5	1885	49728	129852	ENSMUSG00000041607.17	ENSMUST00000133193.8	Mbp	Mbp-211	Known	Known	None	0.6000000238418579	None	None	None	None
m54284U_191213_120042/9767369/ccs	PacBio_Hippocampus_Rep2	mm10_ERCC_SIRV	chr1	185332209	185357767	+	10	2175	3266	8108	ENSMUSG00000026617.16	ENSMUST00000210277.1	Bpnt1	Bpnt1-205	Known	Known	None	0.25	None	None	None	None
m54284U_191109_043049/43190333/ccs	PacBio_Cortex_Rep2	mm10_ERCC_SIRV	chr14	121878728	122021035	+	8	2064	42604	512636	ENSMUSG00000041765.6	ENCODEMT000512636	Ubac2	ENCODEMT000512636	Known	NIC	None	0.25	None	None	None	None
m54284U_191107_221739/93391431/ccs	PacBio_Cortex_Rep1	mm10_ERCC_SIRV	chr5	135064246	135065365	+	1	1120	15722	41310	ENSMUSG00000061118.8	ENSMUST00000071263.6	Dnajc30	Dnajc30-201	Known	Known	None	0.20000000298023224	None	None	None	None
m54284U_191107_221739/144048929/ccs	PacBio_Cortex_Rep1	mm10_ERCC_SIRV	chr11	97986434	97923239	-	14	2870	34286	90305	ENSMUSG00000017417.14	ENSMUST00000017561.14	Plxdc1	Plxdc1-201	Known	Known	None	0.05000000074505806	None	None	None	None
m54284U_191107_221739/104203678/ccs	PacBio_Cortex_Rep1	mm10_ERCC_SIRV	chr5	135064246	135065595	+	1	1350	15722	41310	ENSMUSG00000061118.8	ENSMUST00000071263.6	Dnajc30	Dnajc30-201	Known	Known	None	0.8999999761581421	None	None	None	None
m54284U_191213_120042/140184248/ccs	PacBio_Hippocampus_Rep2	mm10_ERCC_SIRV	chr4	129121246	129111572	-	4	1484	12139	31364	ENSMUSG00000028785.13	ENSMUST00000030572.9	Hpca	Hpca-201	Known	Known	None	0.15000000596046448	None	None	None	None
m54284U_191107_221739/53873462/ccs	PacBio_Cortex_Rep1	mm10_ERCC_SIRV	chr2	119960852	119965357	+	3	1951	5859	512811	ENSMUSG00000033943.15	ENCODEMT000512811	Mga	ENCODEMT000512811	Known	ISM	Suffix	0.6499999761581421	None	None	None	None
m54284U_191213_120042/30867710/ccs	PacBio_Hippocampus_Rep2	mm10_ERCC_SIRV	chr16	49855673	49911679	+	11	1886	45468	117830	ENSMUSG00000055447.19	ENSMUST00000229206.1	Cd47	Cd47-205	Known	Known	None	0.8500000238418579	None	None	None	None
m54284U_191107_221739/144508086/ccs	PacBio_Cortex_Rep1	mm10_ERCC_SIRV	chr11	97986297	97923239	-	15	2780	34286	512814	ENSMUSG00000017417.14	ENCODEMT000512814	Plxdc1	ENCODEMT000512814	Known	NNC	None	0.05000000074505806	None	None	None	None
m54284U_191107_221739/94635822/ccs	PacBio_Cortex_Rep1	mm10_ERCC_SIRV	chr9	106821976	106880993	+	24	5643	28958	512784	ENSMUSG00000040325.16	ENCODEMT000512784	Dcaf1	ENCODEMT000512784	Known	NIC	None	0.05000000074505806	None	None	None	None
m54284U_191213_120042/172492163/ccs	PacBio_Hippocampus_Rep2	mm10_ERCC_SIRV	chr18	82554533	82585627	+	5	1905	49728	129852	ENSMUSG00000041607.17	ENSMUST00000133193.8	Mbp	Mbp-211	Known	Known	None	0.20000000298023224	None	None	None	None
m54284U_191107_221739/167444602/ccs	PacBio_Cortex_Rep1	mm10_ERCC_SIRV	chr7	126799171	126795235	-	9	1427	23517	61230	ENSMUSG00000030695.16	ENSMUST00000032934.11	Aldoa	Aldoa-201	Known	Known	None	0.10000000149011612	None	None	None	None
m54284U_191107_221739/107480700/ccs	PacBio_Cortex_Rep1	mm10_ERCC_SIRV	chr5	135064246	135065364	+	1	1119	15722	41310	ENSMUSG00000061118.8	ENSMUST00000071263.6	Dnajc30	Dnajc30-201	Known	Known	None	0.20000000298023224	None	None	None	None
m54284U_191107_221739/92602444/ccs	PacBio_Cortex_Rep1	mm10_ERCC_SIRV	chr14	121878648	122021032	+	9	2109	42604	109680	ENSMUSG00000041765.6	ENSMUST00000039803.6	Ubac2	Ubac2-201	Known	Known	None	0.20000000298023224	None	None	None	None
m54284U_191212_053548/104595964/ccs	PacBio_Hippocampus_Rep1	mm10_ERCC_SIRV	chr1	185332210	185357767	+	9	2129	3266	8107	ENSMUSG00000026617.16	ENSMUST00000027916.12	Bpnt1	Bpnt1-201	Known	Known	None	0.25	None	None	None	None
m54284U_191107_221739/118752543/ccs	PacBio_Cortex_Rep1	mm10_ERCC_SIRV	chr5	135064246	135065365	+	1	1120	15722	41310	ENSMUSG00000061118.8	ENSMUST00000071263.6	Dnajc30	Dnajc30-201	Known	Known	None	0.20000000298023224	None	None	None	None
m54284U_191213_120042/152831606/ccs	PacBio_Hippocampus_Rep2	mm10_ERCC_SIRV	chr16	49855673	49912249	+	11	2456	45468	117830	ENSMUSG00000055447.19	ENSMUST00000229206.1	Cd47	Cd47-205	Known	Known	None	0.75	None	None	None	None
m54284U_191213_120042/8259089/ccs	PacBio_Hippocampus_Rep2	mm10_ERCC_SIRV	chr9	106821976	106880418	+	24	5077	28958	512784	ENSMUSG00000040325.16	ENCODEMT000512784	Dcaf1	ENCODEMT000512784	Known	NIC	None	0.75	None	None	None	None
m54284U_191213_120042/172558410/ccs	PacBio_Hippocampus_Rep2	mm10_ERCC_SIRV	chr18	82554533	82585626	+	5	1904	49728	129852	ENSMUSG00000041607.17	ENSMUST00000133193.8	Mbp	Mbp-211	Known	Known	None	0.20000000298023224	None	None	None	None
m54284U_191213_120042/141361591/ccs	PacBio_Hippocampus_Rep2	mm10_ERCC_SIRV	chr4	129121207	129111572	-	4	2517	12139	31366	ENSMUSG00000028785.13	ENSMUST00000116442.8	Hpca	Hpca-203	Known	Known	None	0.15000000596046448	None	None	None	None
m54284U_191107_221739/118753927/ccs	PacBio_Cortex_Rep1	mm10_ERCC_SIRV	chr5	135064246	135065339	+	1	1094	15722	41310	ENSMUSG00000061118.8	ENSMUST00000071263.6	Dnajc30	Dnajc30-201	Known	Known	None	0.4000000059604645	None	None	None	None
m54284U_191107_221739/123406557/ccs	PacBio_Cortex_Rep1	mm10_ERCC_SIRV	chr5	135064246	135065360	+	1	1115	15722	41310	ENSMUSG00000061118.8	ENSMUST00000071263.6	Dnajc30	Dnajc30-201	Known	Known	None	0.25	None	None	None	None
m54284U_191107_221739/123470307/ccs	PacBio_Cortex_Rep1	mm10_ERCC_SIRV	chr16	49855674	49911747	+	12	2016	45468	117834	ENSMUSG00000055447.19	ENSMUST00000230641.1	Cd47	Cd47-208	Known	Known	None	0.699999988079071	None	None	None	None
m54284U_191107_221739/167446272/ccs	PacBio_Cortex_Rep1	mm10_ERCC_SIRV	chr7	126799150	126795235	-	9	1406	23517	61230	ENSMUSG00000030695.16	ENSMUST00000032934.11	Aldoa	Aldoa-201	Known	Known	None	0.10000000149011612	None	None	None	None
m54284U_191109_043049/88998130/ccs	PacBio_Cortex_Rep2	mm10_ERCC_SIRV	chr1	185332214	185357766	+	10	2169	3266	8108	ENSMUSG00000026617.16	ENSMUST00000210277.1	Bpnt1	Bpnt1-205	Known	Known	None	0.25	None	None	None	None
m54284U_191107_221739/153159215/ccs	PacBio_Cortex_Rep1	mm10_ERCC_SIRV	chr11	97986463	97923239	-	14	2899	34286	90305	ENSMUSG00000017417.14	ENSMUST00000017561.14	Plxdc1	Plxdc1-201	Known	Known	None	0.05000000074505806	None	None	None	None
m54284U_191107_221739/97257694/ccs	PacBio_Cortex_Rep1	mm10_ERCC_SIRV	chr14	121878648	122020233	+	9	1310	42604	109680	ENSMUSG00000041765.6	ENSMUST00000039803.6	Ubac2	Ubac2-201	Known	Known	None	0.15000000596046448	None	None	None	None
m54284U_191109_043049/53414086/ccs	PacBio_Cortex_Rep2	mm10_ERCC_SIRV	chr2	119960863	119966622	+	3	3205	5859	512811	ENSMUSG00000033943.15	ENCODEMT000512811	Mga	ENCODEMT000512811	Known	ISM	Suffix	0.15000000596046448	None	None	None	None
m54284U_191107_221739/125567501/ccs	PacBio_Cortex_Rep1	mm10_ERCC_SIRV	chr5	135064246	135065365	+	1	1120	15722	41310	ENSMUSG00000061118.8	ENSMUST00000071263.6	Dnajc30	Dnajc30-201	Known	Known	None	0.20000000298023224	None	None	None	None
m54284U_191213_120042/67570383/ccs	PacBio_Hippocampus_Rep2	mm10_ERCC_SIRV	chr9	106821917	106880981	+	24	5637	28958	512790	ENSMUSG00000040325.16	ENCODEMT000512790	Dcaf1	ENCODEMT000512790	Known	NIC	None	0.05000000074505806	None	None	None	None
m54284U_191213_120042/172621871/ccs	PacBio_Hippocampus_Rep2	mm10_ERCC_SIRV	chr18	82554533	82585607	+	5	1885	49728	129852	ENSMUSG00000041607.17	ENSMUST00000133193.8	Mbp	Mbp-211	Known	Known	None	0.6000000238418579	None	None	None	None
m54284U_191213_120042/141427035/ccs	PacBio_Hippocampus_Rep2	mm10_ERCC_SIRV	chr4	129122050	129111572	-	6	1859	12139	31363	ENSMUSG00000028785.13	ENSMUST00000116444.9	Hpca	Hpca-204	Known	Known	None	0.15000000596046448	None	None	None	None
m54284U_191107_221739/129041505/ccs	PacBio_Cortex_Rep1	mm10_ERCC_SIRV	chr5	135064246	135065365	+	1	1120	15722	41310	ENSMUSG00000061118.8	ENSMUST00000071263.6	Dnajc30	Dnajc30-201	Known	Known	None	0.20000000298023224	None	None	None	None
m54284U_191107_221739/137038303/ccs	PacBio_Cortex_Rep1	mm10_ERCC_SIRV	chr16	49855674	49912251	+	11	2457	45468	117830	ENSMUSG00000055447.19	ENSMUST00000229206.1	Cd47	Cd47-205	Known	Known	None	0.699999988079071	None	None	None	None
m54284U_191107_221739/129239780/ccs	PacBio_Cortex_Rep1	mm10_ERCC_SIRV	chr5	135064246	135065598	+	1	1353	15722	41310	ENSMUSG00000061118.8	ENSMUST00000071263.6	Dnajc30	Dnajc30-201	Known	Known	None	0.949999988079071	None	None	None	None
m54284U_191213_120042/7539242/ccs	PacBio_Hippocampus_Rep2	mm10_ERCC_SIRV	chr1	185332248	185358114	+	10	2483	3266	8108	ENSMUSG00000026617.16	ENSMUST00000210277.1	Bpnt1	Bpnt1-205	Known	Known	None	0.25	None	None	None	None
m54284U_191107_221739/25824024/ccs	PacBio_Cortex_Rep1	mm10_ERCC_SIRV	chr9	106821978	106880992	+	24	5640	28958	512784	ENSMUSG00000040325.16	ENCODEMT000512784	Dcaf1	ENCODEMT000512784	Known	NIC	None	0.05000000074505806	None	None	None	None
m54284U_191107_221739/138151211/ccs	PacBio_Cortex_Rep1	mm10_ERCC_SIRV	chr16	49855820	49911077	+	9	1227	45468	511633	ENSMUSG00000055447.19	ENCODEMT000511633	Cd47	ENCODEMT000511633	Known	NIC	None	0.3499999940395355	None	None	None	None
m54284U_191107_221739/134611205/ccs	PacBio_Cortex_Rep1	mm10_ERCC_SIRV	chr5	135064246	135065360	+	1	1115	15722	41310	ENSMUSG00000061118.8	ENSMUST00000071263.6	Dnajc30	Dnajc30-201	Known	Known	None	0.25	None	None	None	None
m54284U_191107_221739/167510545/ccs	PacBio_Cortex_Rep1	mm10_ERCC_SIRV	chr7	126799139	126795235	-	9	1395	23517	61230	ENSMUSG00000030695.16	ENSMUST00000032934.11	Aldoa	Aldoa-201	Known	Known	None	0.10000000149011612	None	None	None	None
m54284U_191109_043049/25561184/ccs	PacBio_Cortex_Rep2	mm10_ERCC_SIRV	chr14	121878649	122021032	+	9	2108	42604	109680	ENSMUSG00000041765.6	ENSMUST00000039803.6	Ubac2	Ubac2-201	Known	Known	None	0.20000000298023224	None	None	None	None
m54284U_191213_120042/172622258/ccs	PacBio_Hippocampus_Rep2	mm10_ERCC_SIRV	chr18	82554533	82585628	+	7	2107	49728	129853	ENSMUSG00000041607.17	ENSMUST00000123251.8	Mbp	Mbp-209	Known	Known	None	0.15000000596046448	None	None	None	None
m54284U_191107_221739/159582174/ccs	PacBio_Cortex_Rep1	mm10_ERCC_SIRV	chr11	97986422	97923239	-	14	2858	34286	90305	ENSMUSG00000017417.14	ENSMUST00000017561.14	Plxdc1	Plxdc1-201	Known	Known	None	0.05000000074505806	None	None	None	None
m54284U_191213_120042/141953490/ccs	PacBio_Hippocampus_Rep2	mm10_ERCC_SIRV	chr4	129121298	129111572	-	4	1536	12139	31364	ENSMUSG00000028785.13	ENSMUST00000030572.9	Hpca	Hpca-201	Known	Known	None	0.15000000596046448	None	None	None	None
m54284U_191107_221739/134809914/ccs	PacBio_Cortex_Rep1	mm10_ERCC_SIRV	chr5	135064246	135065343	+	1	1098	15722	41310	ENSMUSG00000061118.8	ENSMUST00000071263.6	Dnajc30	Dnajc30-201	Known	Known	None	0.25	None	None	None	None
m54284U_191107_221739/137625627/ccs	PacBio_Cortex_Rep1	mm10_ERCC_SIRV	chr5	135064246	135065365	+	1	1120	15722	41310	ENSMUSG00000061118.8	ENSMUST00000071263.6	Dnajc30	Dnajc30-201	Known	Known	None	0.20000000298023224	None	None	None	None
m54284U_191107_221739/146867049/ccs	PacBio_Cortex_Rep1	mm10_ERCC_SIRV	chr16	49855674	49911679	+	11	1885	45468	117830	ENSMUSG00000055447.19	ENSMUST00000229206.1	Cd47	Cd47-205	Known	Known	None	0.8500000238418579	None	None	None	None
m54284U_191213_120042/37356665/ccs	PacBio_Hippocampus_Rep2	mm10_ERCC_SIRV	chr9	106821919	106880984	+	24	5638	28958	512790	ENSMUSG00000040325.16	ENCODEMT000512790	Dcaf1	ENCODEMT000512790	Known	NIC	None	0.05000000074505806	None	None	None	None
m54284U_191107_221739/162333976/ccs	PacBio_Cortex_Rep1	mm10_ERCC_SIRV	chr2	119961845	119965361	+	2	1796	5859	512815	ENSMUSG00000033943.15	ENCODEMT000512815	Mga	ENCODEMT000512815	Known	ISM	Suffix	0.800000011920929	None	None	None	None
m54284U_191213_120042/70320954/ccs	PacBio_Hippocampus_Rep2	mm10_ERCC_SIRV	chr1	185338111	185357768	+	8	2071	3266	512816	ENSMUSG00000026617.16	ENCODEMT000512816	Bpnt1	ENCODEMT000512816	Known	ISM	Suffix	0.25	None	None	None	None
m54284U_191213_120042/172623858/ccs	PacBio_Hippocampus_Rep2	mm10_ERCC_SIRV	chr18	82554533	82585626	+	6	1982	49728	129849	ENSMUSG00000041607.17	ENSMUST00000152071.8	Mbp	Mbp-215	Known	Known	None	0.20000000298023224	None	None	None	None
m54284U_191107_221739/161089466/ccs	PacBio_Cortex_Rep1	mm10_ERCC_SIRV	chr5	135064246	135065360	+	1	1115	15722	41310	ENSMUSG00000061118.8	ENSMUST00000071263.6	Dnajc30	Dnajc30-201	Known	Known	None	0.25	None	None	None	None
m54284U_191212_053548/78448135/ccs	PacBio_Hippocampus_Rep1	mm10_ERCC_SIRV	chr14	121878649	122021034	+	9	2110	42604	109680	ENSMUSG00000041765.6	ENSMUST00000039803.6	Ubac2	Ubac2-201	Known	Known	None	0.25	None	None	None	None
m54284U_191213_120042/142672058/ccs	PacBio_Hippocampus_Rep2	mm10_ERCC_SIRV	chr4	129121722	129111573	-	5	1584	12139	511392	ENSMUSG00000028785.13	ENCODEMT000511392	Hpca	ENCODEMT000511392	Known	ISM	Suffix	0.15000000596046448	None	None	None	None
m54284U_191107_221739/167510596/ccs	PacBio_Cortex_Rep1	mm10_ERCC_SIRV	chr7	126799139	126795235	-	9	1395	23517	61230	ENSMUSG00000030695.16	ENSMUST00000032934.11	Aldoa	Aldoa-201	Known	Known	None	0.10000000149011612	None	None	None	None
m54284U_191107_221739/159909843/ccs	PacBio_Cortex_Rep1	mm10_ERCC_SIRV	chr11	97986399	97923239	-	14	2835	34286	90305	ENSMUSG00000017417.14	ENSMUST00000017561.14	Plxdc1	Plxdc1-201	Known	Known	None	0.05000000074505806	None	None	None	None
m54284U_191107_221739/166068264/ccs	PacBio_Cortex_Rep1	mm10_ERCC_SIRV	chr5	135064246	135065869	+	1	1624	15722	41310	ENSMUSG00000061118.8	ENSMUST00000071263.6	Dnajc30	Dnajc30-201	Known	Known	None	0.15000000596046448	None	None	None	None
m54284U_191107_221739/149684748/ccs	PacBio_Cortex_Rep1	mm10_ERCC_SIRV	chr16	49855674	49912435	+	12	2704	45468	117834	ENSMUSG00000055447.19	ENSMUST00000230641.1	Cd47	Cd47-208	Known	Known	None	0.25	None	None	None	None
m54284U_191213_120042/127338538/ccs	PacBio_Hippocampus_Rep2	mm10_ERCC_SIRV	chr9	106821978	106880990	+	24	5638	28958	512784	ENSMUSG00000040325.16	ENCODEMT000512784	Dcaf1	ENCODEMT000512784	Known	NIC	None	0.05000000074505806	None	None	None	None
m54284U_191107_221739/167118414/ccs	PacBio_Cortex_Rep1	mm10_ERCC_SIRV	chr5	135064246	135065360	+	1	1115	15722	41310	ENSMUSG00000061118.8	ENSMUST00000071263.6	Dnajc30	Dnajc30-201	Known	Known	None	0.25	None	None	None	None
m54284U_191213_120042/172624162/ccs	PacBio_Hippocampus_Rep2	mm10_ERCC_SIRV	chr18	82554533	82585627	+	6	1983	49728	129849	ENSMUSG00000041607.17	ENSMUST00000152071.8	Mbp	Mbp-215	Known	Known	None	0.20000000298023224	None	None	None	None
m54284U_191107_221739/168428437/ccs	PacBio_Cortex_Rep1	mm10_ERCC_SIRV	chr5	135064246	135065357	+	1	1112	15722	41310	ENSMUSG00000061118.8	ENSMUST00000071263.6	Dnajc30	Dnajc30-201	Known	Known	None	0.25	None	None	None	None
m54284U_191212_053548/94767907/ccs	PacBio_Hippocampus_Rep1	mm10_ERCC_SIRV	chr14	121878649	122021034	+	9	2110	42604	109680	ENSMUSG00000041765.6	ENSMUST00000039803.6	Ubac2	Ubac2-201	Known	Known	None	0.25	None	None	None	None
m54284U_191212_053548/46007932/ccs	PacBio_Hippocampus_Rep1	mm10_ERCC_SIRV	chr16	49855820	49911681	+	9	1829	45468	511633	ENSMUSG00000055447.19	ENCODEMT000511633	Cd47	ENCODEMT000511633	Known	NIC	None	0.8999999761581421	None	None	None	None
m54284U_191109_043049/97912275/ccs	PacBio_Cortex_Rep2	mm10_ERCC_SIRV	chr9	106821982	106880995	+	24	5639	28958	512784	ENSMUSG00000040325.16	ENCODEMT000512784	Dcaf1	ENCODEMT000512784	Known	NIC	None	0.05000000074505806	None	None	None	None
m54284U_191107_221739/178587497/ccs	PacBio_Cortex_Rep1	mm10_ERCC_SIRV	chr5	135064246	135065364	+	1	1119	15722	41310	ENSMUSG00000061118.8	ENSMUST00000071263.6	Dnajc30	Dnajc30-201	Known	Known	None	0.20000000298023224	None	None	None	None
m54284U_191109_043049/96209647/ccs	PacBio_Cortex_Rep2	mm10_ERCC_SIRV	chr2	119961868	119965363	+	2	1767	5859	512815	ENSMUSG00000033943.15	ENCODEMT000512815	Mga	ENCODEMT000512815	Known	ISM	Suffix	0.8500000238418579	None	None	None	None
m54284U_191107_221739/164757865/ccs	PacBio_Cortex_Rep1	mm10_ERCC_SIRV	chr11	97986395	97923239	-	14	2831	34286	90305	ENSMUSG00000017417.14	ENSMUST00000017561.14	Plxdc1	Plxdc1-201	Known	Known	None	0.05000000074505806	None	None	None	None
m54284U_191107_221739/167512797/ccs	PacBio_Cortex_Rep1	mm10_ERCC_SIRV	chr7	126797452	126795236	-	7	1071	23517	510970	ENSMUSG00000030695.16	ENCODEMT000510970	Aldoa	ENCODEMT000510970	Known	ISM	Suffix	0.10000000149011612	None	None	None	None
m54284U_191213_120042/143131884/ccs	PacBio_Hippocampus_Rep2	mm10_ERCC_SIRV	chr4	129121245	129111572	-	4	1483	12139	31364	ENSMUSG00000028785.13	ENSMUST00000030572.9	Hpca	Hpca-201	Known	Known	None	0.15000000596046448	None	None	None	None
m54284U_191213_120042/172624509/ccs	PacBio_Hippocampus_Rep2	mm10_ERCC_SIRV	chr18	82554533	82585631	+	5	1909	49728	129852	ENSMUSG00000041607.17	ENSMUST00000133193.8	Mbp	Mbp-211	Known	Known	None	0.15000000596046448	None	None	None	None
m54284U_191109_043049/88540767/ccs	PacBio_Cortex_Rep2	mm10_ERCC_SIRV	chr9	106821984	106880395	+	24	5046	28958	512784	ENSMUSG00000040325.16	ENCODEMT000512784	Dcaf1	ENCODEMT000512784	Known	NIC	None	0.6000000238418579	None	None	None	None
m54284U_191212_053548/48300774/ccs	PacBio_Hippocampus_Rep1	mm10_ERCC_SIRV	chr16	49855674	49911681	+	11	1887	45468	117830	ENSMUSG00000055447.19	ENSMUST00000229206.1	Cd47	Cd47-205	Known	Known	None	0.8999999761581421	None	None	None	None
m54284U_191109_043049/121046323/ccs	PacBio_Cortex_Rep2	mm10_ERCC_SIRV	chr1	185338112	185357724	+	8	2012	3266	512816	ENSMUSG00000026617.16	ENCODEMT000512816	Bpnt1	ENCODEMT000512816	Known	ISM	Suffix	0.4000000059604645	None	None	None	None
m54284U_191212_053548/102498749/ccs	PacBio_Hippocampus_Rep1	mm10_ERCC_SIRV	chr14	121878649	122021027	+	9	2103	42604	109680	ENSMUSG00000041765.6	ENSMUST00000039803.6	Ubac2	Ubac2-201	Known	Known	None	0.15000000596046448	None	None	None	None
m54284U_191109_043049/88737185/ccs	PacBio_Cortex_Rep2	mm10_ERCC_SIRV	chr1	185338130	185357769	+	8	2042	3266	512817	ENSMUSG00000026617.16	ENCODEMT000512817	Bpnt1	ENCODEMT000512817	Known	NNC	None	0.25	None	None	None	None
m54284U_191109_043049/26020289/ccs	PacBio_Cortex_Rep2	mm10_ERCC_SIRV	chr5	135064231	135068276	+	2	2707	15722	512709	ENSMUSG00000061118.8	ENCODEMT000512709	Dnajc30	ENCODEMT000512709	Known	Genomic	None	0.6499999761581421	None	None	None	None
m54284U_191213_120042/172688337/ccs	PacBio_Hippocampus_Rep2	mm10_ERCC_SIRV	chr18	82554533	82585627	+	5	1905	49728	129852	ENSMUSG00000041607.17	ENSMUST00000133193.8	Mbp	Mbp-211	Known	Known	None	0.20000000298023224	None	None	None	None
m54284U_191107_221739/168429385/ccs	PacBio_Cortex_Rep1	mm10_ERCC_SIRV	chr11	97986388	97923239	-	14	2824	34286	90305	ENSMUSG00000017417.14	ENSMUST00000017561.14	Plxdc1	Plxdc1-201	Known	Known	None	0.05000000074505806	None	None	None	None
m54284U_191107_221739/80676111/ccs	PacBio_Cortex_Rep1	mm10_ERCC_SIRV	chr2	119961882	119965364	+	2	1754	5859	512815	ENSMUSG00000033943.15	ENCODEMT000512815	Mga	ENCODEMT000512815	Known	ISM	Suffix	0.8500000238418579	None	None	None	None
m54284U_191212_053548/49086706/ccs	PacBio_Hippocampus_Rep1	mm10_ERCC_SIRV	chr16	49855677	49911681	+	8	1797	45468	512206	ENSMUSG00000055447.19	ENCODEMT000512206	Cd47	ENCODEMT000512206	Known	NIC	None	0.8999999761581421	None	None	None	None
m54284U_191107_221739/167709341/ccs	PacBio_Cortex_Rep1	mm10_ERCC_SIRV	chr7	126799139	126795235	-	9	1395	23517	61230	ENSMUSG00000030695.16	ENSMUST00000032934.11	Aldoa	Aldoa-201	Known	Known	None	0.10000000149011612	None	None	None	None
m54284U_191109_043049/100665605/ccs	PacBio_Cortex_Rep2	mm10_ERCC_SIRV	chr9	106821925	106880983	+	24	5631	28958	512790	ENSMUSG00000040325.16	ENCODEMT000512790	Dcaf1	ENCODEMT000512790	Known	NIC	None	0.05000000074505806	None	None	None	None
m54284U_191213_120042/143459735/ccs	PacBio_Hippocampus_Rep2	mm10_ERCC_SIRV	chr4	129121291	129111572	-	4	1523	12139	31364	ENSMUSG00000028785.13	ENSMUST00000030572.9	Hpca	Hpca-201	Known	Known	None	0.15000000596046448	None	None	None	None
m54284U_191109_043049/26739190/ccs	PacBio_Cortex_Rep2	mm10_ERCC_SIRV	chr5	135064246	135066227	+	1	1982	15722	41310	ENSMUSG00000061118.8	ENSMUST00000071263.6	Dnajc30	Dnajc30-201	Known	Known	None	0.20000000298023224	None	None	None	None
m54284U_191109_043049/114689660/ccs	PacBio_Cortex_Rep2	mm10_ERCC_SIRV	chr9	106821978	106880945	+	24	5582	28958	512818	ENSMUSG00000040325.16	ENCODEMT000512818	Dcaf1	ENCODEMT000512818	Known	NNC	None	0.75	None	None	None	None
m54284U_191212_053548/163251781/ccs	PacBio_Hippocampus_Rep1	mm10_ERCC_SIRV	chr14	121878649	122021034	+	9	2110	42604	109680	ENSMUSG00000041765.6	ENSMUST00000039803.6	Ubac2	Ubac2-201	Known	Known	None	0.25	None	None	None	None
m54284U_191109_043049/29753778/ccs	PacBio_Cortex_Rep2	mm10_ERCC_SIRV	chr5	135064246	135065359	+	1	1114	15722	41310	ENSMUSG00000061118.8	ENSMUST00000071263.6	Dnajc30	Dnajc30-201	Known	Known	None	0.25	None	None	None	None
m54284U_191213_120042/172754290/ccs	PacBio_Hippocampus_Rep2	mm10_ERCC_SIRV	chr18	82554533	82585591	+	5	1869	49728	129852	ENSMUSG00000041607.17	ENSMUST00000133193.8	Mbp	Mbp-211	Known	Known	None	0.3499999940395355	None	None	None	None
m54284U_191212_053548/70912039/ccs	PacBio_Hippocampus_Rep1	mm10_ERCC_SIRV	chr16	49855674	49911677	+	11	1883	45468	117830	ENSMUSG00000055447.19	ENSMUST00000229206.1	Cd47	Cd47-205	Known	Known	None	0.75	None	None	None	None
m54284U_191109_043049/54397520/ccs	PacBio_Cortex_Rep2	mm10_ERCC_SIRV	chr5	135064246	135065365	+	1	1120	15722	41310	ENSMUSG00000061118.8	ENSMUST00000071263.6	Dnajc30	Dnajc30-201	Known	Known	None	0.20000000298023224	None	None	None	None
m54284U_191107_221739/170395037/ccs	PacBio_Cortex_Rep1	mm10_ERCC_SIRV	chr11	97986429	97923239	-	14	2865	34286	90305	ENSMUSG00000017417.14	ENSMUST00000017561.14	Plxdc1	Plxdc1-201	Known	Known	None	0.05000000074505806	None	None	None	None
m54284U_191109_043049/76941065/ccs	PacBio_Cortex_Rep2	mm10_ERCC_SIRV	chr5	135064246	135065360	+	1	1115	15722	41310	ENSMUSG00000061118.8	ENSMUST00000071263.6	Dnajc30	Dnajc30-201	Known	Known	None	0.25	None	None	None	None
m54284U_191107_221739/167119309/ccs	PacBio_Cortex_Rep1	mm10_ERCC_SIRV	chr9	106821929	106880434	+	24	5032	28958	512790	ENSMUSG00000040325.16	ENCODEMT000512790	Dcaf1	ENCODEMT000512790	Known	NIC	None	0.6000000238418579	None	None	None	None
m54284U_191107_221739/167772475/ccs	PacBio_Cortex_Rep1	mm10_ERCC_SIRV	chr7	126799168	126795235	-	9	1424	23517	61230	ENSMUSG00000030695.16	ENSMUST00000032934.11	Aldoa	Aldoa-201	Known	Known	None	0.10000000149011612	None	None	None	None
m54284U_191213_120042/143590963/ccs	PacBio_Hippocampus_Rep2	mm10_ERCC_SIRV	chr4	129121266	129111576	-	5	1534	12139	511391	ENSMUSG00000028785.13	ENCODEMT000511391	Hpca	ENCODEMT000511391	Known	NIC	None	0.15000000596046448	None	None	None	None
m54284U_191213_120042/85330269/ccs	PacBio_Hippocampus_Rep2	mm10_ERCC_SIRV	chr14	121878649	122021034	+	9	2110	42604	109680	ENSMUSG00000041765.6	ENSMUST00000039803.6	Ubac2	Ubac2-201	Known	Known	None	0.25	None	None	None	None
m54284U_191109_043049/77466441/ccs	PacBio_Cortex_Rep2	mm10_ERCC_SIRV	chr5	135064246	135065584	+	1	1339	15722	41310	ENSMUSG00000061118.8	ENSMUST00000071263.6	Dnajc30	Dnajc30-201	Known	Known	None	0.44999998807907104	None	None	None	None
m54284U_191107_221739/38078283/ccs	PacBio_Cortex_Rep1	mm10_ERCC_SIRV	chr1	185338137	185357778	+	8	2041	3266	512816	ENSMUSG00000026617.16	ENCODEMT000512816	Bpnt1	ENCODEMT000512816	Known	ISM	Suffix	0.25	None	None	None	None
m54284U_191213_120042/172755044/ccs	PacBio_Hippocampus_Rep2	mm10_ERCC_SIRV	chr18	82554533	82585627	+	5	1905	49728	129852	ENSMUSG00000041607.17	ENSMUST00000133193.8	Mbp	Mbp-211	Known	Known	None	0.20000000298023224	None	None	None	None
m54284U_191212_053548/114361910/ccs	PacBio_Hippocampus_Rep1	mm10_ERCC_SIRV	chr16	49855674	49911681	+	12	1950	45468	117834	ENSMUSG00000055447.19	ENSMUST00000230641.1	Cd47	Cd47-208	Known	Known	None	0.8999999761581421	None	None	None	None
m54284U_191212_053548/122552857/ccs	PacBio_Hippocampus_Rep1	mm10_ERCC_SIRV	chr2	119963760	119965143	+	1	1384	5859	512819	ENSMUSG00000033943.15	ENCODEMT000512819	Mga	ENCODEMT000512819	Known	ISM	None	0.3499999940395355	None	None	None	None
m54284U_191109_043049/81988052/ccs	PacBio_Cortex_Rep2	mm10_ERCC_SIRV	chr5	135064246	135065360	+	1	1115	15722	41310	ENSMUSG00000061118.8	ENSMUST00000071263.6	Dnajc30	Dnajc30-201	Known	Known	None	0.25	None	None	None	None
m54284U_191107_221739/57868914/ccs	PacBio_Cortex_Rep1	mm10_ERCC_SIRV	chr9	106821989	106880992	+	24	5629	28958	512784	ENSMUSG00000040325.16	ENCODEMT000512784	Dcaf1	ENCODEMT000512784	Known	NIC	None	0.05000000074505806	None	None	None	None
m54284U_191109_043049/84150444/ccs	PacBio_Cortex_Rep2	mm10_ERCC_SIRV	chr5	135064246	135065365	+	1	1120	15722	41310	ENSMUSG00000061118.8	ENSMUST00000071263.6	Dnajc30	Dnajc30-201	Known	Known	None	0.20000000298023224	None	None	None	None
m54284U_191109_043049/69337405/ccs	PacBio_Cortex_Rep2	mm10_ERCC_SIRV	chr2	119963882	119966835	+	1	2668	5859	512819	ENSMUSG00000033943.15	ENCODEMT000512819	Mga	ENCODEMT000512819	Known	ISM	None	0.15000000596046448	None	None	None	None
m54284U_191212_053548/137954550/ccs	PacBio_Hippocampus_Rep1	mm10_ERCC_SIRV	chr16	49855674	49911681	+	11	1887	45468	117830	ENSMUSG00000055447.19	ENSMUST00000229206.1	Cd47	Cd47-205	Known	Known	None	0.8999999761581421	None	None	None	None
m54284U_191107_221739/171770976/ccs	PacBio_Cortex_Rep1	mm10_ERCC_SIRV	chr11	97986398	97923239	-	14	2834	34286	90305	ENSMUSG00000017417.14	ENSMUST00000017561.14	Plxdc1	Plxdc1-201	Known	Known	None	0.05000000074505806	None	None	None	None
m54284U_191213_120042/172819695/ccs	PacBio_Hippocampus_Rep2	mm10_ERCC_SIRV	chr18	82554533	82585627	+	5	1905	49728	129852	ENSMUSG00000041607.17	ENSMUST00000133193.8	Mbp	Mbp-211	Known	Known	None	0.20000000298023224	None	None	None	None
m54284U_191109_043049/27460447/ccs	PacBio_Cortex_Rep2	mm10_ERCC_SIRV	chr2	119964000	119967963	+	1	3678	5859	512819	ENSMUSG00000033943.15	ENCODEMT000512819	Mga	ENCODEMT000512819	Known	ISM	None	0.20000000298023224	None	None	None	None
m54284U_191107_221739/167774807/ccs	PacBio_Cortex_Rep1	mm10_ERCC_SIRV	chr7	126799159	126795235	-	9	1415	23517	61230	ENSMUSG00000030695.16	ENSMUST00000032934.11	Aldoa	Aldoa-201	Known	Known	None	0.10000000149011612	None	None	None	None
m54284U_191213_120042/95945842/ccs	PacBio_Hippocampus_Rep2	mm10_ERCC_SIRV	chr14	121878649	122021034	+	9	2110	42604	109680	ENSMUSG00000041765.6	ENSMUST00000039803.6	Ubac2	Ubac2-201	Known	Known	None	0.25	None	None	None	None
m54284U_191213_120042/144048205/ccs	PacBio_Hippocampus_Rep2	mm10_ERCC_SIRV	chr4	129121290	129111572	-	4	1528	12139	31364	ENSMUSG00000028785.13	ENSMUST00000030572.9	Hpca	Hpca-201	Known	Known	None	0.15000000596046448	None	None	None	None
m54284U_191107_221739/63242833/ccs	PacBio_Cortex_Rep1	mm10_ERCC_SIRV	chr2	119964287	119965583	+	1	1011	5859	512819	ENSMUSG00000033943.15	ENCODEMT000512819	Mga	ENCODEMT000512819	Known	ISM	None	0.800000011920929	None	None	None	None
m54284U_191107_221739/114557105/ccs	PacBio_Cortex_Rep1	mm10_ERCC_SIRV	chr9	106821990	106880955	+	24	5591	28958	512784	ENSMUSG00000040325.16	ENCODEMT000512784	Dcaf1	ENCODEMT000512784	Known	NIC	None	0.800000011920929	None	None	None	None
m54284U_191213_120042/39782986/ccs	PacBio_Hippocampus_Rep2	mm10_ERCC_SIRV	chr16	49855674	49911681	+	11	1887	45468	117830	ENSMUSG00000055447.19	ENSMUST00000229206.1	Cd47	Cd47-205	Known	Known	None	0.8999999761581421	None	None	None	None
m54284U_191109_043049/115540995/ccs	PacBio_Cortex_Rep2	mm10_ERCC_SIRV	chr2	119964494	119967965	+	1	3186	5859	512819	ENSMUSG00000033943.15	ENCODEMT000512819	Mga	ENCODEMT000512819	Known	ISM	None	0.15000000596046448	None	None	None	None
m54284U_191109_043049/95357306/ccs	PacBio_Cortex_Rep2	mm10_ERCC_SIRV	chr5	135064231	135069000	+	2	3431	15722	512709	ENSMUSG00000061118.8	ENCODEMT000512709	Dnajc30	ENCODEMT000512709	Known	Genomic	None	1.0	None	None	None	None
m54284U_191212_053548/175636781/ccs	PacBio_Hippocampus_Rep1	mm10_ERCC_SIRV	chr2	119964545	119967594	+	1	2764	5859	512819	ENSMUSG00000033943.15	ENCODEMT000512819	Mga	ENCODEMT000512819	Known	ISM	None	0.6000000238418579	None	None	None	None
m54284U_191213_120042/172819872/ccs	PacBio_Hippocampus_Rep2	mm10_ERCC_SIRV	chr18	82554533	82585627	+	5	1905	49728	129852	ENSMUSG00000041607.17	ENSMUST00000133193.8	Mbp	Mbp-211	Known	Known	None	0.20000000298023224	None	None	None	None
m54284U_191213_120042/179767325/ccs	PacBio_Hippocampus_Rep2	mm10_ERCC_SIRV	chr14	121878649	122021040	+	9	2116	42604	109680	ENSMUSG00000041765.6	ENSMUST00000039803.6	Ubac2	Ubac2-201	Known	Known	None	0.20000000298023224	None	None	None	None
m54284U_191107_221739/172229693/ccs	PacBio_Cortex_Rep1	mm10_ERCC_SIRV	chr11	97986451	97923239	-	14	2887	34286	90305	ENSMUSG00000017417.14	ENSMUST00000017561.14	Plxdc1	Plxdc1-201	Known	Known	None	0.05000000074505806	None	None	None	None
m54284U_191213_120042/69599701/ccs	PacBio_Hippocampus_Rep2	mm10_ERCC_SIRV	chr9	106821990	106880996	+	24	5632	28958	512784	ENSMUSG00000040325.16	ENCODEMT000512784	Dcaf1	ENCODEMT000512784	Known	NIC	None	0.0	None	None	None	None
m54284U_191212_053548/26282590/ccs	PacBio_Hippocampus_Rep1	mm10_ERCC_SIRV	chr2	119964617	119967963	+	1	3061	5859	512819	ENSMUSG00000033943.15	ENCODEMT000512819	Mga	ENCODEMT000512819	Known	ISM	None	0.20000000298023224	None	None	None	None
m54284U_191109_043049/123994836/ccs	PacBio_Cortex_Rep2	mm10_ERCC_SIRV	chr5	135064246	135065365	+	1	1120	15722	41310	ENSMUSG00000061118.8	ENSMUST00000071263.6	Dnajc30	Dnajc30-201	Known	Known	None	0.20000000298023224	None	None	None	None
m54284U_191213_120042/69993128/ccs	PacBio_Hippocampus_Rep2	mm10_ERCC_SIRV	chr16	49855674	49911681	+	11	1887	45468	117830	ENSMUSG00000055447.19	ENSMUST00000229206.1	Cd47	Cd47-205	Known	Known	None	0.8999999761581421	None	None	None	None
m54284U_191107_221739/167837839/ccs	PacBio_Cortex_Rep1	mm10_ERCC_SIRV	chr7	126799184	126795235	-	9	1440	23517	61230	ENSMUSG00000030695.16	ENSMUST00000032934.11	Aldoa	Aldoa-201	Known	Known	None	0.10000000149011612	None	None	None	None
m54284U_191213_120042/145557279/ccs	PacBio_Hippocampus_Rep2	mm10_ERCC_SIRV	chr4	129121246	129111572	-	4	1478	12139	31364	ENSMUSG00000028785.13	ENSMUST00000030572.9	Hpca	Hpca-201	Known	Known	None	0.15000000596046448	None	None	None	None
m54284U_191109_043049/134677684/ccs	PacBio_Cortex_Rep2	mm10_ERCC_SIRV	chr5	135064246	135065365	+	1	1107	15722	41310	ENSMUSG00000061118.8	ENSMUST00000071263.6	Dnajc30	Dnajc30-201	Known	Known	None	0.20000000298023224	None	None	None	None
m54284U_191212_053548/28379800/ccs	PacBio_Hippocampus_Rep1	mm10_ERCC_SIRV	chr2	119964892	119967963	+	1	2786	5859	512819	ENSMUSG00000033943.15	ENCODEMT000512819	Mga	ENCODEMT000512819	Known	ISM	None	0.20000000298023224	None	None	None	None
m54284U_191109_043049/169871540/ccs	PacBio_Cortex_Rep2	mm10_ERCC_SIRV	chr5	135064246	135065339	+	1	1094	15722	41310	ENSMUSG00000061118.8	ENSMUST00000071263.6	Dnajc30	Dnajc30-201	Known	Known	None	0.4000000059604645	None	None	None	None
m54284U_191213_120042/172820897/ccs	PacBio_Hippocampus_Rep2	mm10_ERCC_SIRV	chr18	82554533	82585627	+	5	1905	49728	129852	ENSMUSG00000041607.17	ENSMUST00000133193.8	Mbp	Mbp-211	Known	Known	None	0.20000000298023224	None	None	None	None
m54284U_191109_043049/50529335/ccs	PacBio_Cortex_Rep2	mm10_ERCC_SIRV	chr9	106821991	106880989	+	24	5624	28958	512784	ENSMUSG00000040325.16	ENCODEMT000512784	Dcaf1	ENCODEMT000512784	Known	NIC	None	0.05000000074505806	None	None	None	None
m54284U_191107_221739/78906219/ccs	PacBio_Cortex_Rep1	mm10_ERCC_SIRV	chr1	185341049	185346258	+	2	1223	3266	512820	ENSMUSG00000026617.16	ENCODEMT000512820	Bpnt1	ENCODEMT000512820	Known	ISM	Suffix	0.8999999761581421	None	None	None	None
m54284U_191213_120042/82838340/ccs	PacBio_Hippocampus_Rep2	mm10_ERCC_SIRV	chr16	49855674	49911083	+	11	1289	45468	117830	ENSMUSG00000055447.19	ENSMUST00000229206.1	Cd47	Cd47-205	Known	Known	None	0.25	None	None	None	None
m54284U_191212_053548/6096625/ccs	PacBio_Hippocampus_Rep1	mm10_ERCC_SIRV	chr5	135064246	135065365	+	1	1120	15722	41310	ENSMUSG00000061118.8	ENSMUST00000071263.6	Dnajc30	Dnajc30-201	Known	Known	None	0.20000000298023224	None	None	None	None
m54284U_191213_120042/140183063/ccs	PacBio_Hippocampus_Rep2	mm10_ERCC_SIRV	chr14	121878650	122021033	+	9	2108	42604	109680	ENSMUSG00000041765.6	ENSMUST00000039803.6	Ubac2	Ubac2-201	Known	Known	None	0.20000000298023224	None	None	None	None
m54284U_191109_043049/11404241/ccs	PacBio_Cortex_Rep2	mm10_ERCC_SIRV	chr2	119965176	119967745	+	1	2570	5859	512821	ENSMUSG00000033943.15	ENCODEMT000512821	Mga	ENCODEMT000512821	Known	Genomic	None	0.20000000298023224	None	None	None	None
m54284U_191107_221739/173999622/ccs	PacBio_Cortex_Rep1	mm10_ERCC_SIRV	chr11	97986419	97923239	-	14	2876	34286	90306	ENSMUSG00000017417.14	ENSMUST00000107565.2	Plxdc1	Plxdc1-203	Known	Known	None	0.05000000074505806	None	None	None	None
m54284U_191212_053548/17499033/ccs	PacBio_Hippocampus_Rep1	mm10_ERCC_SIRV	chr5	135064246	135065859	+	1	1614	15722	41310	ENSMUSG00000061118.8	ENSMUST00000071263.6	Dnajc30	Dnajc30-201	Known	Known	None	0.10000000149011612	None	None	None	None
m54284U_191213_120042/145754419/ccs	PacBio_Hippocampus_Rep2	mm10_ERCC_SIRV	chr4	129121246	129111572	-	4	1484	12139	31364	ENSMUSG00000028785.13	ENSMUST00000030572.9	Hpca	Hpca-201	Known	Known	None	0.15000000596046448	None	None	None	None
m54284U_191213_120042/172951936/ccs	PacBio_Hippocampus_Rep2	mm10_ERCC_SIRV	chr18	82554533	82585627	+	6	2028	49728	129850	ENSMUSG00000041607.17	ENSMUST00000142850.8	Mbp	Mbp-212	Known	Known	None	0.20000000298023224	None	None	None	None
m54284U_191107_221739/167903924/ccs	PacBio_Cortex_Rep1	mm10_ERCC_SIRV	chr7	126800385	126795235	-	9	1398	23517	61231	ENSMUSG00000030695.16	ENSMUST00000106348.7	Aldoa	Aldoa-203	Known	Known	None	0.10000000149011612	None	None	None	None
m54284U_191213_120042/143656062/ccs	PacBio_Hippocampus_Rep2	mm10_ERCC_SIRV	chr16	49855674	49911679	+	11	1885	45468	117830	ENSMUSG00000055447.19	ENSMUST00000229206.1	Cd47	Cd47-205	Known	Known	None	0.8500000238418579	None	None	None	None
m54284U_191212_053548/36571793/ccs	PacBio_Hippocampus_Rep1	mm10_ERCC_SIRV	chr5	135064246	135065598	+	1	1353	15722	41310	ENSMUSG00000061118.8	ENSMUST00000071263.6	Dnajc30	Dnajc30-201	Known	Known	None	0.949999988079071	None	None	None	None
m54284U_191109_043049/151651061/ccs	PacBio_Cortex_Rep2	mm10_ERCC_SIRV	chr2	119965385	119967642	+	1	2439	5859	512821	ENSMUSG00000033943.15	ENCODEMT000512821	Mga	ENCODEMT000512821	Known	Genomic	None	0.25	None	None	None	None
m54284U_191107_221739/6029659/ccs	PacBio_Cortex_Rep1	mm10_ERCC_SIRV	chr9	106821986	106858970	+	14	3230	28958	512822	ENSMUSG00000040325.16	ENCODEMT000512822	Dcaf1	ENCODEMT000512822	Known	ISM	Prefix	0.4000000059604645	None	None	None	None
m54284U_191107_221739/44827642/ccs	PacBio_Cortex_Rep1	mm10_ERCC_SIRV	chr2	119965535	119967749	+	1	2396	5859	512821	ENSMUSG00000033943.15	ENCODEMT000512821	Mga	ENCODEMT000512821	Known	Genomic	None	0.20000000298023224	None	None	None	None
m54284U_191212_053548/55116676/ccs	PacBio_Hippocampus_Rep1	mm10_ERCC_SIRV	chr5	135064246	135065592	+	1	1347	15722	41310	ENSMUSG00000061118.8	ENSMUST00000071263.6	Dnajc30	Dnajc30-201	Known	Known	None	0.800000011920929	None	None	None	None
m54284U_191107_221739/20447946/ccs	PacBio_Cortex_Rep1	mm10_ERCC_SIRV	chr14	121878651	122021034	+	9	2108	42604	109680	ENSMUSG00000041765.6	ENSMUST00000039803.6	Ubac2	Ubac2-201	Known	Known	None	0.25	None	None	None	None
m54284U_191107_221739/76810921/ccs	PacBio_Cortex_Rep1	mm10_ERCC_SIRV	chr2	119965729	119967749	+	1	2202	5859	512821	ENSMUSG00000033943.15	ENCODEMT000512821	Mga	ENCODEMT000512821	Known	Genomic	None	0.20000000298023224	None	None	None	None
m54284U_191212_053548/70975579/ccs	PacBio_Hippocampus_Rep1	mm10_ERCC_SIRV	chr5	135064246	135065598	+	1	1353	15722	41310	ENSMUSG00000061118.8	ENSMUST00000071263.6	Dnajc30	Dnajc30-201	Known	Known	None	0.949999988079071	None	None	None	None
m54284U_191213_120042/147457409/ccs	PacBio_Hippocampus_Rep2	mm10_ERCC_SIRV	chr16	49855687	49911678	+	11	1921	45468	511760	ENSMUSG00000055447.19	ENCODEMT000511760	Cd47	ENCODEMT000511760	Known	NIC	None	0.75	None	None	None	None
m54284U_191213_120042/173081490/ccs	PacBio_Hippocampus_Rep2	mm10_ERCC_SIRV	chr18	82554533	82585635	+	5	1913	49728	129852	ENSMUSG00000041607.17	ENSMUST00000133193.8	Mbp	Mbp-211	Known	Known	None	0.10000000149011612	None	None	None	None
m54284U_191107_221739/177080885/ccs	PacBio_Cortex_Rep1	mm10_ERCC_SIRV	chr2	119965730	119967644	+	1	2096	5859	512821	ENSMUSG00000033943.15	ENCODEMT000512821	Mga	ENCODEMT000512821	Known	Genomic	None	0.25	None	None	None	None
m54284U_191212_053548/135922179/ccs	PacBio_Hippocampus_Rep1	mm10_ERCC_SIRV	chr5	135064246	135065365	+	1	1120	15722	41310	ENSMUSG00000061118.8	ENSMUST00000071263.6	Dnajc30	Dnajc30-201	Known	Known	None	0.20000000298023224	None	None	None	None
m54284U_191213_120042/145818627/ccs	PacBio_Hippocampus_Rep2	mm10_ERCC_SIRV	chr4	129121242	129111572	-	4	1480	12139	31364	ENSMUSG00000028785.13	ENSMUST00000030572.9	Hpca	Hpca-201	Known	Known	None	0.15000000596046448	None	None	None	None
m54284U_191212_053548/30870161/ccs	PacBio_Hippocampus_Rep1	mm10_ERCC_SIRV	chr2	119965730	119967749	+	1	2201	5859	512821	ENSMUSG00000033943.15	ENCODEMT000512821	Mga	ENCODEMT000512821	Known	Genomic	None	0.20000000298023224	None	None	None	None
m54284U_191107_221739/167905023/ccs	PacBio_Cortex_Rep1	mm10_ERCC_SIRV	chr7	126799184	126795235	-	9	1440	23517	61230	ENSMUSG00000030695.16	ENSMUST00000032934.11	Aldoa	Aldoa-201	Known	Known	None	0.10000000149011612	None	None	None	None
m54284U_191212_053548/145687881/ccs	PacBio_Hippocampus_Rep1	mm10_ERCC_SIRV	chr5	135064246	135065596	+	1	1351	15722	41310	ENSMUSG00000061118.8	ENSMUST00000071263.6	Dnajc30	Dnajc30-201	Known	Known	None	0.949999988079071	None	None	None	None
m54284U_191107_221739/177474287/ccs	PacBio_Cortex_Rep1	mm10_ERCC_SIRV	chr11	97924477	97923239	-	1	1239	34286	512823	ENSMUSG00000017417.14	ENCODEMT000512823	Plxdc1	ENCODEMT000512823	Known	ISM	None	0.05000000074505806	None	None	None	None
m54284U_191107_221739/23791560/ccs	PacBio_Cortex_Rep1	mm10_ERCC_SIRV	chr9	106821986	106880648	+	23	5127	28958	512824	ENSMUSG00000040325.16	ENCODEMT000512824	Dcaf1	ENCODEMT000512824	Known	NIC	None	0.10000000149011612	None	None	None	None
m54284U_191107_221739/69796108/ccs	PacBio_Cortex_Rep1	mm10_ERCC_SIRV	chr14	121878651	122021033	+	9	2107	42604	109680	ENSMUSG00000041765.6	ENSMUST00000039803.6	Ubac2	Ubac2-201	Known	Known	None	0.20000000298023224	None	None	None	None
m54284U_191212_053548/55642684/ccs	PacBio_Hippocampus_Rep1	mm10_ERCC_SIRV	chr2	119965730	119967749	+	1	2201	5859	512821	ENSMUSG00000033943.15	ENCODEMT000512821	Mga	ENCODEMT000512821	Known	Genomic	None	0.20000000298023224	None	None	None	None
m54284U_191213_120042/150865284/ccs	PacBio_Hippocampus_Rep2	mm10_ERCC_SIRV	chr16	49855674	49911679	+	11	1885	45468	117830	ENSMUSG00000055447.19	ENSMUST00000229206.1	Cd47	Cd47-205	Known	Known	None	0.8500000238418579	None	None	None	None
m54284U_191212_053548/153552260/ccs	PacBio_Hippocampus_Rep1	mm10_ERCC_SIRV	chr5	135064246	135065860	+	1	1615	15722	41310	ENSMUSG00000061118.8	ENSMUST00000071263.6	Dnajc30	Dnajc30-201	Known	Known	None	0.10000000149011612	None	None	None	None
m54284U_191213_120042/173082178/ccs	PacBio_Hippocampus_Rep2	mm10_ERCC_SIRV	chr18	82554533	82585627	+	5	1905	49728	129852	ENSMUSG00000041607.17	ENSMUST00000133193.8	Mbp	Mbp-211	Known	Known	None	0.20000000298023224	None	None	None	None
m54284U_191107_221739/51644826/ccs	PacBio_Cortex_Rep1	mm10_ERCC_SIRV	chr1	185341221	185357751	+	7	1934	3266	512825	ENSMUSG00000026617.16	ENCODEMT000512825	Bpnt1	ENCODEMT000512825	Known	ISM	Suffix	0.5	None	None	None	None
m54284U_191212_053548/168165628/ccs	PacBio_Hippocampus_Rep1	mm10_ERCC_SIRV	chr5	135064246	135065289	+	1	1044	15722	41310	ENSMUSG00000061118.8	ENSMUST00000071263.6	Dnajc30	Dnajc30-201	Known	Known	None	0.15000000596046448	None	None	None	None
m54284U_191212_053548/26281267/ccs	PacBio_Hippocampus_Rep1	mm10_ERCC_SIRV	chr2	119965731	119967751	+	1	2202	5859	512821	ENSMUSG00000033943.15	ENCODEMT000512821	Mga	ENCODEMT000512821	Known	Genomic	None	0.15000000596046448	None	None	None	None
m54284U_191213_120042/5900990/ccs	PacBio_Hippocampus_Rep2	mm10_ERCC_SIRV	chr5	135064246	135065596	+	1	1351	15722	41310	ENSMUSG00000061118.8	ENSMUST00000071263.6	Dnajc30	Dnajc30-201	Known	Known	None	0.949999988079071	None	None	None	None
m54284U_191213_120042/176751567/ccs	PacBio_Hippocampus_Rep2	mm10_ERCC_SIRV	chr16	49855674	49911681	+	11	1887	45468	117830	ENSMUSG00000055447.19	ENSMUST00000229206.1	Cd47	Cd47-205	Known	Known	None	0.8999999761581421	None	None	None	None
m54284U_191213_120042/146212446/ccs	PacBio_Hippocampus_Rep2	mm10_ERCC_SIRV	chr4	129118763	129111572	-	3	1460	12139	31362	ENSMUSG00000028785.13	ENSMUST00000095807.9	Hpca	Hpca-202	Known	Known	None	0.15000000596046448	None	None	None	None
m54284U_191212_053548/90047663/ccs	PacBio_Hippocampus_Rep1	mm10_ERCC_SIRV	chr2	119965736	119967749	+	1	2195	5859	512821	ENSMUSG00000033943.15	ENCODEMT000512821	Mga	ENCODEMT000512821	Known	Genomic	None	0.20000000298023224	None	None	None	None
m54284U_191213_120042/9502964/ccs	PacBio_Hippocampus_Rep2	mm10_ERCC_SIRV	chr5	135064246	135065598	+	1	1353	15722	41310	ENSMUSG00000061118.8	ENSMUST00000071263.6	Dnajc30	Dnajc30-201	Known	Known	None	0.949999988079071	None	None	None	None
m54284U_191109_043049/43518417/ccs	PacBio_Cortex_Rep2	mm10_ERCC_SIRV	chr9	106821912	106865699	+	22	4324	28958	512798	ENSMUSG00000040325.16	ENCODEMT000512798	Dcaf1	ENCODEMT000512798	Known	ISM	Prefix	0.20000000298023224	None	None	None	None
m54284U_191107_221739/167968908/ccs	PacBio_Cortex_Rep1	mm10_ERCC_SIRV	chr7	126799183	126795235	-	9	1439	23517	61230	ENSMUSG00000030695.16	ENSMUST00000032934.11	Aldoa	Aldoa-201	Known	Known	None	0.10000000149011612	None	None	None	None
m54284U_191107_221739/108070726/ccs	PacBio_Cortex_Rep1	mm10_ERCC_SIRV	chr14	121878651	122021032	+	9	2106	42604	109680	ENSMUSG00000041765.6	ENSMUST00000039803.6	Ubac2	Ubac2-201	Known	Known	None	0.20000000298023224	None	None	None	None
m54284U_191212_053548/96470577/ccs	PacBio_Hippocampus_Rep1	mm10_ERCC_SIRV	chr2	119966137	119967749	+	1	1794	5859	512821	ENSMUSG00000033943.15	ENCODEMT000512821	Mga	ENCODEMT000512821	Known	Genomic	None	0.20000000298023224	None	None	None	None
m54284U_191213_120042/19335657/ccs	PacBio_Hippocampus_Rep2	mm10_ERCC_SIRV	chr5	135064246	135065366	+	1	1121	15722	41310	ENSMUSG00000061118.8	ENSMUST00000071263.6	Dnajc30	Dnajc30-201	Known	Known	None	0.15000000596046448	None	None	None	None
m54284U_191213_120042/173083215/ccs	PacBio_Hippocampus_Rep2	mm10_ERCC_SIRV	chr18	82554533	82585627	+	5	1905	49728	129852	ENSMUSG00000041607.17	ENSMUST00000133193.8	Mbp	Mbp-211	Known	Known	None	0.20000000298023224	None	None	None	None
m54284U_191107_221739/15663825/ccs	PacBio_Cortex_Rep1	mm10_ERCC_SIRV	chr16	49855675	49911679	+	11	1884	45468	117830	ENSMUSG00000055447.19	ENSMUST00000229206.1	Cd47	Cd47-205	Known	Known	None	0.8500000238418579	None	None	None	None
m54284U_191107_221739/95814144/ccs	PacBio_Cortex_Rep1	mm10_ERCC_SIRV	chr2	119966140	119967655	+	1	1697	5859	512821	ENSMUSG00000033943.15	ENCODEMT000512821	Mga	ENCODEMT000512821	Known	Genomic	None	0.25	None	None	None	None
m54284U_191109_043049/1771846/ccs	PacBio_Cortex_Rep2	mm10_ERCC_SIRV	chr11	97940852	97923239	-	7	1882	34286	512826	ENSMUSG00000017417.14	ENCODEMT000512826	Plxdc1	ENCODEMT000512826	Known	ISM	Suffix	0.05000000074505806	None	None	None	None
m54284U_191109_043049/69075284/ccs	PacBio_Cortex_Rep2	mm10_ERCC_SIRV	chr9	106821933	106880433	+	24	5033	28958	512790	ENSMUSG00000040325.16	ENCODEMT000512790	Dcaf1	ENCODEMT000512790	Known	NIC	None	0.6000000238418579	None	None	None	None
m54284U_191212_053548/34145653/ccs	PacBio_Hippocampus_Rep1	mm10_ERCC_SIRV	chr2	119966140	119967646	+	1	1688	5859	512821	ENSMUSG00000033943.15	ENCODEMT000512821	Mga	ENCODEMT000512821	Known	Genomic	None	0.20000000298023224	None	None	None	None
m54284U_191213_120042/146407564/ccs	PacBio_Hippocampus_Rep2	mm10_ERCC_SIRV	chr4	129121245	129111572	-	4	1483	12139	31364	ENSMUSG00000028785.13	ENSMUST00000030572.9	Hpca	Hpca-201	Known	Known	None	0.15000000596046448	None	None	None	None
m54284U_191213_120042/173146597/ccs	PacBio_Hippocampus_Rep2	mm10_ERCC_SIRV	chr18	82554533	82585627	+	6	2028	49728	129850	ENSMUSG00000041607.17	ENSMUST00000142850.8	Mbp	Mbp-212	Known	Known	None	0.20000000298023224	None	None	None	None
m54284U_191212_053548/32310022/ccs	PacBio_Hippocampus_Rep1	mm10_ERCC_SIRV	chr2	119966145	119967642	+	1	1679	5859	512821	ENSMUSG00000033943.15	ENCODEMT000512821	Mga	ENCODEMT000512821	Known	Genomic	None	0.25	None	None	None	None
m54284U_191107_221739/116851821/ccs	PacBio_Cortex_Rep1	mm10_ERCC_SIRV	chr14	121878671	121998032	+	7	4462	42604	512652	ENSMUSG00000041765.6	ENCODEMT000512652	Ubac2	ENCODEMT000512652	Known	ISM	Prefix	0.550000011920929	None	None	None	None
m54284U_191107_221739/30541537/ccs	PacBio_Cortex_Rep1	mm10_ERCC_SIRV	chr16	49855675	49911681	+	11	1886	45468	117830	ENSMUSG00000055447.19	ENSMUST00000229206.1	Cd47	Cd47-205	Known	Known	None	0.8999999761581421	None	None	None	None
m54284U_191213_120042/19398749/ccs	PacBio_Hippocampus_Rep2	mm10_ERCC_SIRV	chr5	135064231	135068998	+	2	3429	15722	512709	ENSMUSG00000061118.8	ENCODEMT000512709	Dnajc30	ENCODEMT000512709	Known	Genomic	None	0.8999999761581421	None	None	None	None
m54284U_191107_221739/93651697/ccs	PacBio_Cortex_Rep1	mm10_ERCC_SIRV	chr1	185341221	185357768	+	8	2006	3266	512827	ENSMUSG00000026617.16	ENCODEMT000512827	Bpnt1	ENCODEMT000512827	Known	ISM	Suffix	0.25	None	None	None	None
m54284U_191107_221739/168035768/ccs	PacBio_Cortex_Rep1	mm10_ERCC_SIRV	chr7	126800413	126795235	-	9	1426	23517	61231	ENSMUSG00000030695.16	ENSMUST00000106348.7	Aldoa	Aldoa-203	Known	Known	None	0.10000000149011612	None	None	None	None
m54284U_191212_053548/87097593/ccs	PacBio_Hippocampus_Rep1	mm10_ERCC_SIRV	chr2	119966174	119967747	+	1	1755	5859	512821	ENSMUSG00000033943.15	ENCODEMT000512821	Mga	ENCODEMT000512821	Known	Genomic	None	0.20000000298023224	None	None	None	None
m54284U_191213_120042/51972674/ccs	PacBio_Hippocampus_Rep2	mm10_ERCC_SIRV	chr5	135064246	135065357	+	1	1112	15722	41310	ENSMUSG00000061118.8	ENSMUST00000071263.6	Dnajc30	Dnajc30-201	Known	Known	None	0.25	None	None	None	None
m54284U_191213_120042/117638667/ccs	PacBio_Hippocampus_Rep2	mm10_ERCC_SIRV	chr9	106821930	106874673	+	23	4939	28958	512792	ENSMUSG00000040325.16	ENCODEMT000512792	Dcaf1	ENCODEMT000512792	Known	ISM	Prefix	0.4000000059604645	None	None	None	None
m54284U_191213_120042/173343217/ccs	PacBio_Hippocampus_Rep2	mm10_ERCC_SIRV	chr18	82554533	82585627	+	5	1905	49728	129852	ENSMUSG00000041607.17	ENSMUST00000133193.8	Mbp	Mbp-211	Known	Known	None	0.20000000298023224	None	None	None	None
m54284U_191107_221739/30868837/ccs	PacBio_Cortex_Rep1	mm10_ERCC_SIRV	chr9	106821989	106880420	+	24	5046	28958	512828	ENSMUSG00000040325.16	ENCODEMT000512828	Dcaf1	ENCODEMT000512828	Known	NNC	None	0.800000011920929	None	None	None	None
m54284U_191212_053548/49351054/ccs	PacBio_Hippocampus_Rep1	mm10_ERCC_SIRV	chr2	119966175	119967749	+	1	1756	5859	512821	ENSMUSG00000033943.15	ENCODEMT000512821	Mga	ENCODEMT000512821	Known	Genomic	None	0.20000000298023224	None	None	None	None
m54284U_191213_120042/52037949/ccs	PacBio_Hippocampus_Rep2	mm10_ERCC_SIRV	chr5	135064246	135065360	+	1	1115	15722	41310	ENSMUSG00000061118.8	ENSMUST00000071263.6	Dnajc30	Dnajc30-201	Known	Known	None	0.25	None	None	None	None
m54284U_191109_043049/5572903/ccs	PacBio_Cortex_Rep2	mm10_ERCC_SIRV	chr11	97986419	97923239	-	14	2855	34286	90305	ENSMUSG00000017417.14	ENSMUST00000017561.14	Plxdc1	Plxdc1-201	Known	Known	None	0.05000000074505806	None	None	None	None
m54284U_191213_120042/146475543/ccs	PacBio_Hippocampus_Rep2	mm10_ERCC_SIRV	chr4	129121245	129111572	-	4	1477	12139	31364	ENSMUSG00000028785.13	ENSMUST00000030572.9	Hpca	Hpca-201	Known	Known	None	0.15000000596046448	None	None	None	None
m54284U_191107_221739/61670264/ccs	PacBio_Cortex_Rep1	mm10_ERCC_SIRV	chr16	49855675	49911681	+	11	1886	45468	117830	ENSMUSG00000055447.19	ENSMUST00000229206.1	Cd47	Cd47-205	Known	Known	None	0.8999999761581421	None	None	None	None
m54284U_191107_221739/135201066/ccs	PacBio_Cortex_Rep1	mm10_ERCC_SIRV	chr14	121878651	122021030	+	9	2104	42604	109680	ENSMUSG00000041765.6	ENSMUST00000039803.6	Ubac2	Ubac2-201	Known	Known	None	0.15000000596046448	None	None	None	None
m54284U_191213_120042/52888159/ccs	PacBio_Hippocampus_Rep2	mm10_ERCC_SIRV	chr5	135064246	135065598	+	1	1353	15722	41310	ENSMUSG00000061118.8	ENSMUST00000071263.6	Dnajc30	Dnajc30-201	Known	Known	None	0.949999988079071	None	None	None	None
m54284U_191109_043049/114231963/ccs	PacBio_Cortex_Rep2	mm10_ERCC_SIRV	chr2	119966204	119967744	+	1	1722	5859	512821	ENSMUSG00000033943.15	ENCODEMT000512821	Mga	ENCODEMT000512821	Known	Genomic	None	0.30000001192092896	None	None	None	None
m54284U_191213_120042/58458432/ccs	PacBio_Hippocampus_Rep2	mm10_ERCC_SIRV	chr5	135064246	135065596	+	1	1351	15722	41310	ENSMUSG00000061118.8	ENSMUST00000071263.6	Dnajc30	Dnajc30-201	Known	Known	None	0.949999988079071	None	None	None	None
m54284U_191212_053548/21563945/ccs	PacBio_Hippocampus_Rep1	mm10_ERCC_SIRV	chr2	119966250	119967643	+	1	1575	5859	512821	ENSMUSG00000033943.15	ENCODEMT000512821	Mga	ENCODEMT000512821	Known	Genomic	None	0.25	None	None	None	None
m54284U_191213_120042/173344225/ccs	PacBio_Hippocampus_Rep2	mm10_ERCC_SIRV	chr18	82554533	82585627	+	5	1905	49728	129852	ENSMUSG00000041607.17	ENSMUST00000133193.8	Mbp	Mbp-211	Known	Known	None	0.20000000298023224	None	None	None	None
m54284U_191213_120042/72679843/ccs	PacBio_Hippocampus_Rep2	mm10_ERCC_SIRV	chr5	135064246	135065358	+	1	1113	15722	41310	ENSMUSG00000061118.8	ENSMUST00000071263.6	Dnajc30	Dnajc30-201	Known	Known	None	0.25	None	None	None	None
m54284U_191107_221739/168036975/ccs	PacBio_Cortex_Rep1	mm10_ERCC_SIRV	chr7	126799136	126795235	-	9	1392	23517	61230	ENSMUSG00000030695.16	ENSMUST00000032934.11	Aldoa	Aldoa-201	Known	Known	None	0.10000000149011612	None	None	None	None
m54284U_191109_043049/106366335/ccs	PacBio_Cortex_Rep2	mm10_ERCC_SIRV	chr9	106821998	106880363	+	24	4992	28958	512784	ENSMUSG00000040325.16	ENCODEMT000512784	Dcaf1	ENCODEMT000512784	Known	NIC	None	0.3499999940395355	None	None	None	None
m54284U_191109_043049/149423791/ccs	PacBio_Cortex_Rep2	mm10_ERCC_SIRV	chr2	119966692	119966621	+	1	111	5859	512821	ENSMUSG00000033943.15	ENCODEMT000512821	Mga	ENCODEMT000512821	Known	Genomic	None	0.15000000596046448	None	None	None	None
m54284U_191213_120042/75302025/ccs	PacBio_Hippocampus_Rep2	mm10_ERCC_SIRV	chr5	135064246	135065365	+	1	1120	15722	41310	ENSMUSG00000061118.8	ENSMUST00000071263.6	Dnajc30	Dnajc30-201	Known	Known	None	0.20000000298023224	None	None	None	None
m54284U_191107_221739/86247927/ccs	PacBio_Cortex_Rep1	mm10_ERCC_SIRV	chr16	49855675	49911677	+	11	1882	45468	117830	ENSMUSG00000055447.19	ENSMUST00000229206.1	Cd47	Cd47-205	Known	Known	None	0.75	None	None	None	None
m54284U_191107_221739/159384522/ccs	PacBio_Cortex_Rep1	mm10_ERCC_SIRV	chr14	121878651	122021034	+	9	2108	42604	109680	ENSMUSG00000041765.6	ENSMUST00000039803.6	Ubac2	Ubac2-201	Known	Known	None	0.25	None	None	None	None
m54284U_191213_120042/92144211/ccs	PacBio_Hippocampus_Rep2	mm10_ERCC_SIRV	chr5	135064246	135065359	+	1	1114	15722	41310	ENSMUSG00000061118.8	ENSMUST00000071263.6	Dnajc30	Dnajc30-201	Known	Known	None	0.25	None	None	None	None
m54284U_191109_043049/16516967/ccs	PacBio_Cortex_Rep2	mm10_ERCC_SIRV	chr11	97986441	97923239	-	14	2877	34286	90305	ENSMUSG00000017417.14	ENSMUST00000017561.14	Plxdc1	Plxdc1-201	Known	Known	None	0.05000000074505806	None	None	None	None
m54284U_191107_221739/95553917/ccs	PacBio_Cortex_Rep1	mm10_ERCC_SIRV	chr1	185341223	185357778	+	8	1997	3266	512827	ENSMUSG00000026617.16	ENCODEMT000512827	Bpnt1	ENCODEMT000512827	Known	ISM	Suffix	0.25	None	None	None	None
m54284U_191213_120042/146867191/ccs	PacBio_Hippocampus_Rep2	mm10_ERCC_SIRV	chr4	129122023	129111652	-	6	1863	12139	511384	ENSMUSG00000028785.13	ENCODEMT000511384	Hpca	ENCODEMT000511384	Known	NNC	None	0.15000000596046448	None	None	None	None
m54284U_191213_120042/173344525/ccs	PacBio_Hippocampus_Rep2	mm10_ERCC_SIRV	chr18	82554533	82585627	+	5	1905	49728	129852	ENSMUSG00000041607.17	ENSMUST00000133193.8	Mbp	Mbp-211	Known	Known	None	0.20000000298023224	None	None	None	None
m54284U_191213_120042/96338562/ccs	PacBio_Hippocampus_Rep2	mm10_ERCC_SIRV	chr5	135064246	135065863	+	1	1618	15722	41310	ENSMUSG00000061118.8	ENSMUST00000071263.6	Dnajc30	Dnajc30-201	Known	Known	None	0.05000000074505806	None	None	None	None
m54284U_191109_043049/61932696/ccs	PacBio_Cortex_Rep2	mm10_ERCC_SIRV	chr2	119972402	119975615	+	1	3214	5860	512829	ENSMUSG00000033902.12	ENCODEMT000512829	Mapkbp1	ENCODEMT000512829	Known	Genomic	None	0.4000000059604645	None	None	None	None
m54284U_191213_120042/98699819/ccs	PacBio_Hippocampus_Rep2	mm10_ERCC_SIRV	chr5	135064246	135065596	+	1	1351	15722	41310	ENSMUSG00000061118.8	ENSMUST00000071263.6	Dnajc30	Dnajc30-201	Known	Known	None	0.949999988079071	None	None	None	None
m54284U_191107_221739/125240415/ccs	PacBio_Cortex_Rep1	mm10_ERCC_SIRV	chr16	49855675	49911681	+	12	1949	45468	117834	ENSMUSG00000055447.19	ENSMUST00000230641.1	Cd47	Cd47-208	Known	Known	None	0.8999999761581421	None	None	None	None
m54284U_191109_043049/164038304/ccs	PacBio_Cortex_Rep2	mm10_ERCC_SIRV	chr9	106821993	106840627	+	8	2726	28958	512830	ENSMUSG00000040325.16	ENCODEMT000512830	Dcaf1	ENCODEMT000512830	Known	ISM	Prefix	0.6499999761581421	None	None	None	None
m54284U_191107_221739/168101007/ccs	PacBio_Cortex_Rep1	mm10_ERCC_SIRV	chr7	126799141	126795235	-	9	1397	23517	61230	ENSMUSG00000030695.16	ENSMUST00000032934.11	Aldoa	Aldoa-201	Known	Known	None	0.10000000149011612	None	None	None	None
m54284U_191213_120042/99027193/ccs	PacBio_Hippocampus_Rep2	mm10_ERCC_SIRV	chr5	135064246	135065596	+	1	1351	15722	41310	ENSMUSG00000061118.8	ENSMUST00000071263.6	Dnajc30	Dnajc30-201	Known	Known	None	0.949999988079071	None	None	None	None
m54284U_191107_221739/161679779/ccs	PacBio_Cortex_Rep1	mm10_ERCC_SIRV	chr14	121878651	122021032	+	9	2106	42604	109680	ENSMUSG00000041765.6	ENSMUST00000039803.6	Ubac2	Ubac2-201	Known	Known	None	0.20000000298023224	None	None	None	None
m54284U_191107_221739/168101538/ccs	PacBio_Cortex_Rep1	mm10_ERCC_SIRV	chr7	126799138	126795235	-	9	1391	23517	512831	ENSMUSG00000030695.16	ENCODEMT000512831	Aldoa	ENCODEMT000512831	Known	NNC	None	0.10000000149011612	None	None	None	None
m54284U_191109_043049/16845517/ccs	PacBio_Cortex_Rep2	mm10_ERCC_SIRV	chr11	97986432	97923239	-	14	2868	34286	90305	ENSMUSG00000017417.14	ENSMUST00000017561.14	Plxdc1	Plxdc1-201	Known	Known	None	0.05000000074505806	None	None	None	None
m54284U_191213_120042/104137751/ccs	PacBio_Hippocampus_Rep2	mm10_ERCC_SIRV	chr5	135064246	135065362	+	1	1117	15722	41310	ENSMUSG00000061118.8	ENSMUST00000071263.6	Dnajc30	Dnajc30-201	Known	Known	None	0.20000000298023224	None	None	None	None
m54284U_191213_120042/173474095/ccs	PacBio_Hippocampus_Rep2	mm10_ERCC_SIRV	chr18	82554533	82585631	+	5	1909	49728	129852	ENSMUSG00000041607.17	ENSMUST00000133193.8	Mbp	Mbp-211	Known	Known	None	0.15000000596046448	None	None	None	None
m54284U_191213_120042/109054695/ccs	PacBio_Hippocampus_Rep2	mm10_ERCC_SIRV	chr5	135064246	135065596	+	1	1351	15722	41310	ENSMUSG00000061118.8	ENSMUST00000071263.6	Dnajc30	Dnajc30-201	Known	Known	None	0.949999988079071	None	None	None	None
m54284U_191107_221739/155060489/ccs	PacBio_Cortex_Rep1	mm10_ERCC_SIRV	chr16	49855675	49911679	+	11	1884	45468	117830	ENSMUSG00000055447.19	ENSMUST00000229206.1	Cd47	Cd47-205	Known	Known	None	0.8500000238418579	None	None	None	None
m54284U_191212_053548/136315277/ccs	PacBio_Hippocampus_Rep1	mm10_ERCC_SIRV	chr2	119972407	120011443	+	3	1555	5860	512832	ENSMUSG00000033902.12	ENCODEMT000512832	Mapkbp1	ENCODEMT000512832	Known	ISM	Prefix	0.6499999761581421	None	None	None	None
m54284U_191213_120042/46991590/ccs	PacBio_Hippocampus_Rep2	mm10_ERCC_SIRV	chr9	106822010	106880395	+	24	5013	28958	512784	ENSMUSG00000040325.16	ENCODEMT000512784	Dcaf1	ENCODEMT000512784	Known	NIC	None	0.6000000238418579	None	None	None	None
m54284U_191213_120042/147325497/ccs	PacBio_Hippocampus_Rep2	mm10_ERCC_SIRV	chr4	129121298	129111572	-	4	1530	12139	31364	ENSMUSG00000028785.13	ENSMUST00000030572.9	Hpca	Hpca-201	Known	Known	None	0.15000000596046448	None	None	None	None
m54284U_191109_043049/92800147/ccs	PacBio_Cortex_Rep2	mm10_ERCC_SIRV	chr14	121878651	122021033	+	9	2107	42604	109680	ENSMUSG00000041765.6	ENSMUST00000039803.6	Ubac2	Ubac2-201	Known	Known	None	0.20000000298023224	None	None	None	None
m54284U_191213_120042/173474148/ccs	PacBio_Hippocampus_Rep2	mm10_ERCC_SIRV	chr18	82554533	82585627	+	5	1905	49728	129852	ENSMUSG00000041607.17	ENSMUST00000133193.8	Mbp	Mbp-211	Known	Known	None	0.20000000298023224	None	None	None	None
m54284U_191107_221739/168952686/ccs	PacBio_Cortex_Rep1	mm10_ERCC_SIRV	chr1	185341223	185357778	+	8	1997	3266	512827	ENSMUSG00000026617.16	ENCODEMT000512827	Bpnt1	ENCODEMT000512827	Known	ISM	Suffix	0.25	None	None	None	None
m54284U_191109_043049/23201883/ccs	PacBio_Cortex_Rep2	mm10_ERCC_SIRV	chr11	97986465	97923239	-	14	2901	34286	90305	ENSMUSG00000017417.14	ENSMUST00000017561.14	Plxdc1	Plxdc1-201	Known	Known	None	0.05000000074505806	None	None	None	None
m54284U_191109_043049/13894295/ccs	PacBio_Cortex_Rep2	mm10_ERCC_SIRV	chr16	49855675	49912055	+	10	2247	45468	117831	ENSMUSG00000055447.19	ENSMUST00000231187.1	Cd47	Cd47-210	Known	Known	None	0.44999998807907104	None	None	None	None
m54284U_191109_043049/40174044/ccs	PacBio_Cortex_Rep2	mm10_ERCC_SIRV	chr2	119972451	120027394	+	31	7194	5860	15364	ENSMUSG00000033902.12	ENSMUST00000229024.1	Mapkbp1	Mapkbp1-205	Known	Known	None	0.3499999940395355	None	None	None	None
m54284U_191109_043049/103613115/ccs	PacBio_Cortex_Rep2	mm10_ERCC_SIRV	chr9	106822014	106880994	+	24	5619	28958	512784	ENSMUSG00000040325.16	ENCODEMT000512784	Dcaf1	ENCODEMT000512784	Known	NIC	None	0.05000000074505806	None	None	None	None
m54284U_191213_120042/116916236/ccs	PacBio_Hippocampus_Rep2	mm10_ERCC_SIRV	chr5	135064231	135069000	+	2	3431	15722	512709	ENSMUSG00000061118.8	ENCODEMT000512709	Dnajc30	ENCODEMT000512709	Known	Genomic	None	1.0	None	None	None	None
m54284U_191213_120042/173474873/ccs	PacBio_Hippocampus_Rep2	mm10_ERCC_SIRV	chr18	82554533	82585627	+	6	2028	49728	129850	ENSMUSG00000041607.17	ENSMUST00000142850.8	Mbp	Mbp-212	Known	Known	None	0.20000000298023224	None	None	None	None
m54284U_191213_120042/124060439/ccs	PacBio_Hippocampus_Rep2	mm10_ERCC_SIRV	chr5	135064246	135065596	+	1	1351	15722	41310	ENSMUSG00000061118.8	ENSMUST00000071263.6	Dnajc30	Dnajc30-201	Known	Known	None	0.949999988079071	None	None	None	None
m54284U_191109_043049/109839046/ccs	PacBio_Cortex_Rep2	mm10_ERCC_SIRV	chr14	121878651	122021034	+	9	2108	42604	109680	ENSMUSG00000041765.6	ENSMUST00000039803.6	Ubac2	Ubac2-201	Known	Known	None	0.25	None	None	None	None
m54284U_191107_221739/95290376/ccs	PacBio_Cortex_Rep1	mm10_ERCC_SIRV	chr2	119980439	119980269	-	1	171	87446	512833	ENCODEMG000087446	ENCODEMT000512833	ENCODEMG000087446	ENCODEMT000512833	Antisense	Antisense	None	0.4000000059604645	None	None	None	None
m54284U_191213_120042/124781155/ccs	PacBio_Hippocampus_Rep2	mm10_ERCC_SIRV	chr5	135064246	135065365	+	1	1120	15722	41310	ENSMUSG00000061118.8	ENSMUST00000071263.6	Dnajc30	Dnajc30-201	Known	Known	None	0.20000000298023224	None	None	None	None
m54284U_191213_120042/149097011/ccs	PacBio_Hippocampus_Rep2	mm10_ERCC_SIRV	chr4	129121247	129111572	-	4	1485	12139	31364	ENSMUSG00000028785.13	ENSMUST00000030572.9	Hpca	Hpca-201	Known	Known	None	0.15000000596046448	None	None	None	None
m54284U_191212_053548/125763756/ccs	PacBio_Hippocampus_Rep1	mm10_ERCC_SIRV	chr9	106822063	106880994	+	24	5557	28958	512784	ENSMUSG00000040325.16	ENCODEMT000512784	Dcaf1	ENCODEMT000512784	Known	NIC	None	0.05000000074505806	None	None	None	None
m54284U_191109_043049/17105859/ccs	PacBio_Cortex_Rep2	mm10_ERCC_SIRV	chr16	49855675	49911747	+	11	1952	45468	117830	ENSMUSG00000055447.19	ENSMUST00000229206.1	Cd47	Cd47-205	Known	Known	None	0.699999988079071	None	None	None	None
m54284U_191109_043049/28901583/ccs	PacBio_Cortex_Rep2	mm10_ERCC_SIRV	chr11	97986398	97923239	-	14	2834	34286	90305	ENSMUSG00000017417.14	ENSMUST00000017561.14	Plxdc1	Plxdc1-201	Known	Known	None	0.05000000074505806	None	None	None	None
m54284U_191213_120042/173737977/ccs	PacBio_Hippocampus_Rep2	mm10_ERCC_SIRV	chr18	82554533	82585607	+	5	1885	49728	129852	ENSMUSG00000041607.17	ENSMUST00000133193.8	Mbp	Mbp-211	Known	Known	None	0.6000000238418579	None	None	None	None
m54284U_191213_120042/127075532/ccs	PacBio_Hippocampus_Rep2	mm10_ERCC_SIRV	chr5	135064246	135065360	+	1	1115	15722	41310	ENSMUSG00000061118.8	ENSMUST00000071263.6	Dnajc30	Dnajc30-201	Known	Known	None	0.25	None	None	None	None
m54284U_191213_120042/137300774/ccs	PacBio_Hippocampus_Rep2	mm10_ERCC_SIRV	chr5	135064246	135065489	+	1	1244	15722	41310	ENSMUSG00000061118.8	ENSMUST00000071263.6	Dnajc30	Dnajc30-201	Known	Known	None	0.15000000596046448	None	None	None	None
m54284U_191107_221739/150733757/ccs	PacBio_Cortex_Rep1	mm10_ERCC_SIRV	chr2	119980438	119980269	-	1	170	87446	512833	ENCODEMG000087446	ENCODEMT000512833	ENCODEMG000087446	ENCODEMT000512833	Antisense	Antisense	None	0.4000000059604645	None	None	None	None
m54284U_191107_221739/177210839/ccs	PacBio_Cortex_Rep1	mm10_ERCC_SIRV	chr1	185341223	185357796	+	7	1953	3266	512825	ENSMUSG00000026617.16	ENCODEMT000512825	Bpnt1	ENCODEMT000512825	Known	ISM	Suffix	0.25	None	None	None	None
m54284U_191212_053548/525927/ccs	PacBio_Hippocampus_Rep1	mm10_ERCC_SIRV	chr14	121878651	122021033	+	9	2107	42604	109680	ENSMUSG00000041765.6	ENSMUST00000039803.6	Ubac2	Ubac2-201	Known	Known	None	0.20000000298023224	None	None	None	None
m54284U_191109_043049/18482455/ccs	PacBio_Cortex_Rep2	mm10_ERCC_SIRV	chr16	49855675	49911679	+	12	1947	45468	117834	ENSMUSG00000055447.19	ENSMUST00000230641.1	Cd47	Cd47-208	Known	Known	None	0.8500000238418579	None	None	None	None
m54284U_191213_120042/142019233/ccs	PacBio_Hippocampus_Rep2	mm10_ERCC_SIRV	chr5	135064246	135065364	+	1	1119	15722	41310	ENSMUSG00000061118.8	ENSMUST00000071263.6	Dnajc30	Dnajc30-201	Known	Known	None	0.20000000298023224	None	None	None	None
m54284U_191107_221739/46399738/ccs	PacBio_Cortex_Rep1	mm10_ERCC_SIRV	chr9	106830610	106827823	-	1	2788	87447	512834	ENCODEMG000087447	ENCODEMT000512834	ENCODEMG000087447	ENCODEMT000512834	Antisense	Antisense	None	0.75	None	None	None	None
m54284U_191107_221739/53020432/ccs	PacBio_Cortex_Rep1	mm10_ERCC_SIRV	chr2	119980437	119980270	-	1	168	87446	512833	ENCODEMG000087446	ENCODEMT000512833	ENCODEMG000087446	ENCODEMT000512833	Antisense	Antisense	None	0.3499999940395355	None	None	None	None
m54284U_191213_120042/173999002/ccs	PacBio_Hippocampus_Rep2	mm10_ERCC_SIRV	chr18	82554533	82585610	+	5	1888	49728	129852	ENSMUSG00000041607.17	ENSMUST00000133193.8	Mbp	Mbp-211	Known	Known	None	0.550000011920929	None	None	None	None
m54284U_191213_120042/142738338/ccs	PacBio_Hippocampus_Rep2	mm10_ERCC_SIRV	chr5	135064246	135065358	+	1	1113	15722	41310	ENSMUSG00000061118.8	ENSMUST00000071263.6	Dnajc30	Dnajc30-201	Known	Known	None	0.25	None	None	None	None
m54284U_191109_043049/25560956/ccs	PacBio_Cortex_Rep2	mm10_ERCC_SIRV	chr2	119980439	119980270	-	1	170	87446	512833	ENCODEMG000087446	ENCODEMT000512833	ENCODEMG000087446	ENCODEMT000512833	Antisense	Antisense	None	0.3499999940395355	None	None	None	None
m54284U_191213_120042/159777033/ccs	PacBio_Hippocampus_Rep2	mm10_ERCC_SIRV	chr5	135064246	135065360	+	1	1115	15722	41310	ENSMUSG00000061118.8	ENSMUST00000071263.6	Dnajc30	Dnajc30-201	Known	Known	None	0.25	None	None	None	None
m54284U_191109_043049/30148828/ccs	PacBio_Cortex_Rep2	mm10_ERCC_SIRV	chr11	97986466	97923239	-	14	2902	34286	90305	ENSMUSG00000017417.14	ENSMUST00000017561.14	Plxdc1	Plxdc1-201	Known	Known	None	0.05000000074505806	None	None	None	None
m54284U_191109_043049/19268212/ccs	PacBio_Cortex_Rep2	mm10_ERCC_SIRV	chr16	49855675	49911679	+	12	1947	45468	117834	ENSMUSG00000055447.19	ENSMUST00000230641.1	Cd47	Cd47-208	Known	Known	None	0.8500000238418579	None	None	None	None
m54284U_191213_120042/149751728/ccs	PacBio_Hippocampus_Rep2	mm10_ERCC_SIRV	chr4	129121245	129111572	-	4	1483	12139	31364	ENSMUSG00000028785.13	ENSMUST00000030572.9	Hpca	Hpca-201	Known	Known	None	0.15000000596046448	None	None	None	None
m54284U_191213_120042/171116042/ccs	PacBio_Hippocampus_Rep2	mm10_ERCC_SIRV	chr5	135064246	135065598	+	1	1353	15722	41310	ENSMUSG00000061118.8	ENSMUST00000071263.6	Dnajc30	Dnajc30-201	Known	Known	None	0.949999988079071	None	None	None	None
m54284U_191212_053548/24641986/ccs	PacBio_Hippocampus_Rep1	mm10_ERCC_SIRV	chr14	121878651	122021034	+	9	2108	42604	109680	ENSMUSG00000041765.6	ENSMUST00000039803.6	Ubac2	Ubac2-201	Known	Known	None	0.25	None	None	None	None
m54284U_191109_043049/32637765/ccs	PacBio_Cortex_Rep2	mm10_ERCC_SIRV	chr2	119980438	119980270	-	1	169	87446	512833	ENCODEMG000087446	ENCODEMT000512833	ENCODEMG000087446	ENCODEMT000512833	Antisense	Antisense	None	0.3499999940395355	None	None	None	None
m54284U_191213_120042/174000070/ccs	PacBio_Hippocampus_Rep2	mm10_ERCC_SIRV	chr18	82554533	82585625	+	5	1903	49728	129852	ENSMUSG00000041607.17	ENSMUST00000133193.8	Mbp	Mbp-211	Known	Known	None	0.20000000298023224	None	None	None	None
m54284U_191213_120042/177931904/ccs	PacBio_Hippocampus_Rep2	mm10_ERCC_SIRV	chr5	135064246	135065365	+	1	1120	15722	41310	ENSMUSG00000061118.8	ENSMUST00000071263.6	Dnajc30	Dnajc30-201	Known	Known	None	0.20000000298023224	None	None	None	None
m54284U_191109_043049/170001679/ccs	PacBio_Cortex_Rep2	mm10_ERCC_SIRV	chr2	119980440	119980270	-	1	171	87446	512833	ENCODEMG000087446	ENCODEMT000512833	ENCODEMG000087446	ENCODEMT000512833	Antisense	Antisense	None	0.3499999940395355	None	None	None	None
m54284U_191109_043049/6359253/ccs	PacBio_Cortex_Rep2	mm10_ERCC_SIRV	chr9	106829155	106880395	+	23	4838	28958	75874	ENSMUSG00000040325.16	ENSMUST00000055009.14	Dcaf1	Dcaf1-201	Known	Known	None	0.6000000238418579	None	None	None	None
m54284U_191107_221739/82840214/ccs	PacBio_Cortex_Rep1	mm10_ERCC_SIRV	chr5	135064247	135065349	+	1	1103	15722	41310	ENSMUSG00000061118.8	ENSMUST00000071263.6	Dnajc30	Dnajc30-201	Known	Known	None	0.20000000298023224	None	None	None	None
m54284U_191109_043049/43846144/ccs	PacBio_Cortex_Rep2	mm10_ERCC_SIRV	chr16	49855675	49911079	+	11	1284	45468	117830	ENSMUSG00000055447.19	ENSMUST00000229206.1	Cd47	Cd47-205	Known	Known	None	0.3499999940395355	None	None	None	None
m54284U_191109_043049/12519824/ccs	PacBio_Cortex_Rep2	mm10_ERCC_SIRV	chr1	185341223	185357778	+	8	1997	3266	512827	ENSMUSG00000026617.16	ENCODEMT000512827	Bpnt1	ENCODEMT000512827	Known	ISM	Suffix	0.25	None	None	None	None
m54284U_191213_120042/174260738/ccs	PacBio_Hippocampus_Rep2	mm10_ERCC_SIRV	chr18	82554533	82585621	+	5	1899	49728	129852	ENSMUSG00000041607.17	ENSMUST00000133193.8	Mbp	Mbp-211	Known	Known	None	0.20000000298023224	None	None	None	None
m54284U_191109_043049/32178228/ccs	PacBio_Cortex_Rep2	mm10_ERCC_SIRV	chr11	97986422	97923239	-	14	2858	34286	90305	ENSMUSG00000017417.14	ENSMUST00000017561.14	Plxdc1	Plxdc1-201	Known	Known	None	0.05000000074505806	None	None	None	None
m54284U_191212_053548/30411015/ccs	PacBio_Hippocampus_Rep1	mm10_ERCC_SIRV	chr14	121878651	122021035	+	9	2109	42604	109680	ENSMUSG00000041765.6	ENSMUST00000039803.6	Ubac2	Ubac2-201	Known	Known	None	0.20000000298023224	None	None	None	None
m54284U_191109_043049/58722231/ccs	PacBio_Cortex_Rep2	mm10_ERCC_SIRV	chr16	49855675	49911679	+	11	1884	45468	117830	ENSMUSG00000055447.19	ENSMUST00000229206.1	Cd47	Cd47-205	Known	Known	None	0.8500000238418579	None	None	None	None
m54284U_191213_120042/150864809/ccs	PacBio_Hippocampus_Rep2	mm10_ERCC_SIRV	chr4	129118763	129111572	-	3	1442	12139	31362	ENSMUSG00000028785.13	ENSMUST00000095807.9	Hpca	Hpca-202	Known	Known	None	0.15000000596046448	None	None	None	None
m54284U_191212_053548/138215726/ccs	PacBio_Hippocampus_Rep1	mm10_ERCC_SIRV	chr2	120007565	120009558	+	1	1994	5860	512835	ENSMUSG00000033902.12	ENCODEMT000512835	Mapkbp1	ENCODEMT000512835	Known	Genomic	None	0.8999999761581421	None	None	None	None
m54284U_191109_043049/70451675/ccs	PacBio_Cortex_Rep2	mm10_ERCC_SIRV	chr9	106830887	106880947	+	22	5320	28958	512836	ENSMUSG00000040325.16	ENCODEMT000512836	Dcaf1	ENCODEMT000512836	Known	ISM	Suffix	0.75	None	None	None	None
m54284U_191213_120042/174262342/ccs	PacBio_Hippocampus_Rep2	mm10_ERCC_SIRV	chr18	82554533	82585626	+	6	1982	49728	129849	ENSMUSG00000041607.17	ENSMUST00000152071.8	Mbp	Mbp-215	Known	Known	None	0.20000000298023224	None	None	None	None
m54284U_191107_221739/34278168/ccs	PacBio_Cortex_Rep1	mm10_ERCC_SIRV	chr5	135064235	135069001	+	2	3438	15722	512709	ENSMUSG00000061118.8	ENCODEMT000512709	Dnajc30	ENCODEMT000512709	Known	Genomic	None	1.0	None	None	None	None
m54284U_191107_221739/168102544/ccs	PacBio_Cortex_Rep1	mm10_ERCC_SIRV	chr7	126795963	126795235	-	2	479	23517	511087	ENSMUSG00000030695.16	ENCODEMT000511087	Aldoa	ENCODEMT000511087	Known	ISM	Suffix	0.10000000149011612	None	None	None	None
m54284U_191212_053548/45220798/ccs	PacBio_Hippocampus_Rep1	mm10_ERCC_SIRV	chr2	120007567	120009558	+	1	1992	5860	512835	ENSMUSG00000033902.12	ENCODEMT000512835	Mapkbp1	ENCODEMT000512835	Known	Genomic	None	0.8999999761581421	None	None	None	None
m54284U_191109_043049/91488946/ccs	PacBio_Cortex_Rep2	mm10_ERCC_SIRV	chr16	49855675	49911679	+	11	1884	45468	117830	ENSMUSG00000055447.19	ENSMUST00000229206.1	Cd47	Cd47-205	Known	Known	None	0.8500000238418579	None	None	None	None
m54284U_191107_221739/56951833/ccs	PacBio_Cortex_Rep1	mm10_ERCC_SIRV	chr5	135064250	135065357	+	1	1108	15722	41310	ENSMUSG00000061118.8	ENSMUST00000071263.6	Dnajc30	Dnajc30-201	Known	Known	None	0.25	None	None	None	None
m54284U_191212_053548/64160469/ccs	PacBio_Hippocampus_Rep1	mm10_ERCC_SIRV	chr14	121878732	122021035	+	8	2060	42604	512636	ENSMUSG00000041765.6	ENCODEMT000512636	Ubac2	ENCODEMT000512636	Known	NIC	None	0.25	None	None	None	None
m54284U_191109_043049/37160942/ccs	PacBio_Cortex_Rep2	mm10_ERCC_SIRV	chr11	97986440	97923239	-	14	2876	34286	90305	ENSMUSG00000017417.14	ENSMUST00000017561.14	Plxdc1	Plxdc1-201	Known	Known	None	0.05000000074505806	None	None	None	None
m54284U_191109_043049/42599526/ccs	PacBio_Cortex_Rep2	mm10_ERCC_SIRV	chr5	135064251	135065356	+	1	1099	15722	41310	ENSMUSG00000061118.8	ENSMUST00000071263.6	Dnajc30	Dnajc30-201	Known	Known	None	0.25	None	None	None	None
m54284U_191213_120042/174393274/ccs	PacBio_Hippocampus_Rep2	mm10_ERCC_SIRV	chr18	82554533	82585627	+	5	1905	49728	129852	ENSMUSG00000041607.17	ENSMUST00000133193.8	Mbp	Mbp-211	Known	Known	None	0.20000000298023224	None	None	None	None
m54284U_191212_053548/61146749/ccs	PacBio_Hippocampus_Rep1	mm10_ERCC_SIRV	chr1	185341293	185357772	+	8	1921	3266	512827	ENSMUSG00000026617.16	ENCODEMT000512827	Bpnt1	ENCODEMT000512827	Known	ISM	Suffix	0.3499999940395355	None	None	None	None
m54284U_191213_120042/2546/ccs	PacBio_Hippocampus_Rep2	mm10_ERCC_SIRV	chr5	135064251	135065598	+	1	1348	15722	41310	ENSMUSG00000061118.8	ENSMUST00000071263.6	Dnajc30	Dnajc30-201	Known	Known	None	0.949999988079071	None	None	None	None
m54284U_191109_043049/45614099/ccs	PacBio_Cortex_Rep2	mm10_ERCC_SIRV	chr9	106836639	106880985	+	19	5058	28958	512837	ENSMUSG00000040325.16	ENCODEMT000512837	Dcaf1	ENCODEMT000512837	Known	ISM	Suffix	0.05000000074505806	None	None	None	None
m54284U_191109_043049/110824054/ccs	PacBio_Cortex_Rep2	mm10_ERCC_SIRV	chr16	49855675	49911679	+	11	1884	45468	117830	ENSMUSG00000055447.19	ENSMUST00000229206.1	Cd47	Cd47-205	Known	Known	None	0.8500000238418579	None	None	None	None
m54284U_191109_043049/129960167/ccs	PacBio_Cortex_Rep2	mm10_ERCC_SIRV	chr2	120015806	120027392	+	20	5140	5860	512838	ENSMUSG00000033902.12	ENCODEMT000512838	Mapkbp1	ENCODEMT000512838	Known	ISM	Suffix	0.30000001192092896	None	None	None	None
m54284U_191213_120042/150865091/ccs	PacBio_Hippocampus_Rep2	mm10_ERCC_SIRV	chr4	129121245	129111572	-	4	1483	12139	31364	ENSMUSG00000028785.13	ENSMUST00000030572.9	Hpca	Hpca-201	Known	Known	None	0.15000000596046448	None	None	None	None
m54284U_191107_221739/99616942/ccs	PacBio_Cortex_Rep1	mm10_ERCC_SIRV	chr5	135064252	135065348	+	1	1109	15722	41310	ENSMUSG00000061118.8	ENSMUST00000071263.6	Dnajc30	Dnajc30-201	Known	Known	None	0.20000000298023224	None	None	None	None
m54284U_191212_053548/65209545/ccs	PacBio_Hippocampus_Rep1	mm10_ERCC_SIRV	chr14	121878651	122021034	+	9	2108	42604	109680	ENSMUSG00000041765.6	ENSMUST00000039803.6	Ubac2	Ubac2-201	Known	Known	None	0.25	None	None	None	None
m54284U_191107_221739/168165587/ccs	PacBio_Cortex_Rep1	mm10_ERCC_SIRV	chr7	126799184	126795235	-	9	1440	23517	61230	ENSMUSG00000030695.16	ENSMUST00000032934.11	Aldoa	Aldoa-201	Known	Known	None	0.10000000149011612	None	None	None	None
m54284U_191109_043049/39979503/ccs	PacBio_Cortex_Rep2	mm10_ERCC_SIRV	chr11	97986391	97923239	-	14	2827	34286	90305	ENSMUSG00000017417.14	ENSMUST00000017561.14	Plxdc1	Plxdc1-201	Known	Known	None	0.05000000074505806	None	None	None	None
m54284U_191213_120042/174457529/ccs	PacBio_Hippocampus_Rep2	mm10_ERCC_SIRV	chr18	82554533	82585626	+	5	1904	49728	129852	ENSMUSG00000041607.17	ENSMUST00000133193.8	Mbp	Mbp-211	Known	Known	None	0.20000000298023224	None	None	None	None
m54284U_191109_043049/137691718/ccs	PacBio_Cortex_Rep2	mm10_ERCC_SIRV	chr16	49855675	49911680	+	11	1885	45468	117830	ENSMUSG00000055447.19	ENSMUST00000229206.1	Cd47	Cd47-205	Known	Known	None	0.8500000238418579	None	None	None	None
m54284U_191107_221739/54198894/ccs	PacBio_Cortex_Rep1	mm10_ERCC_SIRV	chr1	185344072	185346259	+	1	2188	3266	512839	ENSMUSG00000026617.16	ENCODEMT000512839	Bpnt1	ENCODEMT000512839	Known	Genomic	None	0.8999999761581421	None	None	None	None
m54284U_191109_043049/173804087/ccs	PacBio_Cortex_Rep2	mm10_ERCC_SIRV	chr9	106839037	106836750	-	1	2288	28959	512840	ENSMUSG00000032575.16	ENCODEMT000512840	Manf	ENCODEMT000512840	Known	Genomic	None	0.8999999761581421	None	None	None	None
m54284U_191212_053548/43451079/ccs	PacBio_Hippocampus_Rep1	mm10_ERCC_SIRV	chr5	135064237	135068999	+	2	3424	15722	512709	ENSMUSG00000061118.8	ENCODEMT000512709	Dnajc30	ENCODEMT000512709	Known	Genomic	None	0.949999988079071	None	None	None	None
m54284U_191213_120042/151062466/ccs	PacBio_Hippocampus_Rep2	mm10_ERCC_SIRV	chr4	129121245	129111572	-	4	1483	12139	31364	ENSMUSG00000028785.13	ENSMUST00000030572.9	Hpca	Hpca-201	Known	Known	None	0.15000000596046448	None	None	None	None
m54284U_191213_120042/174522865/ccs	PacBio_Hippocampus_Rep2	mm10_ERCC_SIRV	chr18	82554533	82585636	+	5	1914	49728	129852	ENSMUSG00000041607.17	ENSMUST00000133193.8	Mbp	Mbp-211	Known	Known	None	0.10000000149011612	None	None	None	None
m54284U_191212_053548/71895722/ccs	PacBio_Hippocampus_Rep1	mm10_ERCC_SIRV	chr14	121878651	122021034	+	9	2108	42604	109680	ENSMUSG00000041765.6	ENSMUST00000039803.6	Ubac2	Ubac2-201	Known	Known	None	0.25	None	None	None	None
m54284U_191109_043049/88343543/ccs	PacBio_Cortex_Rep2	mm10_ERCC_SIRV	chr2	120018559	120027394	+	9	5733	5860	512841	ENSMUSG00000033902.12	ENCODEMT000512841	Mapkbp1	ENCODEMT000512841	Known	NIC	None	0.3499999940395355	None	None	None	None
m54284U_191109_043049/49021409/ccs	PacBio_Cortex_Rep2	mm10_ERCC_SIRV	chr1	185344387	185346248	+	1	1863	3266	512839	ENSMUSG00000026617.16	ENCODEMT000512839	Bpnt1	ENCODEMT000512839	Known	Genomic	None	0.8500000238418579	None	None	None	None
m54284U_191109_043049/150932169/ccs	PacBio_Cortex_Rep2	mm10_ERCC_SIRV	chr16	49855675	49911679	+	10	1871	45468	117831	ENSMUSG00000055447.19	ENSMUST00000231187.1	Cd47	Cd47-210	Known	Known	None	0.8500000238418579	None	None	None	None
m54284U_191107_221739/150276807/ccs	PacBio_Cortex_Rep1	mm10_ERCC_SIRV	chr5	135064253	135065598	+	1	1346	15722	41310	ENSMUSG00000061118.8	ENSMUST00000071263.6	Dnajc30	Dnajc30-201	Known	Known	None	0.949999988079071	None	None	None	None
m54284U_191109_043049/40239153/ccs	PacBio_Cortex_Rep2	mm10_ERCC_SIRV	chr11	97986433	97923239	-	14	2869	34286	90305	ENSMUSG00000017417.14	ENSMUST00000017561.14	Plxdc1	Plxdc1-201	Known	Known	None	0.05000000074505806	None	None	None	None
m54284U_191213_120042/94505136/ccs	PacBio_Hippocampus_Rep2	mm10_ERCC_SIRV	chr1	185344663	185346257	+	1	1596	3266	512839	ENSMUSG00000026617.16	ENCODEMT000512839	Bpnt1	ENCODEMT000512839	Known	Genomic	None	0.8999999761581421	None	None	None	None
m54284U_191213_120042/115213307/ccs	PacBio_Hippocampus_Rep2	mm10_ERCC_SIRV	chr5	135064254	135065554	+	1	1301	15722	41310	ENSMUSG00000061118.8	ENSMUST00000071263.6	Dnajc30	Dnajc30-201	Known	Known	None	0.20000000298023224	None	None	None	None
m54284U_191107_221739/168165828/ccs	PacBio_Cortex_Rep1	mm10_ERCC_SIRV	chr7	126799136	126795235	-	9	1392	23517	61230	ENSMUSG00000030695.16	ENSMUST00000032934.11	Aldoa	Aldoa-201	Known	Known	None	0.10000000149011612	None	None	None	None
m54284U_191213_120042/115474626/ccs	PacBio_Hippocampus_Rep2	mm10_ERCC_SIRV	chr5	135064254	135065360	+	1	1101	15722	41310	ENSMUSG00000061118.8	ENSMUST00000071263.6	Dnajc30	Dnajc30-201	Known	Known	None	0.25	None	None	None	None
m54284U_191213_120042/174524414/ccs	PacBio_Hippocampus_Rep2	mm10_ERCC_SIRV	chr18	82554533	82585627	+	5	1905	49728	129852	ENSMUSG00000041607.17	ENSMUST00000133193.8	Mbp	Mbp-211	Known	Known	None	0.20000000298023224	None	None	None	None
m54284U_191109_043049/151258377/ccs	PacBio_Cortex_Rep2	mm10_ERCC_SIRV	chr16	49855675	49911677	+	11	1882	45468	117830	ENSMUSG00000055447.19	ENSMUST00000229206.1	Cd47	Cd47-205	Known	Known	None	0.75	None	None	None	None
m54284U_191212_053548/42009066/ccs	PacBio_Hippocampus_Rep1	mm10_ERCC_SIRV	chr9	106891945	106836750	-	5	2180	28959	75878	ENSMUSG00000032575.16	ENSMUST00000159620.8	Manf	Manf-203	Known	Known	None	0.8999999761581421	None	None	None	None
m54284U_191212_053548/121832324/ccs	PacBio_Hippocampus_Rep1	mm10_ERCC_SIRV	chr5	135064256	135065858	+	1	1603	15722	41310	ENSMUSG00000061118.8	ENSMUST00000071263.6	Dnajc30	Dnajc30-201	Known	Known	None	0.10000000149011612	None	None	None	None
m54284U_191212_053548/128910591/ccs	PacBio_Hippocampus_Rep1	mm10_ERCC_SIRV	chr14	121878672	122021034	+	9	2103	42604	512651	ENSMUSG00000041765.6	ENCODEMT000512651	Ubac2	ENCODEMT000512651	Known	NNC	None	0.25	None	None	None	None
m54284U_191213_120042/151651336/ccs	PacBio_Hippocampus_Rep2	mm10_ERCC_SIRV	chr4	129121017	129111572	-	4	2327	12139	31366	ENSMUSG00000028785.13	ENSMUST00000116442.8	Hpca	Hpca-203	Known	Known	None	0.15000000596046448	None	None	None	None
m54284U_191107_221739/109248563/ccs	PacBio_Cortex_Rep1	mm10_ERCC_SIRV	chr5	135064260	135065360	+	1	1101	15722	41310	ENSMUSG00000061118.8	ENSMUST00000071263.6	Dnajc30	Dnajc30-201	Known	Known	None	0.25	None	None	None	None
m54284U_191107_221739/68684366/ccs	PacBio_Cortex_Rep1	mm10_ERCC_SIRV	chr2	120019552	120027393	+	11	4280	5860	512842	ENSMUSG00000033902.12	ENCODEMT000512842	Mapkbp1	ENCODEMT000512842	Known	ISM	Suffix	0.30000001192092896	None	None	None	None
m54284U_191107_221739/172426018/ccs	PacBio_Cortex_Rep1	mm10_ERCC_SIRV	chr5	135064262	135065869	+	1	1608	15722	41310	ENSMUSG00000061118.8	ENSMUST00000071263.6	Dnajc30	Dnajc30-201	Known	Known	None	0.15000000596046448	None	None	None	None
m54284U_191109_043049/44434452/ccs	PacBio_Cortex_Rep2	mm10_ERCC_SIRV	chr11	97955507	97923239	-	10	2264	34286	512843	ENSMUSG00000017417.14	ENCODEMT000512843	Plxdc1	ENCODEMT000512843	Known	ISM	Suffix	0.05000000074505806	None	None	None	None
m54284U_191213_120042/174524618/ccs	PacBio_Hippocampus_Rep2	mm10_ERCC_SIRV	chr18	82554533	82585627	+	5	1905	49728	129852	ENSMUSG00000041607.17	ENSMUST00000133193.8	Mbp	Mbp-211	Known	Known	None	0.20000000298023224	None	None	None	None
m54284U_191107_221739/168297494/ccs	PacBio_Cortex_Rep1	mm10_ERCC_SIRV	chr7	126799184	126795235	-	9	1433	23517	61230	ENSMUSG00000030695.16	ENSMUST00000032934.11	Aldoa	Aldoa-201	Known	Known	None	0.10000000149011612	None	None	None	None
m54284U_191109_043049/171706063/ccs	PacBio_Cortex_Rep2	mm10_ERCC_SIRV	chr16	49855821	49911679	+	9	1826	45468	511633	ENSMUSG00000055447.19	ENCODEMT000511633	Cd47	ENCODEMT000511633	Known	NIC	None	0.8500000238418579	None	None	None	None
m54284U_191213_120042/58460105/ccs	PacBio_Hippocampus_Rep2	mm10_ERCC_SIRV	chr5	135064268	135065358	+	1	1091	15722	41310	ENSMUSG00000061118.8	ENSMUST00000071263.6	Dnajc30	Dnajc30-201	Known	Known	None	0.25	None	None	None	None
m54284U_191212_053548/135595413/ccs	PacBio_Hippocampus_Rep1	mm10_ERCC_SIRV	chr14	121878651	122021033	+	9	2107	42604	109680	ENSMUSG00000041765.6	ENSMUST00000039803.6	Ubac2	Ubac2-201	Known	Known	None	0.20000000298023224	None	None	None	None
m54284U_191213_120042/57214474/ccs	PacBio_Hippocampus_Rep2	mm10_ERCC_SIRV	chr5	135064275	135065596	+	1	1322	15722	41310	ENSMUSG00000061118.8	ENSMUST00000071263.6	Dnajc30	Dnajc30-201	Known	Known	None	0.949999988079071	None	None	None	None
m54284U_191212_053548/104858402/ccs	PacBio_Hippocampus_Rep1	mm10_ERCC_SIRV	chr9	106891953	106836750	-	5	2188	28959	75878	ENSMUSG00000032575.16	ENSMUST00000159620.8	Manf	Manf-203	Known	Known	None	0.8999999761581421	None	None	None	None
m54284U_191212_053548/127337917/ccs	PacBio_Hippocampus_Rep1	mm10_ERCC_SIRV	chr5	135064277	135065596	+	1	1320	15722	41310	ENSMUSG00000061118.8	ENSMUST00000071263.6	Dnajc30	Dnajc30-201	Known	Known	None	0.949999988079071	None	None	None	None
m54284U_191213_120042/84543401/ccs	PacBio_Hippocampus_Rep2	mm10_ERCC_SIRV	chr1	185345313	185357766	+	7	1889	3266	512844	ENSMUSG00000026617.16	ENCODEMT000512844	Bpnt1	ENCODEMT000512844	Known	ISM	Suffix	0.25	None	None	None	None
m54284U_191213_120042/152174732/ccs	PacBio_Hippocampus_Rep2	mm10_ERCC_SIRV	chr4	129121242	129111572	-	4	1480	12139	31364	ENSMUSG00000028785.13	ENSMUST00000030572.9	Hpca	Hpca-201	Known	Known	None	0.15000000596046448	None	None	None	None
m54284U_191212_053548/37814987/ccs	PacBio_Hippocampus_Rep1	mm10_ERCC_SIRV	chr2	120021277	120027392	+	9	3893	5860	512845	ENSMUSG00000033902.12	ENCODEMT000512845	Mapkbp1	ENCODEMT000512845	Known	ISM	Suffix	0.30000001192092896	None	None	None	None
m54284U_191213_120042/174656069/ccs	PacBio_Hippocampus_Rep2	mm10_ERCC_SIRV	chr18	82554533	82585630	+	5	1908	49728	129852	ENSMUSG00000041607.17	ENSMUST00000133193.8	Mbp	Mbp-211	Known	Known	None	0.10000000149011612	None	None	None	None
m54284U_191107_221739/9045086/ccs	PacBio_Cortex_Rep1	mm10_ERCC_SIRV	chr5	135064280	135065598	+	1	1313	15722	41310	ENSMUSG00000061118.8	ENSMUST00000071263.6	Dnajc30	Dnajc30-201	Known	Known	None	0.949999988079071	None	None	None	None
m54284U_191212_053548/3080737/ccs	PacBio_Hippocampus_Rep1	mm10_ERCC_SIRV	chr16	49855675	49911678	+	12	1946	45468	117834	ENSMUSG00000055447.19	ENSMUST00000230641.1	Cd47	Cd47-208	Known	Known	None	0.800000011920929	None	None	None	None
m54284U_191212_053548/158335901/ccs	PacBio_Hippocampus_Rep1	mm10_ERCC_SIRV	chr14	121878651	122021034	+	9	2108	42604	109680	ENSMUSG00000041765.6	ENSMUST00000039803.6	Ubac2	Ubac2-201	Known	Known	None	0.25	None	None	None	None
m54284U_191107_221739/168298005/ccs	PacBio_Cortex_Rep1	mm10_ERCC_SIRV	chr7	126799187	126795235	-	9	1443	23517	61230	ENSMUSG00000030695.16	ENSMUST00000032934.11	Aldoa	Aldoa-201	Known	Known	None	0.10000000149011612	None	None	None	None
m54284U_191109_043049/47581823/ccs	PacBio_Cortex_Rep2	mm10_ERCC_SIRV	chr11	97940928	97923238	-	7	1902	34286	512826	ENSMUSG00000017417.14	ENCODEMT000512826	Plxdc1	ENCODEMT000512826	Known	ISM	Suffix	0.05000000074505806	None	None	None	None
m54284U_191107_221739/166528335/ccs	PacBio_Cortex_Rep1	mm10_ERCC_SIRV	chr9	106891969	106836756	-	5	2198	28959	75878	ENSMUSG00000032575.16	ENSMUST00000159620.8	Manf	Manf-203	Known	Known	None	0.6000000238418579	None	None	None	None
m54284U_191213_120042/174719032/ccs	PacBio_Hippocampus_Rep2	mm10_ERCC_SIRV	chr18	82554533	82585609	+	5	1887	49728	129852	ENSMUSG00000041607.17	ENSMUST00000133193.8	Mbp	Mbp-211	Known	Known	None	0.6000000238418579	None	None	None	None
m54284U_191109_043049/48957590/ccs	PacBio_Cortex_Rep2	mm10_ERCC_SIRV	chr11	97987732	97923239	-	14	2787	34286	512846	ENSMUSG00000017417.14	ENCODEMT000512846	Plxdc1	ENCODEMT000512846	Known	NNC	None	0.05000000074505806	None	None	None	None
m54284U_191212_053548/3408198/ccs	PacBio_Hippocampus_Rep1	mm10_ERCC_SIRV	chr16	49855675	49911678	+	11	1883	45468	117830	ENSMUSG00000055447.19	ENSMUST00000229206.1	Cd47	Cd47-205	Known	Known	None	0.800000011920929	None	None	None	None
m54284U_191213_120042/104268683/ccs	PacBio_Hippocampus_Rep2	mm10_ERCC_SIRV	chr5	135064269	135068282	+	2	2675	15722	512709	ENSMUSG00000061118.8	ENCODEMT000512709	Dnajc30	ENCODEMT000512709	Known	Genomic	None	0.6000000238418579	None	None	None	None
m54284U_191212_053548/74974131/ccs	PacBio_Hippocampus_Rep1	mm10_ERCC_SIRV	chr2	120022128	120026712	+	7	2964	5860	512847	ENSMUSG00000033902.12	ENCODEMT000512847	Mapkbp1	ENCODEMT000512847	Known	ISM	Suffix	0.550000011920929	None	None	None	None
m54284U_191213_120042/152437103/ccs	PacBio_Hippocampus_Rep2	mm10_ERCC_SIRV	chr4	129121286	129111572	-	4	1524	12139	31364	ENSMUSG00000028785.13	ENSMUST00000030572.9	Hpca	Hpca-201	Known	Known	None	0.15000000596046448	None	None	None	None
m54284U_191213_120042/10486366/ccs	PacBio_Hippocampus_Rep2	mm10_ERCC_SIRV	chr14	121878651	122020240	+	9	1314	42604	109680	ENSMUSG00000041765.6	ENSMUST00000039803.6	Ubac2	Ubac2-201	Known	Known	None	0.15000000596046448	None	None	None	None
m54284U_191213_120042/115148326/ccs	PacBio_Hippocampus_Rep2	mm10_ERCC_SIRV	chr5	135064284	135065339	+	1	1056	15722	41310	ENSMUSG00000061118.8	ENSMUST00000071263.6	Dnajc30	Dnajc30-201	Known	Known	None	0.4000000059604645	None	None	None	None
m54284U_191213_120042/174719540/ccs	PacBio_Hippocampus_Rep2	mm10_ERCC_SIRV	chr18	82554533	82585622	+	6	2023	49728	129850	ENSMUSG00000041607.17	ENSMUST00000142850.8	Mbp	Mbp-212	Known	Known	None	0.20000000298023224	None	None	None	None
m54284U_191213_120042/7602823/ccs	PacBio_Hippocampus_Rep2	mm10_ERCC_SIRV	chr5	135064292	135065339	+	1	1048	15722	41310	ENSMUSG00000061118.8	ENSMUST00000071263.6	Dnajc30	Dnajc30-201	Known	Known	None	0.4000000059604645	None	None	None	None
m54284U_191109_043049/18022917/ccs	PacBio_Cortex_Rep2	mm10_ERCC_SIRV	chr2	120022150	120027392	+	6	3019	5860	512848	ENSMUSG00000033902.12	ENCODEMT000512848	Mapkbp1	ENCODEMT000512848	Known	NIC	None	0.30000001192092896	None	None	None	None
m54284U_191107_221739/168298042/ccs	PacBio_Cortex_Rep1	mm10_ERCC_SIRV	chr7	126799139	126795235	-	9	1395	23517	61230	ENSMUSG00000030695.16	ENSMUST00000032934.11	Aldoa	Aldoa-201	Known	Known	None	0.10000000149011612	None	None	None	None
m54284U_191212_053548/23986406/ccs	PacBio_Hippocampus_Rep1	mm10_ERCC_SIRV	chr16	49855675	49911679	+	11	1884	45468	117830	ENSMUSG00000055447.19	ENSMUST00000229206.1	Cd47	Cd47-205	Known	Known	None	0.8500000238418579	None	None	None	None
m54284U_191107_221739/98041996/ccs	PacBio_Cortex_Rep1	mm10_ERCC_SIRV	chr9	106891951	106837213	-	5	1723	28959	75878	ENSMUSG00000032575.16	ENSMUST00000159620.8	Manf	Manf-203	Known	Known	None	0.5	None	None	None	None
m54284U_191213_120042/51315591/ccs	PacBio_Hippocampus_Rep2	mm10_ERCC_SIRV	chr5	135064292	135065640	+	1	1349	15722	41310	ENSMUSG00000061118.8	ENSMUST00000071263.6	Dnajc30	Dnajc30-201	Known	Known	None	0.15000000596046448	None	None	None	None
m54284U_191213_120042/154601648/ccs	PacBio_Hippocampus_Rep2	mm10_ERCC_SIRV	chr1	185346682	185357766	+	6	1765	3266	512849	ENSMUSG00000026617.16	ENCODEMT000512849	Bpnt1	ENCODEMT000512849	Known	ISM	Suffix	0.25	None	None	None	None
m54284U_191109_043049/49873970/ccs	PacBio_Cortex_Rep2	mm10_ERCC_SIRV	chr11	97986322	97923239	-	14	2758	34286	90305	ENSMUSG00000017417.14	ENSMUST00000017561.14	Plxdc1	Plxdc1-201	Known	Known	None	0.05000000074505806	None	None	None	None
m54284U_191213_120042/174720250/ccs	PacBio_Hippocampus_Rep2	mm10_ERCC_SIRV	chr18	82554533	82585628	+	6	2029	49728	129850	ENSMUSG00000041607.17	ENSMUST00000142850.8	Mbp	Mbp-212	Known	Known	None	0.15000000596046448	None	None	None	None
m54284U_191213_120042/56887755/ccs	PacBio_Hippocampus_Rep2	mm10_ERCC_SIRV	chr14	121878651	122021030	+	9	2104	42604	109680	ENSMUSG00000041765.6	ENSMUST00000039803.6	Ubac2	Ubac2-201	Known	Known	None	0.15000000596046448	None	None	None	None
m54284U_191212_053548/27527086/ccs	PacBio_Hippocampus_Rep1	mm10_ERCC_SIRV	chr16	49855675	49911680	+	11	1885	45468	117830	ENSMUSG00000055447.19	ENSMUST00000229206.1	Cd47	Cd47-205	Known	Known	None	0.8500000238418579	None	None	None	None
m54284U_191213_120042/152569477/ccs	PacBio_Hippocampus_Rep2	mm10_ERCC_SIRV	chr4	129121770	129111573	-	5	1632	12139	511392	ENSMUSG00000028785.13	ENCODEMT000511392	Hpca	ENCODEMT000511392	Known	ISM	Suffix	0.15000000596046448	None	None	None	None
m54284U_191212_053548/29689235/ccs	PacBio_Hippocampus_Rep1	mm10_ERCC_SIRV	chr2	120022481	120027392	+	6	3392	5860	512850	ENSMUSG00000033902.12	ENCODEMT000512850	Mapkbp1	ENCODEMT000512850	Known	ISM	Suffix	0.30000001192092896	None	None	None	None
m54284U_191107_221739/168363128/ccs	PacBio_Cortex_Rep1	mm10_ERCC_SIRV	chr7	126799139	126795235	-	9	1395	23517	61230	ENSMUSG00000030695.16	ENSMUST00000032934.11	Aldoa	Aldoa-201	Known	Known	None	0.10000000149011612	None	None	None	None
m54284U_191213_120042/174786906/ccs	PacBio_Hippocampus_Rep2	mm10_ERCC_SIRV	chr18	82554533	82585629	+	5	1907	49728	129852	ENSMUSG00000041607.17	ENSMUST00000133193.8	Mbp	Mbp-211	Known	Known	None	0.10000000149011612	None	None	None	None
m54284U_191107_221739/53872035/ccs	PacBio_Cortex_Rep1	mm10_ERCC_SIRV	chr5	135064377	135068272	+	2	2557	15722	512709	ENSMUSG00000061118.8	ENCODEMT000512709	Dnajc30	ENCODEMT000512709	Known	Genomic	None	0.699999988079071	None	None	None	None
m54284U_191212_053548/138150230/ccs	PacBio_Hippocampus_Rep1	mm10_ERCC_SIRV	chr9	106891914	106837213	-	5	1686	28959	75878	ENSMUSG00000032575.16	ENSMUST00000159620.8	Manf	Manf-203	Known	Known	None	0.5	None	None	None	None
m54284U_191109_043049/51512875/ccs	PacBio_Cortex_Rep2	mm10_ERCC_SIRV	chr11	97986413	97923239	-	14	2849	34286	90305	ENSMUSG00000017417.14	ENSMUST00000017561.14	Plxdc1	Plxdc1-201	Known	Known	None	0.05000000074505806	None	None	None	None
m54284U_191213_120042/78513571/ccs	PacBio_Hippocampus_Rep2	mm10_ERCC_SIRV	chr14	121878651	122021034	+	9	2108	42604	109680	ENSMUSG00000041765.6	ENSMUST00000039803.6	Ubac2	Ubac2-201	Known	Known	None	0.25	None	None	None	None
m54284U_191212_053548/38144499/ccs	PacBio_Hippocampus_Rep1	mm10_ERCC_SIRV	chr16	49855675	49911677	+	11	1912	45468	117828	ENSMUSG00000055447.19	ENSMUST00000229101.1	Cd47	Cd47-203	Known	Known	None	0.75	None	None	None	None
m54284U_191212_053548/38143409/ccs	PacBio_Hippocampus_Rep1	mm10_ERCC_SIRV	chr5	135064397	135065596	+	1	1200	15722	41310	ENSMUSG00000061118.8	ENSMUST00000071263.6	Dnajc30	Dnajc30-201	Known	Known	None	0.949999988079071	None	None	None	None
m54284U_191107_221739/110559259/ccs	PacBio_Cortex_Rep1	mm10_ERCC_SIRV	chr5	135064415	135065339	+	1	925	15722	41310	ENSMUSG00000061118.8	ENSMUST00000071263.6	Dnajc30	Dnajc30-201	Known	Known	None	0.4000000059604645	None	None	None	None
m54284U_191213_120042/174787010/ccs	PacBio_Hippocampus_Rep2	mm10_ERCC_SIRV	chr18	82554533	82585627	+	6	2028	49728	129850	ENSMUSG00000041607.17	ENSMUST00000142850.8	Mbp	Mbp-212	Known	Known	None	0.20000000298023224	None	None	None	None
m54284U_191213_120042/30804740/ccs	PacBio_Hippocampus_Rep2	mm10_ERCC_SIRV	chr5	135064434	135065598	+	1	1165	15722	41310	ENSMUSG00000061118.8	ENSMUST00000071263.6	Dnajc30	Dnajc30-201	Known	Known	None	0.949999988079071	None	None	None	None
m54284U_191213_120042/154010486/ccs	PacBio_Hippocampus_Rep2	mm10_ERCC_SIRV	chr4	129121246	129111572	-	4	1484	12139	31364	ENSMUSG00000028785.13	ENSMUST00000030572.9	Hpca	Hpca-201	Known	Known	None	0.15000000596046448	None	None	None	None
m54284U_191107_221739/66848646/ccs	PacBio_Cortex_Rep1	mm10_ERCC_SIRV	chr9	106838523	106880981	+	18	4640	28958	512851	ENSMUSG00000040325.16	ENCODEMT000512851	Dcaf1	ENCODEMT000512851	Known	ISM	Suffix	0.05000000074505806	None	None	None	None
m54284U_191212_053548/61278372/ccs	PacBio_Hippocampus_Rep1	mm10_ERCC_SIRV	chr16	49855675	49911677	+	11	1882	45468	117830	ENSMUSG00000055447.19	ENSMUST00000229206.1	Cd47	Cd47-205	Known	Known	None	0.75	None	None	None	None
m54284U_191212_053548/135793282/ccs	PacBio_Hippocampus_Rep1	mm10_ERCC_SIRV	chr2	120022085	120027408	+	6	3368	5860	512850	ENSMUSG00000033902.12	ENCODEMT000512850	Mapkbp1	ENCODEMT000512850	Known	ISM	Suffix	0.30000001192092896	None	None	None	None
m54284U_191213_120042/86180396/ccs	PacBio_Hippocampus_Rep2	mm10_ERCC_SIRV	chr14	121878651	122021034	+	9	2108	42604	109680	ENSMUSG00000041765.6	ENSMUST00000039803.6	Ubac2	Ubac2-201	Known	Known	None	0.25	None	None	None	None
m54284U_191107_221739/20971989/ccs	PacBio_Cortex_Rep1	mm10_ERCC_SIRV	chr5	135064662	135065358	+	1	697	15722	41310	ENSMUSG00000061118.8	ENSMUST00000071263.6	Dnajc30	Dnajc30-201	Known	Known	None	0.25	None	None	None	None
m54284U_191107_221739/26083446/ccs	PacBio_Cortex_Rep1	mm10_ERCC_SIRV	chr1	185348745	185357769	+	4	1687	3266	512852	ENSMUSG00000026617.16	ENCODEMT000512852	Bpnt1	ENCODEMT000512852	Known	ISM	Suffix	0.25	None	None	None	None
m54284U_191107_221739/168363381/ccs	PacBio_Cortex_Rep1	mm10_ERCC_SIRV	chr7	126799139	126795235	-	9	1395	23517	61230	ENSMUSG00000030695.16	ENSMUST00000032934.11	Aldoa	Aldoa-201	Known	Known	None	0.10000000149011612	None	None	None	None
m54284U_191109_043049/56099665/ccs	PacBio_Cortex_Rep2	mm10_ERCC_SIRV	chr11	97986450	97923239	-	14	2886	34286	90305	ENSMUSG00000017417.14	ENSMUST00000017561.14	Plxdc1	Plxdc1-201	Known	Known	None	0.05000000074505806	None	None	None	None
m54284U_191109_043049/121178957/ccs	PacBio_Cortex_Rep2	mm10_ERCC_SIRV	chr5	135064668	135065354	+	1	687	15722	41310	ENSMUSG00000061118.8	ENSMUST00000071263.6	Dnajc30	Dnajc30-201	Known	Known	None	0.25	None	None	None	None
m54284U_191213_120042/175048408/ccs	PacBio_Hippocampus_Rep2	mm10_ERCC_SIRV	chr18	82554533	82585637	+	5	1915	49728	129852	ENSMUSG00000041607.17	ENSMUST00000133193.8	Mbp	Mbp-211	Known	Known	None	0.10000000149011612	None	None	None	None
m54284U_191213_120042/154797170/ccs	PacBio_Hippocampus_Rep2	mm10_ERCC_SIRV	chr4	129121246	129111572	-	4	1484	12139	31364	ENSMUSG00000028785.13	ENSMUST00000030572.9	Hpca	Hpca-201	Known	Known	None	0.15000000596046448	None	None	None	None
m54284U_191212_053548/68421363/ccs	PacBio_Hippocampus_Rep1	mm10_ERCC_SIRV	chr16	49855675	49912428	+	10	2620	45468	117831	ENSMUSG00000055447.19	ENSMUST00000231187.1	Cd47	Cd47-210	Known	Known	None	0.20000000298023224	None	None	None	None
m54284U_191213_120042/137037424/ccs	PacBio_Hippocampus_Rep2	mm10_ERCC_SIRV	chr14	121878651	122021034	+	9	2108	42604	109680	ENSMUSG00000041765.6	ENSMUST00000039803.6	Ubac2	Ubac2-201	Known	Known	None	0.25	None	None	None	None
m54284U_191107_221739/30999224/ccs	PacBio_Cortex_Rep1	mm10_ERCC_SIRV	chr2	120022699	120027394	+	5	3340	5860	512853	ENSMUSG00000033902.12	ENCODEMT000512853	Mapkbp1	ENCODEMT000512853	Known	ISM	Suffix	0.3499999940395355	None	None	None	None
m54284U_191213_120042/175049153/ccs	PacBio_Hippocampus_Rep2	mm10_ERCC_SIRV	chr18	82554533	82585627	+	5	1905	49728	129852	ENSMUSG00000041607.17	ENSMUST00000133193.8	Mbp	Mbp-211	Known	Known	None	0.20000000298023224	None	None	None	None
m54284U_191107_221739/77530219/ccs	PacBio_Cortex_Rep1	mm10_ERCC_SIRV	chr1	185349597	185352794	+	1	3198	3266	512854	ENSMUSG00000026617.16	ENCODEMT000512854	Bpnt1	ENCODEMT000512854	Known	Genomic	None	0.75	None	None	None	None
m54284U_191109_043049/58263069/ccs	PacBio_Cortex_Rep2	mm10_ERCC_SIRV	chr11	97986449	97923239	-	14	2885	34286	90305	ENSMUSG00000017417.14	ENSMUST00000017561.14	Plxdc1	Plxdc1-201	Known	Known	None	0.05000000074505806	None	None	None	None
m54284U_191213_120042/23398001/ccs	PacBio_Hippocampus_Rep2	mm10_ERCC_SIRV	chr9	106842205	106839700	-	1	2506	28959	512855	ENSMUSG00000032575.16	ENCODEMT000512855	Manf	ENCODEMT000512855	Known	Genomic	None	1.0	None	None	None	None
m54284U_191107_221739/50333459/ccs	PacBio_Cortex_Rep1	mm10_ERCC_SIRV	chr5	135064671	135068276	+	2	2267	15722	512709	ENSMUSG00000061118.8	ENCODEMT000512709	Dnajc30	ENCODEMT000512709	Known	Genomic	None	0.6499999761581421	None	None	None	None
m54284U_191213_120042/154993937/ccs	PacBio_Hippocampus_Rep2	mm10_ERCC_SIRV	chr4	129121306	129111572	-	4	1544	12139	31364	ENSMUSG00000028785.13	ENSMUST00000030572.9	Hpca	Hpca-201	Known	Known	None	0.15000000596046448	None	None	None	None
m54284U_191212_053548/81527448/ccs	PacBio_Hippocampus_Rep1	mm10_ERCC_SIRV	chr16	49855675	49911679	+	12	1947	45468	117834	ENSMUSG00000055447.19	ENSMUST00000230641.1	Cd47	Cd47-208	Known	Known	None	0.8500000238418579	None	None	None	None
m54284U_191107_221739/168428103/ccs	PacBio_Cortex_Rep1	mm10_ERCC_SIRV	chr7	126799185	126795235	-	9	1441	23517	61230	ENSMUSG00000030695.16	ENSMUST00000032934.11	Aldoa	Aldoa-201	Known	Known	None	0.10000000149011612	None	None	None	None
m54284U_191107_221739/26151754/ccs	PacBio_Cortex_Rep1	mm10_ERCC_SIRV	chr5	135064752	135065365	+	1	614	15722	41310	ENSMUSG00000061118.8	ENSMUST00000071263.6	Dnajc30	Dnajc30-201	Known	Known	None	0.20000000298023224	None	None	None	None
m54284U_191213_120042/142672487/ccs	PacBio_Hippocampus_Rep2	mm10_ERCC_SIRV	chr14	121878651	122021034	+	9	2108	42604	109680	ENSMUSG00000041765.6	ENSMUST00000039803.6	Ubac2	Ubac2-201	Known	Known	None	0.25	None	None	None	None
m54284U_191213_120042/175112395/ccs	PacBio_Hippocampus_Rep2	mm10_ERCC_SIRV	chr18	82554533	82585627	+	5	1905	49728	129852	ENSMUSG00000041607.17	ENSMUST00000133193.8	Mbp	Mbp-211	Known	Known	None	0.20000000298023224	None	None	None	None
m54284U_191213_120042/38930695/ccs	PacBio_Hippocampus_Rep2	mm10_ERCC_SIRV	chr9	106841869	106839700	-	1	2170	28959	512855	ENSMUSG00000032575.16	ENCODEMT000512855	Manf	ENCODEMT000512855	Known	Genomic	None	1.0	None	None	None	None
m54284U_191109_043049/163579608/ccs	PacBio_Cortex_Rep2	mm10_ERCC_SIRV	chr5	135064828	135065357	+	1	530	15722	41310	ENSMUSG00000061118.8	ENSMUST00000071263.6	Dnajc30	Dnajc30-201	Known	Known	None	0.25	None	None	None	None
m54284U_191212_053548/95814142/ccs	PacBio_Hippocampus_Rep1	mm10_ERCC_SIRV	chr16	49855675	49911680	+	12	1948	45468	117834	ENSMUSG00000055447.19	ENSMUST00000230641.1	Cd47	Cd47-208	Known	Known	None	0.8500000238418579	None	None	None	None
m54284U_191213_120042/100859950/ccs	PacBio_Hippocampus_Rep2	mm10_ERCC_SIRV	chr5	135064867	135065364	+	1	498	15722	41310	ENSMUSG00000061118.8	ENSMUST00000071263.6	Dnajc30	Dnajc30-201	Known	Known	None	0.20000000298023224	None	None	None	None
m54284U_191109_043049/30344173/ccs	PacBio_Cortex_Rep2	mm10_ERCC_SIRV	chr9	106843832	106840584	-	1	3249	28959	512855	ENSMUSG00000032575.16	ENCODEMT000512855	Manf	ENCODEMT000512855	Known	Genomic	None	0.3499999940395355	None	None	None	None
m54284U_191213_120042/156371467/ccs	PacBio_Hippocampus_Rep2	mm10_ERCC_SIRV	chr4	129121297	129111572	-	4	1535	12139	31364	ENSMUSG00000028785.13	ENSMUST00000030572.9	Hpca	Hpca-201	Known	Known	None	0.15000000596046448	None	None	None	None
m54284U_191109_043049/59180677/ccs	PacBio_Cortex_Rep2	mm10_ERCC_SIRV	chr11	97986402	97923239	-	14	2838	34286	90305	ENSMUSG00000017417.14	ENSMUST00000017561.14	Plxdc1	Plxdc1-201	Known	Known	None	0.05000000074505806	None	None	None	None
m54284U_191212_053548/106431760/ccs	PacBio_Hippocampus_Rep1	mm10_ERCC_SIRV	chr2	120022702	120027407	+	5	3304	5860	512853	ENSMUSG00000033902.12	ENCODEMT000512853	Mapkbp1	ENCODEMT000512853	Known	ISM	Suffix	0.30000001192092896	None	None	None	None
m54284U_191213_120042/175113632/ccs	PacBio_Hippocampus_Rep2	mm10_ERCC_SIRV	chr18	82554533	82585637	+	6	2038	49728	129850	ENSMUSG00000041607.17	ENSMUST00000142850.8	Mbp	Mbp-212	Known	Known	None	0.10000000149011612	None	None	None	None
m54284U_191107_221739/168429742/ccs	PacBio_Cortex_Rep1	mm10_ERCC_SIRV	chr7	126799149	126795235	-	9	1405	23517	61230	ENSMUSG00000030695.16	ENSMUST00000032934.11	Aldoa	Aldoa-201	Known	Known	None	0.10000000149011612	None	None	None	None
m54284U_191212_053548/106889755/ccs	PacBio_Hippocampus_Rep1	mm10_ERCC_SIRV	chr16	49855675	49911680	+	11	1885	45468	117830	ENSMUSG00000055447.19	ENSMUST00000229206.1	Cd47	Cd47-205	Known	Known	None	0.8500000238418579	None	None	None	None
m54284U_191213_120042/144048828/ccs	PacBio_Hippocampus_Rep2	mm10_ERCC_SIRV	chr14	121878651	122021032	+	9	2106	42604	109680	ENSMUSG00000041765.6	ENSMUST00000039803.6	Ubac2	Ubac2-201	Known	Known	None	0.20000000298023224	None	None	None	None
m54284U_191213_120042/157024977/ccs	PacBio_Hippocampus_Rep2	mm10_ERCC_SIRV	chr4	129121243	129111572	-	4	1481	12139	31364	ENSMUSG00000028785.13	ENSMUST00000030572.9	Hpca	Hpca-201	Known	Known	None	0.15000000596046448	None	None	None	None
m54284U_191212_053548/137037102/ccs	PacBio_Hippocampus_Rep1	mm10_ERCC_SIRV	chr9	106840665	106844201	+	1	3531	28958	512856	ENSMUSG00000040325.16	ENCODEMT000512856	Dcaf1	ENCODEMT000512856	Known	Genomic	None	0.3499999940395355	None	None	None	None
m54284U_191107_221739/152438237/ccs	PacBio_Cortex_Rep1	mm10_ERCC_SIRV	chr1	185352179	185357769	+	3	1599	3266	512857	ENSMUSG00000026617.16	ENCODEMT000512857	Bpnt1	ENCODEMT000512857	Known	ISM	Suffix	0.25	None	None	None	None
m54284U_191213_120042/175113927/ccs	PacBio_Hippocampus_Rep2	mm10_ERCC_SIRV	chr18	82554533	82585627	+	5	1905	49728	129852	ENSMUSG00000041607.17	ENSMUST00000133193.8	Mbp	Mbp-211	Known	Known	None	0.20000000298023224	None	None	None	None
m54284U_191212_053548/51774540/ccs	PacBio_Hippocampus_Rep1	mm10_ERCC_SIRV	chr5	135064915	135068999	+	2	2761	15722	512709	ENSMUSG00000061118.8	ENCODEMT000512709	Dnajc30	ENCODEMT000512709	Known	Genomic	None	0.949999988079071	None	None	None	None
m54284U_191109_043049/110232084/ccs	PacBio_Cortex_Rep2	mm10_ERCC_SIRV	chr2	120023139	120027405	+	4	3154	5860	512858	ENSMUSG00000033902.12	ENCODEMT000512858	Mapkbp1	ENCODEMT000512858	Known	ISM	Suffix	0.3499999940395355	None	None	None	None
m54284U_191109_043049/38011544/ccs	PacBio_Cortex_Rep2	mm10_ERCC_SIRV	chr9	106842207	106842031	-	1	177	28959	512855	ENSMUSG00000032575.16	ENCODEMT000512855	Manf	ENCODEMT000512855	Known	Genomic	None	0.75	None	None	None	None
m54284U_191212_053548/108791352/ccs	PacBio_Hippocampus_Rep1	mm10_ERCC_SIRV	chr16	49855675	49911679	+	11	1884	45468	117830	ENSMUSG00000055447.19	ENSMUST00000229206.1	Cd47	Cd47-205	Known	Known	None	0.8500000238418579	None	None	None	None
m54284U_191109_043049/59507147/ccs	PacBio_Cortex_Rep2	mm10_ERCC_SIRV	chr11	97986447	97923239	-	14	2883	34286	90305	ENSMUSG00000017417.14	ENSMUST00000017561.14	Plxdc1	Plxdc1-201	Known	Known	None	0.05000000074505806	None	None	None	None
m54284U_191107_221739/52430032/ccs	PacBio_Cortex_Rep1	mm10_ERCC_SIRV	chr14	121878652	122021032	+	9	2105	42604	109680	ENSMUSG00000041765.6	ENSMUST00000039803.6	Ubac2	Ubac2-201	Known	Known	None	0.20000000298023224	None	None	None	None
m54284U_191213_120042/158073320/ccs	PacBio_Hippocampus_Rep2	mm10_ERCC_SIRV	chr4	129121247	129111572	-	4	1485	12139	31364	ENSMUSG00000028785.13	ENSMUST00000030572.9	Hpca	Hpca-201	Known	Known	None	0.15000000596046448	None	None	None	None
m54284U_191107_221739/168493769/ccs	PacBio_Cortex_Rep1	mm10_ERCC_SIRV	chr7	126799185	126795235	-	9	1441	23517	61230	ENSMUSG00000030695.16	ENSMUST00000032934.11	Aldoa	Aldoa-201	Known	Known	None	0.10000000149011612	None	None	None	None
m54284U_191213_120042/175178672/ccs	PacBio_Hippocampus_Rep2	mm10_ERCC_SIRV	chr18	82554533	82585627	+	5	1905	49728	129852	ENSMUSG00000041607.17	ENSMUST00000133193.8	Mbp	Mbp-211	Known	Known	None	0.20000000298023224	None	None	None	None
m54284U_191212_053548/115081613/ccs	PacBio_Hippocampus_Rep1	mm10_ERCC_SIRV	chr16	49855675	49911679	+	11	1884	45468	117830	ENSMUSG00000055447.19	ENSMUST00000229206.1	Cd47	Cd47-205	Known	Known	None	0.8500000238418579	None	None	None	None
m54284U_191109_043049/65142985/ccs	PacBio_Cortex_Rep2	mm10_ERCC_SIRV	chr11	97986427	97923239	-	14	2863	34286	90305	ENSMUSG00000017417.14	ENSMUST00000017561.14	Plxdc1	Plxdc1-201	Known	Known	None	0.05000000074505806	None	None	None	None
m54284U_191213_120042/126289819/ccs	PacBio_Hippocampus_Rep2	mm10_ERCC_SIRV	chr9	106844173	106880944	+	16	4311	28958	512859	ENSMUSG00000040325.16	ENCODEMT000512859	Dcaf1	ENCODEMT000512859	Known	ISM	Suffix	0.699999988079071	None	None	None	None
m54284U_191213_120042/158269873/ccs	PacBio_Hippocampus_Rep2	mm10_ERCC_SIRV	chr4	129121257	129111572	-	4	1495	12139	31364	ENSMUSG00000028785.13	ENSMUST00000030572.9	Hpca	Hpca-201	Known	Known	None	0.15000000596046448	None	None	None	None
m54284U_191109_043049/42337427/ccs	PacBio_Cortex_Rep2	mm10_ERCC_SIRV	chr2	120023542	120027394	+	3	2975	5860	512861	ENSMUSG00000033902.12	ENCODEMT000512861	Mapkbp1	ENCODEMT000512861	Known	ISM	Suffix	0.3499999940395355	None	None	None	None
m54284U_191107_221739/36372889/ccs	PacBio_Cortex_Rep1	mm10_ERCC_SIRV	chr5	135066828	135068999	+	1	2172	15722	512860	ENSMUSG00000061118.8	ENCODEMT000512860	Dnajc30	ENCODEMT000512860	Known	ISM	None	0.949999988079071	None	None	None	None
m54284U_191213_120042/175244655/ccs	PacBio_Hippocampus_Rep2	mm10_ERCC_SIRV	chr18	82554533	82585630	+	5	1908	49728	129852	ENSMUSG00000041607.17	ENSMUST00000133193.8	Mbp	Mbp-211	Known	Known	None	0.10000000149011612	None	None	None	None
m54284U_191212_053548/146014279/ccs	PacBio_Hippocampus_Rep1	mm10_ERCC_SIRV	chr16	49855675	49911679	+	11	1884	45468	117830	ENSMUSG00000055447.19	ENSMUST00000229206.1	Cd47	Cd47-205	Known	Known	None	0.8500000238418579	None	None	None	None
m54284U_191107_221739/168625371/ccs	PacBio_Cortex_Rep1	mm10_ERCC_SIRV	chr7	126799138	126795235	-	9	1388	23517	61230	ENSMUSG00000030695.16	ENSMUST00000032934.11	Aldoa	Aldoa-201	Known	Known	None	0.10000000149011612	None	None	None	None
m54284U_191213_120042/158467576/ccs	PacBio_Hippocampus_Rep2	mm10_ERCC_SIRV	chr4	129121289	129111572	-	4	1527	12139	31364	ENSMUSG00000028785.13	ENSMUST00000030572.9	Hpca	Hpca-201	Known	Known	None	0.15000000596046448	None	None	None	None
m54284U_191212_053548/32442740/ccs	PacBio_Hippocampus_Rep1	mm10_ERCC_SIRV	chr1	185352207	185357773	+	3	1570	3266	512857	ENSMUSG00000026617.16	ENCODEMT000512857	Bpnt1	ENCODEMT000512857	Known	ISM	Suffix	0.25	None	None	None	None
m54284U_191109_043049/67897966/ccs	PacBio_Cortex_Rep2	mm10_ERCC_SIRV	chr11	97986432	97923239	-	14	2868	34286	90305	ENSMUSG00000017417.14	ENSMUST00000017561.14	Plxdc1	Plxdc1-201	Known	Known	None	0.05000000074505806	None	None	None	None
m54284U_191109_043049/68487695/ccs	PacBio_Cortex_Rep2	mm10_ERCC_SIRV	chr11	97986292	97923239	-	14	3238	34286	512862	ENSMUSG00000017417.14	ENCODEMT000512862	Plxdc1	ENCODEMT000512862	Known	NNC	None	0.05000000074505806	None	None	None	None
m54284U_191212_053548/153683442/ccs	PacBio_Hippocampus_Rep1	mm10_ERCC_SIRV	chr16	49855675	49911678	+	11	1883	45468	117830	ENSMUSG00000055447.19	ENSMUST00000229206.1	Cd47	Cd47-205	Known	Known	None	0.800000011920929	None	None	None	None
m54284U_191213_120042/175245966/ccs	PacBio_Hippocampus_Rep2	mm10_ERCC_SIRV	chr18	82554533	82585635	+	5	1913	49728	129852	ENSMUSG00000041607.17	ENSMUST00000133193.8	Mbp	Mbp-211	Known	Known	None	0.10000000149011612	None	None	None	None
m54284U_191213_120042/15139738/ccs	PacBio_Hippocampus_Rep2	mm10_ERCC_SIRV	chr5	135073572	135071644	-	1	1929	15723	512863	ENSMUSG00000043614.13	ENCODEMT000512863	Vps37d	ENCODEMT000512863	Known	Genomic	None	0.800000011920929	None	None	None	None
m54284U_191212_053548/138674242/ccs	PacBio_Hippocampus_Rep1	mm10_ERCC_SIRV	chr2	120023716	120027406	+	3	2800	5860	512861	ENSMUSG00000033902.12	ENCODEMT000512861	Mapkbp1	ENCODEMT000512861	Known	ISM	Suffix	0.30000001192092896	None	None	None	None
m54284U_191213_120042/169871761/ccs	PacBio_Hippocampus_Rep2	mm10_ERCC_SIRV	chr9	106846710	106880986	+	15	4180	28958	512864	ENSMUSG00000040325.16	ENCODEMT000512864	Dcaf1	ENCODEMT000512864	Known	ISM	Suffix	0.05000000074505806	None	None	None	None
m54284U_191213_120042/158728580/ccs	PacBio_Hippocampus_Rep2	mm10_ERCC_SIRV	chr4	129121247	129111572	-	4	1485	12139	31364	ENSMUSG00000028785.13	ENSMUST00000030572.9	Hpca	Hpca-201	Known	Known	None	0.15000000596046448	None	None	None	None
m54284U_191107_221739/60950240/ccs	PacBio_Cortex_Rep1	mm10_ERCC_SIRV	chr14	121878652	122021034	+	9	2107	42604	109680	ENSMUSG00000041765.6	ENSMUST00000039803.6	Ubac2	Ubac2-201	Known	Known	None	0.25	None	None	None	None
m54284U_191107_221739/168690401/ccs	PacBio_Cortex_Rep1	mm10_ERCC_SIRV	chr7	126799159	126795235	-	9	1415	23517	61230	ENSMUSG00000030695.16	ENSMUST00000032934.11	Aldoa	Aldoa-201	Known	Known	None	0.10000000149011612	None	None	None	None
m54284U_191212_053548/159122439/ccs	PacBio_Hippocampus_Rep1	mm10_ERCC_SIRV	chr16	49855675	49911679	+	11	1884	45468	117830	ENSMUSG00000055447.19	ENSMUST00000229206.1	Cd47	Cd47-205	Known	Known	None	0.8500000238418579	None	None	None	None
m54284U_191213_120042/175310298/ccs	PacBio_Hippocampus_Rep2	mm10_ERCC_SIRV	chr18	82554533	82585628	+	5	1906	49728	129852	ENSMUSG00000041607.17	ENSMUST00000133193.8	Mbp	Mbp-211	Known	Known	None	0.15000000596046448	None	None	None	None
m54284U_191109_043049/75497564/ccs	PacBio_Cortex_Rep2	mm10_ERCC_SIRV	chr11	97986409	97923239	-	14	2845	34286	90305	ENSMUSG00000017417.14	ENSMUST00000017561.14	Plxdc1	Plxdc1-201	Known	Known	None	0.05000000074505806	None	None	None	None
m54284U_191213_120042/158927620/ccs	PacBio_Hippocampus_Rep2	mm10_ERCC_SIRV	chr4	129121246	129111572	-	4	1484	12139	31364	ENSMUSG00000028785.13	ENSMUST00000030572.9	Hpca	Hpca-201	Known	Known	None	0.15000000596046448	None	None	None	None
m54284U_191213_120042/168755426/ccs	PacBio_Hippocampus_Rep2	mm10_ERCC_SIRV	chr5	135078187	135072899	-	4	1466	15723	41311	ENSMUSG00000043614.13	ENSMUST00000067935.10	Vps37d	Vps37d-201	Known	Known	None	0.05000000074505806	None	None	None	None
m54284U_191213_120042/132153/ccs	PacBio_Hippocampus_Rep2	mm10_ERCC_SIRV	chr16	49855675	49911677	+	11	1882	45468	117830	ENSMUSG00000055447.19	ENSMUST00000229206.1	Cd47	Cd47-205	Known	Known	None	0.75	None	None	None	None
m54284U_191212_053548/133433843/ccs	PacBio_Hippocampus_Rep1	mm10_ERCC_SIRV	chr2	120023894	120027388	+	3	2604	5860	512861	ENSMUSG00000033902.12	ENCODEMT000512861	Mapkbp1	ENCODEMT000512861	Known	ISM	Suffix	0.44999998807907104	None	None	None	None
m54284U_191109_043049/161350776/ccs	PacBio_Cortex_Rep2	mm10_ERCC_SIRV	chr9	106856061	106852581	-	1	3481	28959	512865	ENSMUSG00000032575.16	ENCODEMT000512865	Manf	ENCODEMT000512865	Known	Genomic	None	0.75	None	None	None	None
m54284U_191213_120042/175310657/ccs	PacBio_Hippocampus_Rep2	mm10_ERCC_SIRV	chr18	82554533	82585627	+	5	1905	49728	129852	ENSMUSG00000041607.17	ENSMUST00000133193.8	Mbp	Mbp-211	Known	Known	None	0.20000000298023224	None	None	None	None
m54284U_191107_221739/78448756/ccs	PacBio_Cortex_Rep1	mm10_ERCC_SIRV	chr5	135075562	135072901	-	1	2251	15723	512863	ENSMUSG00000043614.13	ENCODEMT000512863	Vps37d	ENCODEMT000512863	Known	Genomic	None	0.10000000149011612	None	None	None	None
m54284U_191212_053548/97124478/ccs	PacBio_Hippocampus_Rep1	mm10_ERCC_SIRV	chr1	185352207	185357778	+	3	1575	3266	512857	ENSMUSG00000026617.16	ENCODEMT000512857	Bpnt1	ENCODEMT000512857	Known	ISM	Suffix	0.25	None	None	None	None
m54284U_191107_221739/168691738/ccs	PacBio_Cortex_Rep1	mm10_ERCC_SIRV	chr7	126799185	126795235	-	9	1441	23517	61230	ENSMUSG00000030695.16	ENSMUST00000032934.11	Aldoa	Aldoa-201	Known	Known	None	0.10000000149011612	None	None	None	None
m54284U_191213_120042/8391241/ccs	PacBio_Hippocampus_Rep2	mm10_ERCC_SIRV	chr16	49855675	49911679	+	11	1884	45468	117830	ENSMUSG00000055447.19	ENSMUST00000229206.1	Cd47	Cd47-205	Known	Known	None	0.8500000238418579	None	None	None	None
m54284U_191213_120042/159648335/ccs	PacBio_Hippocampus_Rep2	mm10_ERCC_SIRV	chr4	129121256	129111572	-	4	1494	12139	31364	ENSMUSG00000028785.13	ENSMUST00000030572.9	Hpca	Hpca-201	Known	Known	None	0.15000000596046448	None	None	None	None
m54284U_191107_221739/97517640/ccs	PacBio_Cortex_Rep1	mm10_ERCC_SIRV	chr14	121878652	122021031	+	9	2104	42604	109680	ENSMUSG00000041765.6	ENSMUST00000039803.6	Ubac2	Ubac2-201	Known	Known	None	0.15000000596046448	None	None	None	None
m54284U_191109_043049/80284365/ccs	PacBio_Cortex_Rep2	mm10_ERCC_SIRV	chr11	97986450	97923239	-	14	2886	34286	90305	ENSMUSG00000017417.14	ENSMUST00000017561.14	Plxdc1	Plxdc1-201	Known	Known	None	0.05000000074505806	None	None	None	None
m54284U_191213_120042/175441400/ccs	PacBio_Hippocampus_Rep2	mm10_ERCC_SIRV	chr18	82554533	82585631	+	5	1909	49728	129852	ENSMUSG00000041607.17	ENSMUST00000133193.8	Mbp	Mbp-211	Known	Known	None	0.15000000596046448	None	None	None	None
m54284U_191107_221739/27919491/ccs	PacBio_Cortex_Rep1	mm10_ERCC_SIRV	chr2	120023958	120027415	+	3	2567	5860	512861	ENSMUSG00000033902.12	ENCODEMT000512861	Mapkbp1	ENCODEMT000512861	Known	ISM	Suffix	0.4000000059604645	None	None	None	None
m54284U_191107_221739/97388730/ccs	PacBio_Cortex_Rep1	mm10_ERCC_SIRV	chr5	135078176	135072901	-	4	1453	15723	41311	ENSMUSG00000043614.13	ENSMUST00000067935.10	Vps37d	Vps37d-201	Known	Known	None	0.10000000149011612	None	None	None	None
m54284U_191213_120042/25037584/ccs	PacBio_Hippocampus_Rep2	mm10_ERCC_SIRV	chr16	49855675	49911681	+	11	1886	45468	117830	ENSMUSG00000055447.19	ENSMUST00000229206.1	Cd47	Cd47-205	Known	Known	None	0.8999999761581421	None	None	None	None
m54284U_191213_120042/160171758/ccs	PacBio_Hippocampus_Rep2	mm10_ERCC_SIRV	chr4	129121247	129111572	-	4	1485	12139	31364	ENSMUSG00000028785.13	ENSMUST00000030572.9	Hpca	Hpca-201	Known	Known	None	0.15000000596046448	None	None	None	None
m54284U_191109_043049/128059468/ccs	PacBio_Cortex_Rep2	mm10_ERCC_SIRV	chr9	106854249	106880980	+	12	3586	28958	512866	ENSMUSG00000040325.16	ENCODEMT000512866	Dcaf1	ENCODEMT000512866	Known	ISM	Suffix	0.05000000074505806	None	None	None	None
m54284U_191107_221739/175178299/ccs	PacBio_Cortex_Rep1	mm10_ERCC_SIRV	chr14	121878652	122021034	+	9	2107	42604	109680	ENSMUSG00000041765.6	ENSMUST00000039803.6	Ubac2	Ubac2-201	Known	Known	None	0.25	None	None	None	None
m54284U_191107_221739/146278210/ccs	PacBio_Cortex_Rep1	mm10_ERCC_SIRV	chr5	135074765	135072901	-	1	1454	15723	512863	ENSMUSG00000043614.13	ENCODEMT000512863	Vps37d	ENCODEMT000512863	Known	Genomic	None	0.10000000149011612	None	None	None	None
m54284U_191213_120042/175572548/ccs	PacBio_Hippocampus_Rep2	mm10_ERCC_SIRV	chr18	82554533	82585627	+	5	1905	49728	129852	ENSMUSG00000041607.17	ENSMUST00000133193.8	Mbp	Mbp-211	Known	Known	None	0.20000000298023224	None	None	None	None
m54284U_191213_120042/86574698/ccs	PacBio_Hippocampus_Rep2	mm10_ERCC_SIRV	chr5	135077878	135072902	-	4	1444	15723	512867	ENSMUSG00000043614.13	ENCODEMT000512867	Vps37d	ENCODEMT000512867	Known	NNC	None	0.10000000149011612	None	None	None	None
m54284U_191109_043049/80740450/ccs	PacBio_Cortex_Rep2	mm10_ERCC_SIRV	chr11	97986450	97923239	-	14	2886	34286	90305	ENSMUSG00000017417.14	ENSMUST00000017561.14	Plxdc1	Plxdc1-201	Known	Known	None	0.05000000074505806	None	None	None	None
m54284U_191107_221739/168821484/ccs	PacBio_Cortex_Rep1	mm10_ERCC_SIRV	chr7	126799185	126795235	-	9	1441	23517	61230	ENSMUSG00000030695.16	ENSMUST00000032934.11	Aldoa	Aldoa-201	Known	Known	None	0.10000000149011612	None	None	None	None
m54284U_191109_043049/48431983/ccs	PacBio_Cortex_Rep2	mm10_ERCC_SIRV	chr2	120023958	120027419	+	3	2571	5860	512861	ENSMUSG00000033902.12	ENCODEMT000512861	Mapkbp1	ENCODEMT000512861	Known	ISM	Suffix	0.3499999940395355	None	None	None	None
m54284U_191212_053548/135988682/ccs	PacBio_Hippocampus_Rep1	mm10_ERCC_SIRV	chr9	106891929	106856985	-	5	2285	28959	512868	ENSMUSG00000032575.16	ENCODEMT000512868	Manf	ENCODEMT000512868	Known	NNC	None	0.4000000059604645	None	None	None	None
m54284U_191213_120042/32377536/ccs	PacBio_Hippocampus_Rep2	mm10_ERCC_SIRV	chr16	49855799	49911680	+	10	1853	45468	511642	ENSMUSG00000055447.19	ENCODEMT000511642	Cd47	ENCODEMT000511642	Known	NIC	None	0.8999999761581421	None	None	None	None
m54284U_191213_120042/160694712/ccs	PacBio_Hippocampus_Rep2	mm10_ERCC_SIRV	chr4	129121245	129111572	-	4	1483	12139	31364	ENSMUSG00000028785.13	ENSMUST00000030572.9	Hpca	Hpca-201	Known	Known	None	0.15000000596046448	None	None	None	None
m54284U_191109_043049/96864845/ccs	PacBio_Cortex_Rep2	mm10_ERCC_SIRV	chr1	185352225	185357776	+	3	1555	3266	512857	ENSMUSG00000026617.16	ENCODEMT000512857	Bpnt1	ENCODEMT000512857	Known	ISM	Suffix	0.25	None	None	None	None
m54284U_191109_043049/77070489/ccs	PacBio_Cortex_Rep2	mm10_ERCC_SIRV	chr14	121878652	122021033	+	9	2106	42604	109680	ENSMUSG00000041765.6	ENSMUST00000039803.6	Ubac2	Ubac2-201	Known	Known	None	0.20000000298023224	None	None	None	None
m54284U_191213_120042/175638363/ccs	PacBio_Hippocampus_Rep2	mm10_ERCC_SIRV	chr18	82554533	82585627	+	6	2028	49728	129850	ENSMUSG00000041607.17	ENSMUST00000142850.8	Mbp	Mbp-212	Known	Known	None	0.20000000298023224	None	None	None	None
m54284U_191213_120042/45681405/ccs	PacBio_Hippocampus_Rep2	mm10_ERCC_SIRV	chr16	49855675	49911679	+	11	1884	45468	117830	ENSMUSG00000055447.19	ENSMUST00000229206.1	Cd47	Cd47-205	Known	Known	None	0.8500000238418579	None	None	None	None
m54284U_191213_120042/160957568/ccs	PacBio_Hippocampus_Rep2	mm10_ERCC_SIRV	chr4	129121291	129111572	-	4	1529	12139	31364	ENSMUSG00000028785.13	ENSMUST00000030572.9	Hpca	Hpca-201	Known	Known	None	0.15000000596046448	None	None	None	None
m54284U_191109_043049/83233096/ccs	PacBio_Cortex_Rep2	mm10_ERCC_SIRV	chr11	97986432	97923239	-	14	2868	34286	90305	ENSMUSG00000017417.14	ENSMUST00000017561.14	Plxdc1	Plxdc1-201	Known	Known	None	0.05000000074505806	None	None	None	None
m54284U_191107_221739/96732397/ccs	PacBio_Cortex_Rep1	mm10_ERCC_SIRV	chr5	135078177	135072903	-	4	1452	15723	41311	ENSMUSG00000043614.13	ENSMUST00000067935.10	Vps37d	Vps37d-201	Known	Known	None	0.10000000149011612	None	None	None	None
m54284U_191109_043049/34736172/ccs	PacBio_Cortex_Rep2	mm10_ERCC_SIRV	chr2	120024514	120027402	+	2	2389	5860	512869	ENSMUSG00000033902.12	ENCODEMT000512869	Mapkbp1	ENCODEMT000512869	Known	ISM	Suffix	0.4000000059604645	None	None	None	None
m54284U_191107_221739/168953231/ccs	PacBio_Cortex_Rep1	mm10_ERCC_SIRV	chr7	126799141	126795235	-	9	1397	23517	61230	ENSMUSG00000030695.16	ENSMUST00000032934.11	Aldoa	Aldoa-201	Known	Known	None	0.10000000149011612	None	None	None	None
m54284U_191213_120042/64751613/ccs	PacBio_Hippocampus_Rep2	mm10_ERCC_SIRV	chr16	49855821	49911077	+	9	1226	45468	511633	ENSMUSG00000055447.19	ENCODEMT000511633	Cd47	ENCODEMT000511633	Known	NIC	None	0.3499999940395355	None	None	None	None
m54284U_191213_120042/161155641/ccs	PacBio_Hippocampus_Rep2	mm10_ERCC_SIRV	chr9	106857872	106880984	+	11	3493	28958	512870	ENSMUSG00000040325.16	ENCODEMT000512870	Dcaf1	ENCODEMT000512870	Known	ISM	Suffix	0.05000000074505806	None	None	None	None
m54284U_191213_120042/175703113/ccs	PacBio_Hippocampus_Rep2	mm10_ERCC_SIRV	chr18	82554533	82585627	+	5	1905	49728	129852	ENSMUSG00000041607.17	ENSMUST00000133193.8	Mbp	Mbp-211	Known	Known	None	0.20000000298023224	None	None	None	None
m54284U_191212_053548/19595703/ccs	PacBio_Hippocampus_Rep1	mm10_ERCC_SIRV	chr14	121878652	122021033	+	9	2106	42604	109680	ENSMUSG00000041765.6	ENSMUST00000039803.6	Ubac2	Ubac2-201	Known	Known	None	0.20000000298023224	None	None	None	None
m54284U_191213_120042/162071515/ccs	PacBio_Hippocampus_Rep2	mm10_ERCC_SIRV	chr4	129121295	129111572	-	4	1533	12139	31364	ENSMUSG00000028785.13	ENSMUST00000030572.9	Hpca	Hpca-201	Known	Known	None	0.15000000596046448	None	None	None	None
m54284U_191213_120042/95618155/ccs	PacBio_Hippocampus_Rep2	mm10_ERCC_SIRV	chr16	49855675	49911681	+	11	1886	45468	117830	ENSMUSG00000055447.19	ENSMUST00000229206.1	Cd47	Cd47-205	Known	Known	None	0.8999999761581421	None	None	None	None
m54284U_191109_043049/83953824/ccs	PacBio_Cortex_Rep2	mm10_ERCC_SIRV	chr11	97986463	97923239	-	14	2899	34286	90305	ENSMUSG00000017417.14	ENSMUST00000017561.14	Plxdc1	Plxdc1-201	Known	Known	None	0.05000000074505806	None	None	None	None
m54284U_191213_120042/26610237/ccs	PacBio_Hippocampus_Rep2	mm10_ERCC_SIRV	chr5	135078192	135072903	-	4	1467	15723	41311	ENSMUSG00000043614.13	ENSMUST00000067935.10	Vps37d	Vps37d-201	Known	Known	None	0.10000000149011612	None	None	None	None
m54284U_191212_053548/79495834/ccs	PacBio_Hippocampus_Rep1	mm10_ERCC_SIRV	chr1	185352229	185357776	+	3	1551	3266	512857	ENSMUSG00000026617.16	ENCODEMT000512857	Bpnt1	ENCODEMT000512857	Known	ISM	Suffix	0.25	None	None	None	None
m54284U_191213_120042/175769999/ccs	PacBio_Hippocampus_Rep2	mm10_ERCC_SIRV	chr18	82554533	82585625	+	5	1903	49728	129852	ENSMUSG00000041607.17	ENSMUST00000133193.8	Mbp	Mbp-211	Known	Known	None	0.20000000298023224	None	None	None	None
m54284U_191212_053548/4522234/ccs	PacBio_Hippocampus_Rep1	mm10_ERCC_SIRV	chr2	120024536	120027399	+	2	2362	5860	512869	ENSMUSG00000033902.12	ENCODEMT000512869	Mapkbp1	ENCODEMT000512869	Known	ISM	Suffix	0.30000001192092896	None	None	None	None
m54284U_191213_120042/162463962/ccs	PacBio_Hippocampus_Rep2	mm10_ERCC_SIRV	chr4	129121740	129111573	-	5	1602	12139	511392	ENSMUSG00000028785.13	ENCODEMT000511392	Hpca	ENCODEMT000511392	Known	ISM	Suffix	0.15000000596046448	None	None	None	None
m54284U_191107_221739/168954323/ccs	PacBio_Cortex_Rep1	mm10_ERCC_SIRV	chr7	126799168	126795235	-	9	1424	23517	61230	ENSMUSG00000030695.16	ENSMUST00000032934.11	Aldoa	Aldoa-201	Known	Known	None	0.10000000149011612	None	None	None	None
m54284U_191212_053548/26017810/ccs	PacBio_Hippocampus_Rep1	mm10_ERCC_SIRV	chr14	121878672	121996678	+	7	3107	42604	512652	ENSMUSG00000041765.6	ENCODEMT000512652	Ubac2	ENCODEMT000512652	Known	ISM	Prefix	0.8500000238418579	None	None	None	None
m54284U_191213_120042/102041760/ccs	PacBio_Hippocampus_Rep2	mm10_ERCC_SIRV	chr16	49855675	49911681	+	11	1886	45468	117830	ENSMUSG00000055447.19	ENSMUST00000229206.1	Cd47	Cd47-205	Known	Known	None	0.8999999761581421	None	None	None	None
m54284U_191109_043049/107741833/ccs	PacBio_Cortex_Rep2	mm10_ERCC_SIRV	chr9	106858012	106880993	+	11	3306	28958	512870	ENSMUSG00000040325.16	ENCODEMT000512870	Dcaf1	ENCODEMT000512870	Known	ISM	Suffix	0.05000000074505806	None	None	None	None
m54284U_191109_043049/122683521/ccs	PacBio_Cortex_Rep2	mm10_ERCC_SIRV	chr2	120025193	120027392	+	1	2200	5860	512871	ENSMUSG00000033902.12	ENCODEMT000512871	Mapkbp1	ENCODEMT000512871	Known	Genomic	None	0.30000001192092896	None	None	None	None
m54284U_191109_043049/88083152/ccs	PacBio_Cortex_Rep2	mm10_ERCC_SIRV	chr11	97986432	97923239	-	14	2868	34286	90305	ENSMUSG00000017417.14	ENSMUST00000017561.14	Plxdc1	Plxdc1-201	Known	Known	None	0.05000000074505806	None	None	None	None
m54284U_191213_120042/175834524/ccs	PacBio_Hippocampus_Rep2	mm10_ERCC_SIRV	chr18	82554533	82585627	+	5	1905	49728	129852	ENSMUSG00000041607.17	ENSMUST00000133193.8	Mbp	Mbp-211	Known	Known	None	0.20000000298023224	None	None	None	None
m54284U_191212_053548/176032357/ccs	PacBio_Hippocampus_Rep1	mm10_ERCC_SIRV	chr5	135078191	135072904	-	4	1465	15723	41311	ENSMUSG00000043614.13	ENSMUST00000067935.10	Vps37d	Vps37d-201	Known	Known	None	0.10000000149011612	None	None	None	None
m54284U_191213_120042/164300883/ccs	PacBio_Hippocampus_Rep2	mm10_ERCC_SIRV	chr4	129121299	129111572	-	4	1537	12139	31364	ENSMUSG00000028785.13	ENSMUST00000030572.9	Hpca	Hpca-201	Known	Known	None	0.15000000596046448	None	None	None	None
m54284U_191213_120042/103482145/ccs	PacBio_Hippocampus_Rep2	mm10_ERCC_SIRV	chr16	49855675	49911079	+	11	1284	45468	117830	ENSMUSG00000055447.19	ENSMUST00000229206.1	Cd47	Cd47-205	Known	Known	None	0.3499999940395355	None	None	None	None
m54284U_191109_043049/130613504/ccs	PacBio_Cortex_Rep2	mm10_ERCC_SIRV	chr2	120025105	120027409	+	1	2210	5860	512871	ENSMUSG00000033902.12	ENCODEMT000512871	Mapkbp1	ENCODEMT000512871	Known	Genomic	None	0.3499999940395355	None	None	None	None
m54284U_191212_053548/88737762/ccs	PacBio_Hippocampus_Rep1	mm10_ERCC_SIRV	chr14	121878652	122021034	+	9	2107	42604	109680	ENSMUSG00000041765.6	ENSMUST00000039803.6	Ubac2	Ubac2-201	Known	Known	None	0.25	None	None	None	None
m54284U_191212_053548/124847581/ccs	PacBio_Hippocampus_Rep1	mm10_ERCC_SIRV	chr2	120025115	120027401	+	1	2192	5860	512871	ENSMUSG00000033902.12	ENCODEMT000512871	Mapkbp1	ENCODEMT000512871	Known	Genomic	None	0.30000001192092896	None	None	None	None
m54284U_191107_221739/169018257/ccs	PacBio_Cortex_Rep1	mm10_ERCC_SIRV	chr7	126799139	126795235	-	9	1395	23517	61230	ENSMUSG00000030695.16	ENSMUST00000032934.11	Aldoa	Aldoa-201	Known	Known	None	0.10000000149011612	None	None	None	None
m54284U_191213_120042/121636483/ccs	PacBio_Hippocampus_Rep2	mm10_ERCC_SIRV	chr16	49855675	49911680	+	11	1885	45468	117830	ENSMUSG00000055447.19	ENSMUST00000229206.1	Cd47	Cd47-205	Known	Known	None	0.8500000238418579	None	None	None	None
m54284U_191213_120042/140904694/ccs	PacBio_Hippocampus_Rep2	mm10_ERCC_SIRV	chr9	106858117	106880946	+	11	3213	28958	512872	ENSMUSG00000040325.16	ENCODEMT000512872	Dcaf1	ENCODEMT000512872	Known	ISM	Suffix	0.800000011920929	None	None	None	None
m54284U_191212_053548/28445334/ccs	PacBio_Hippocampus_Rep1	mm10_ERCC_SIRV	chr2	120025119	120027405	+	1	2192	5860	512871	ENSMUSG00000033902.12	ENCODEMT000512871	Mapkbp1	ENCODEMT000512871	Known	Genomic	None	0.4000000059604645	None	None	None	None
m54284U_191213_120042/165414850/ccs	PacBio_Hippocampus_Rep2	mm10_ERCC_SIRV	chr4	129121286	129111572	-	4	1524	12139	31364	ENSMUSG00000028785.13	ENSMUST00000030572.9	Hpca	Hpca-201	Known	Known	None	0.15000000596046448	None	None	None	None
m54284U_191213_120042/175835556/ccs	PacBio_Hippocampus_Rep2	mm10_ERCC_SIRV	chr18	82554533	82585607	+	5	1885	49728	129852	ENSMUSG00000041607.17	ENSMUST00000133193.8	Mbp	Mbp-211	Known	Known	None	0.6000000238418579	None	None	None	None
m54284U_191109_043049/88213704/ccs	PacBio_Cortex_Rep2	mm10_ERCC_SIRV	chr11	97986432	97923239	-	14	2868	34286	90305	ENSMUSG00000017417.14	ENSMUST00000017561.14	Plxdc1	Plxdc1-201	Known	Known	None	0.05000000074505806	None	None	None	None
m54284U_191212_053548/50857923/ccs	PacBio_Hippocampus_Rep1	mm10_ERCC_SIRV	chr1	185352246	185357768	+	3	1526	3266	512857	ENSMUSG00000026617.16	ENCODEMT000512857	Bpnt1	ENCODEMT000512857	Known	ISM	Suffix	0.3499999940395355	None	None	None	None
m54284U_191212_053548/155386107/ccs	PacBio_Hippocampus_Rep1	mm10_ERCC_SIRV	chr2	120025148	120027380	+	1	2138	5860	512871	ENSMUSG00000033902.12	ENCODEMT000512871	Mapkbp1	ENCODEMT000512871	Known	Genomic	None	0.44999998807907104	None	None	None	None
m54284U_191109_043049/148572032/ccs	PacBio_Cortex_Rep2	mm10_ERCC_SIRV	chr5	135074452	135072907	-	2	1136	15723	512873	ENSMUSG00000043614.13	ENCODEMT000512873	Vps37d	ENCODEMT000512873	Known	ISM	Suffix	0.15000000596046448	None	None	None	None
m54284U_191213_120042/140378838/ccs	PacBio_Hippocampus_Rep2	mm10_ERCC_SIRV	chr16	49855675	49911679	+	12	1947	45468	117834	ENSMUSG00000055447.19	ENSMUST00000230641.1	Cd47	Cd47-208	Known	Known	None	0.8500000238418579	None	None	None	None
m54284U_191212_053548/95225761/ccs	PacBio_Hippocampus_Rep1	mm10_ERCC_SIRV	chr14	121878652	122021034	+	9	2107	42604	109680	ENSMUSG00000041765.6	ENSMUST00000039803.6	Ubac2	Ubac2-201	Known	Known	None	0.25	None	None	None	None
m54284U_191109_043049/20580493/ccs	PacBio_Cortex_Rep2	mm10_ERCC_SIRV	chr2	120025149	120027400	+	1	2157	5860	512871	ENSMUSG00000033902.12	ENCODEMT000512871	Mapkbp1	ENCODEMT000512871	Known	Genomic	None	0.3499999940395355	None	None	None	None
m54284U_191213_120042/166331660/ccs	PacBio_Hippocampus_Rep2	mm10_ERCC_SIRV	chr4	129121277	129111572	-	4	1515	12139	31364	ENSMUSG00000028785.13	ENSMUST00000030572.9	Hpca	Hpca-201	Known	Known	None	0.15000000596046448	None	None	None	None
m54284U_191213_120042/141034457/ccs	PacBio_Hippocampus_Rep2	mm10_ERCC_SIRV	chr16	49855675	49911053	+	11	1258	45468	117830	ENSMUSG00000055447.19	ENSMUST00000229206.1	Cd47	Cd47-205	Known	Known	None	0.6000000238418579	None	None	None	None
m54284U_191213_120042/175898756/ccs	PacBio_Hippocampus_Rep2	mm10_ERCC_SIRV	chr18	82554533	82585626	+	5	1970	49728	129851	ENSMUSG00000041607.17	ENSMUST00000080658.11	Mbp	Mbp-204	Known	Known	None	0.20000000298023224	None	None	None	None
m54284U_191107_221739/169018567/ccs	PacBio_Cortex_Rep1	mm10_ERCC_SIRV	chr7	126799097	126795235	-	9	1353	23517	61230	ENSMUSG00000030695.16	ENSMUST00000032934.11	Aldoa	Aldoa-201	Known	Known	None	0.10000000149011612	None	None	None	None
m54284U_191109_043049/55314790/ccs	PacBio_Cortex_Rep2	mm10_ERCC_SIRV	chr2	120025149	120027398	+	1	2155	5860	512871	ENSMUSG00000033902.12	ENCODEMT000512871	Mapkbp1	ENCODEMT000512871	Known	Genomic	None	0.30000001192092896	None	None	None	None
m54284U_191109_043049/88802342/ccs	PacBio_Cortex_Rep2	mm10_ERCC_SIRV	chr11	97986357	97923239	-	14	2793	34286	90305	ENSMUSG00000017417.14	ENSMUST00000017561.14	Plxdc1	Plxdc1-201	Known	Known	None	0.05000000074505806	None	None	None	None
m54284U_191107_221739/6423587/ccs	PacBio_Cortex_Rep1	mm10_ERCC_SIRV	chr9	106858077	106880182	+	11	2445	28958	512870	ENSMUSG00000040325.16	ENCODEMT000512870	Dcaf1	ENCODEMT000512870	Known	ISM	Suffix	0.5	None	None	None	None
m54284U_191212_053548/83298824/ccs	PacBio_Hippocampus_Rep1	mm10_ERCC_SIRV	chr2	120025149	120027404	+	1	2161	5860	512871	ENSMUSG00000033902.12	ENCODEMT000512871	Mapkbp1	ENCODEMT000512871	Known	Genomic	None	0.3499999940395355	None	None	None	None
m54284U_191213_120042/143000315/ccs	PacBio_Hippocampus_Rep2	mm10_ERCC_SIRV	chr16	49855675	49911681	+	11	1886	45468	117830	ENSMUSG00000055447.19	ENSMUST00000229206.1	Cd47	Cd47-205	Known	Known	None	0.8999999761581421	None	None	None	None
m54284U_191212_053548/109445755/ccs	PacBio_Hippocampus_Rep1	mm10_ERCC_SIRV	chr14	121878652	122021035	+	9	2108	42604	109680	ENSMUSG00000041765.6	ENSMUST00000039803.6	Ubac2	Ubac2-201	Known	Known	None	0.20000000298023224	None	None	None	None
m54284U_191213_120042/167381130/ccs	PacBio_Hippocampus_Rep2	mm10_ERCC_SIRV	chr4	129121245	129111572	-	4	1483	12139	31364	ENSMUSG00000028785.13	ENSMUST00000030572.9	Hpca	Hpca-201	Known	Known	None	0.15000000596046448	None	None	None	None
m54284U_191213_120042/60622842/ccs	PacBio_Hippocampus_Rep2	mm10_ERCC_SIRV	chr5	135078182	135072907	-	4	1453	15723	41311	ENSMUSG00000043614.13	ENSMUST00000067935.10	Vps37d	Vps37d-201	Known	Known	None	0.15000000596046448	None	None	None	None
m54284U_191109_043049/124717452/ccs	PacBio_Cortex_Rep2	mm10_ERCC_SIRV	chr2	120025157	120027396	+	1	2145	5860	512871	ENSMUSG00000033902.12	ENCODEMT000512871	Mapkbp1	ENCODEMT000512871	Known	Genomic	None	0.30000001192092896	None	None	None	None
m54284U_191213_120042/175900572/ccs	PacBio_Hippocampus_Rep2	mm10_ERCC_SIRV	chr18	82554533	82585627	+	5	1905	49728	129852	ENSMUSG00000041607.17	ENSMUST00000133193.8	Mbp	Mbp-211	Known	Known	None	0.20000000298023224	None	None	None	None
m54284U_191213_120042/158074171/ccs	PacBio_Hippocampus_Rep2	mm10_ERCC_SIRV	chr16	49855675	49911679	+	11	1884	45468	117830	ENSMUSG00000055447.19	ENSMUST00000229206.1	Cd47	Cd47-205	Known	Known	None	0.8500000238418579	None	None	None	None
m54284U_191212_053548/177013145/ccs	PacBio_Hippocampus_Rep1	mm10_ERCC_SIRV	chr2	120025157	120027399	+	1	2148	5860	512871	ENSMUSG00000033902.12	ENCODEMT000512871	Mapkbp1	ENCODEMT000512871	Known	Genomic	None	0.30000001192092896	None	None	None	None
m54284U_191109_043049/89131186/ccs	PacBio_Cortex_Rep2	mm10_ERCC_SIRV	chr11	97986422	97923239	-	14	2858	34286	90305	ENSMUSG00000017417.14	ENSMUST00000017561.14	Plxdc1	Plxdc1-201	Known	Known	None	0.05000000074505806	None	None	None	None
m54284U_191213_120042/167446456/ccs	PacBio_Hippocampus_Rep2	mm10_ERCC_SIRV	chr4	129121245	129111572	-	4	1483	12139	31364	ENSMUSG00000028785.13	ENSMUST00000030572.9	Hpca	Hpca-201	Known	Known	None	0.15000000596046448	None	None	None	None
m54284U_191107_221739/79822880/ccs	PacBio_Cortex_Rep1	mm10_ERCC_SIRV	chr2	120025160	120027397	+	1	2143	5860	512871	ENSMUSG00000033902.12	ENCODEMT000512871	Mapkbp1	ENCODEMT000512871	Known	Genomic	None	0.30000001192092896	None	None	None	None
m54284U_191107_221739/169019973/ccs	PacBio_Cortex_Rep1	mm10_ERCC_SIRV	chr7	126799149	126795235	-	9	1405	23517	61230	ENSMUSG00000030695.16	ENSMUST00000032934.11	Aldoa	Aldoa-201	Known	Known	None	0.10000000149011612	None	None	None	None
m54284U_191107_221739/95683746/ccs	PacBio_Cortex_Rep1	mm10_ERCC_SIRV	chr1	185352275	185357777	+	3	1500	3266	512857	ENSMUSG00000026617.16	ENCODEMT000512857	Bpnt1	ENCODEMT000512857	Known	ISM	Suffix	0.25	None	None	None	None
m54284U_191212_053548/122749174/ccs	PacBio_Hippocampus_Rep1	mm10_ERCC_SIRV	chr14	121878652	122021032	+	9	2105	42604	109680	ENSMUSG00000041765.6	ENSMUST00000039803.6	Ubac2	Ubac2-201	Known	Known	None	0.20000000298023224	None	None	None	None
m54284U_191212_053548/122225440/ccs	PacBio_Hippocampus_Rep1	mm10_ERCC_SIRV	chr9	106858082	106880991	+	11	3241	28958	512870	ENSMUSG00000040325.16	ENCODEMT000512870	Dcaf1	ENCODEMT000512870	Known	ISM	Suffix	0.05000000074505806	None	None	None	None
m54284U_191213_120042/158466968/ccs	PacBio_Hippocampus_Rep2	mm10_ERCC_SIRV	chr16	49855675	49911679	+	11	1884	45468	117830	ENSMUSG00000055447.19	ENSMUST00000229206.1	Cd47	Cd47-205	Known	Known	None	0.8500000238418579	None	None	None	None
m54284U_191213_120042/175966631/ccs	PacBio_Hippocampus_Rep2	mm10_ERCC_SIRV	chr18	82554533	82585625	+	5	1903	49728	129852	ENSMUSG00000041607.17	ENSMUST00000133193.8	Mbp	Mbp-211	Known	Known	None	0.20000000298023224	None	None	None	None
m54284U_191109_043049/35456032/ccs	PacBio_Cortex_Rep2	mm10_ERCC_SIRV	chr2	120025160	120027398	+	1	2144	5860	512871	ENSMUSG00000033902.12	ENCODEMT000512871	Mapkbp1	ENCODEMT000512871	Known	Genomic	None	0.30000001192092896	None	None	None	None
m54284U_191213_120042/3015423/ccs	PacBio_Hippocampus_Rep2	mm10_ERCC_SIRV	chr5	135078191	135072908	-	2	1206	15723	41312	ENSMUSG00000043614.13	ENSMUST00000076203.2	Vps37d	Vps37d-202	Known	Known	None	0.15000000596046448	None	None	None	None
m54284U_191107_221739/17629204/ccs	PacBio_Cortex_Rep1	mm10_ERCC_SIRV	chr2	120025168	120027398	+	1	2136	5860	512871	ENSMUSG00000033902.12	ENCODEMT000512871	Mapkbp1	ENCODEMT000512871	Known	Genomic	None	0.30000001192092896	None	None	None	None
m54284U_191213_120042/167903716/ccs	PacBio_Hippocampus_Rep2	mm10_ERCC_SIRV	chr4	129121243	129111572	-	4	1481	12139	31364	ENSMUSG00000028785.13	ENSMUST00000030572.9	Hpca	Hpca-201	Known	Known	None	0.15000000596046448	None	None	None	None
m54284U_191213_120042/166595298/ccs	PacBio_Hippocampus_Rep2	mm10_ERCC_SIRV	chr16	49855675	49911679	+	11	1884	45468	117830	ENSMUSG00000055447.19	ENSMUST00000229206.1	Cd47	Cd47-205	Known	Known	None	0.8500000238418579	None	None	None	None
m54284U_191212_053548/152831355/ccs	PacBio_Hippocampus_Rep1	mm10_ERCC_SIRV	chr2	120025318	120027400	+	1	1988	5860	512871	ENSMUSG00000033902.12	ENCODEMT000512871	Mapkbp1	ENCODEMT000512871	Known	Genomic	None	0.3499999940395355	None	None	None	None
m54284U_191109_043049/89328246/ccs	PacBio_Cortex_Rep2	mm10_ERCC_SIRV	chr11	97986398	97923239	-	14	2834	34286	90305	ENSMUSG00000017417.14	ENSMUST00000017561.14	Plxdc1	Plxdc1-201	Known	Known	None	0.05000000074505806	None	None	None	None
m54284U_191213_120042/176163262/ccs	PacBio_Hippocampus_Rep2	mm10_ERCC_SIRV	chr18	82554533	82585607	+	5	1885	49728	129852	ENSMUSG00000041607.17	ENSMUST00000133193.8	Mbp	Mbp-211	Known	Known	None	0.6000000238418579	None	None	None	None
m54284U_191212_053548/150406536/ccs	PacBio_Hippocampus_Rep1	mm10_ERCC_SIRV	chr2	120025460	120027400	+	1	1846	5860	512871	ENSMUSG00000033902.12	ENCODEMT000512871	Mapkbp1	ENCODEMT000512871	Known	Genomic	None	0.3499999940395355	None	None	None	None
m54284U_191212_053548/124780856/ccs	PacBio_Hippocampus_Rep1	mm10_ERCC_SIRV	chr14	121878652	122021033	+	9	2106	42604	109680	ENSMUSG00000041765.6	ENSMUST00000039803.6	Ubac2	Ubac2-201	Known	Known	None	0.20000000298023224	None	None	None	None
m54284U_191107_221739/169083369/ccs	PacBio_Cortex_Rep1	mm10_ERCC_SIRV	chr7	126799169	126795235	-	9	1425	23517	61230	ENSMUSG00000030695.16	ENSMUST00000032934.11	Aldoa	Aldoa-201	Known	Known	None	0.10000000149011612	None	None	None	None
m54284U_191213_120042/175244702/ccs	PacBio_Hippocampus_Rep2	mm10_ERCC_SIRV	chr16	49855675	49911681	+	11	1886	45468	117830	ENSMUSG00000055447.19	ENSMUST00000229206.1	Cd47	Cd47-205	Known	Known	None	0.8999999761581421	None	None	None	None
m54284U_191109_043049/122684811/ccs	PacBio_Cortex_Rep2	mm10_ERCC_SIRV	chr9	106857857	106881027	+	11	3222	28958	512872	ENSMUSG00000040325.16	ENCODEMT000512872	Dcaf1	ENCODEMT000512872	Known	ISM	Suffix	0.05000000074505806	None	None	None	None
m54284U_191213_120042/168561318/ccs	PacBio_Hippocampus_Rep2	mm10_ERCC_SIRV	chr4	129121271	129111572	-	4	1509	12139	31364	ENSMUSG00000028785.13	ENSMUST00000030572.9	Hpca	Hpca-201	Known	Known	None	0.15000000596046448	None	None	None	None
m54284U_191109_043049/47514911/ccs	PacBio_Cortex_Rep2	mm10_ERCC_SIRV	chr5	135078191	135072909	-	4	1460	15723	41311	ENSMUSG00000043614.13	ENSMUST00000067935.10	Vps37d	Vps37d-201	Known	Known	None	0.15000000596046448	None	None	None	None
m54284U_191107_221739/124388649/ccs	PacBio_Cortex_Rep1	mm10_ERCC_SIRV	chr2	120025462	120027411	+	1	1855	5860	512871	ENSMUSG00000033902.12	ENCODEMT000512871	Mapkbp1	ENCODEMT000512871	Known	Genomic	None	0.3499999940395355	None	None	None	None
m54284U_191212_053548/133511/ccs	PacBio_Hippocampus_Rep1	mm10_ERCC_SIRV	chr2	120025512	120027399	+	1	1781	5860	512871	ENSMUSG00000033902.12	ENCODEMT000512871	Mapkbp1	ENCODEMT000512871	Known	Genomic	None	0.30000001192092896	None	None	None	None
m54284U_191213_120042/176424955/ccs	PacBio_Hippocampus_Rep2	mm10_ERCC_SIRV	chr18	82554533	82585635	+	6	2036	49728	129850	ENSMUSG00000041607.17	ENSMUST00000142850.8	Mbp	Mbp-212	Known	Known	None	0.10000000149011612	None	None	None	None
m54284U_191213_120042/178848415/ccs	PacBio_Hippocampus_Rep2	mm10_ERCC_SIRV	chr16	49855675	49911679	+	11	1884	45468	117830	ENSMUSG00000055447.19	ENSMUST00000229206.1	Cd47	Cd47-205	Known	Known	None	0.8500000238418579	None	None	None	None
m54284U_191109_043049/92471325/ccs	PacBio_Cortex_Rep2	mm10_ERCC_SIRV	chr11	97986422	97923239	-	14	2858	34286	90305	ENSMUSG00000017417.14	ENSMUST00000017561.14	Plxdc1	Plxdc1-201	Known	Known	None	0.05000000074505806	None	None	None	None
m54284U_191107_221739/38864250/ccs	PacBio_Cortex_Rep1	mm10_ERCC_SIRV	chr1	185352307	185357773	+	3	1470	3266	512857	ENSMUSG00000026617.16	ENCODEMT000512857	Bpnt1	ENCODEMT000512857	Known	ISM	Suffix	0.25	None	None	None	None
m54284U_191107_221739/17761243/ccs	PacBio_Cortex_Rep1	mm10_ERCC_SIRV	chr2	120025520	120027400	+	1	1786	5860	512871	ENSMUSG00000033902.12	ENCODEMT000512871	Mapkbp1	ENCODEMT000512871	Known	Genomic	None	0.3499999940395355	None	None	None	None
m54284U_191213_120042/168952219/ccs	PacBio_Hippocampus_Rep2	mm10_ERCC_SIRV	chr4	129121728	129111573	-	5	1590	12139	511392	ENSMUSG00000028785.13	ENCODEMT000511392	Hpca	ENCODEMT000511392	Known	ISM	Suffix	0.15000000596046448	None	None	None	None
m54284U_191212_053548/137692985/ccs	PacBio_Hippocampus_Rep1	mm10_ERCC_SIRV	chr14	121878652	122021041	+	9	2114	42604	109680	ENSMUSG00000041765.6	ENSMUST00000039803.6	Ubac2	Ubac2-201	Known	Known	None	0.20000000298023224	None	None	None	None
m54284U_191212_053548/169739301/ccs	PacBio_Hippocampus_Rep1	mm10_ERCC_SIRV	chr2	120025537	120027401	+	1	1770	5860	512871	ENSMUSG00000033902.12	ENCODEMT000512871	Mapkbp1	ENCODEMT000512871	Known	Genomic	None	0.30000001192092896	None	None	None	None
m54284U_191213_120042/179046537/ccs	PacBio_Hippocampus_Rep2	mm10_ERCC_SIRV	chr16	49855675	49911679	+	11	1884	45468	117830	ENSMUSG00000055447.19	ENSMUST00000229206.1	Cd47	Cd47-205	Known	Known	None	0.8500000238418579	None	None	None	None
m54284U_191107_221739/169083588/ccs	PacBio_Cortex_Rep1	mm10_ERCC_SIRV	chr7	126799169	126795235	-	9	1425	23517	61230	ENSMUSG00000030695.16	ENSMUST00000032934.11	Aldoa	Aldoa-201	Known	Known	None	0.10000000149011612	None	None	None	None
m54284U_191107_221739/166857116/ccs	PacBio_Cortex_Rep1	mm10_ERCC_SIRV	chr9	106857877	106880992	+	11	3167	28958	512872	ENSMUSG00000040325.16	ENCODEMT000512872	Dcaf1	ENCODEMT000512872	Known	ISM	Suffix	0.800000011920929	None	None	None	None
m54284U_191109_043049/92799630/ccs	PacBio_Cortex_Rep2	mm10_ERCC_SIRV	chr2	120025556	120027398	+	1	1748	5860	512871	ENSMUSG00000033902.12	ENCODEMT000512871	Mapkbp1	ENCODEMT000512871	Known	Genomic	None	0.30000001192092896	None	None	None	None
m54284U_191213_120042/46268423/ccs	PacBio_Hippocampus_Rep2	mm10_ERCC_SIRV	chr5	135078159	135075288	-	2	1440	15723	512874	ENSMUSG00000043614.13	ENCODEMT000512874	Vps37d	ENCODEMT000512874	Known	ISM	Prefix	0.8500000238418579	None	None	None	None
m54284U_191213_120042/176488605/ccs	PacBio_Hippocampus_Rep2	mm10_ERCC_SIRV	chr18	82554533	82585626	+	6	2027	49728	129850	ENSMUSG00000041607.17	ENSMUST00000142850.8	Mbp	Mbp-212	Known	Known	None	0.20000000298023224	None	None	None	None
m54284U_191213_120042/169674535/ccs	PacBio_Hippocampus_Rep2	mm10_ERCC_SIRV	chr4	129121286	129111572	-	4	1524	12139	31364	ENSMUSG00000028785.13	ENSMUST00000030572.9	Hpca	Hpca-201	Known	Known	None	0.15000000596046448	None	None	None	None
m54284U_191212_053548/43583430/ccs	PacBio_Hippocampus_Rep1	mm10_ERCC_SIRV	chr2	120025609	120027406	+	1	1690	5860	512871	ENSMUSG00000033902.12	ENCODEMT000512871	Mapkbp1	ENCODEMT000512871	Known	Genomic	None	0.4000000059604645	None	None	None	None
m54284U_191213_120042/179635376/ccs	PacBio_Hippocampus_Rep2	mm10_ERCC_SIRV	chr16	49855675	49911079	+	12	1347	45468	117834	ENSMUSG00000055447.19	ENSMUST00000230641.1	Cd47	Cd47-208	Known	Known	None	0.3499999940395355	None	None	None	None
m54284U_191109_043049/92734938/ccs	PacBio_Cortex_Rep2	mm10_ERCC_SIRV	chr11	97986451	97923239	-	14	2887	34286	90305	ENSMUSG00000017417.14	ENSMUST00000017561.14	Plxdc1	Plxdc1-201	Known	Known	None	0.05000000074505806	None	None	None	None
m54284U_191107_221739/40307170/ccs	PacBio_Cortex_Rep1	mm10_ERCC_SIRV	chr2	120025613	120027378	+	1	1671	5860	512871	ENSMUSG00000033902.12	ENCODEMT000512871	Mapkbp1	ENCODEMT000512871	Known	Genomic	None	0.44999998807907104	None	None	None	None
m54284U_191212_053548/167642516/ccs	PacBio_Hippocampus_Rep1	mm10_ERCC_SIRV	chr14	121878733	122021035	+	8	2059	42604	512636	ENSMUSG00000041765.6	ENCODEMT000512636	Ubac2	ENCODEMT000512636	Known	NIC	None	0.25	None	None	None	None
m54284U_191107_221739/70254756/ccs	PacBio_Cortex_Rep1	mm10_ERCC_SIRV	chr2	120025724	120027399	+	1	1581	5860	512871	ENSMUSG00000033902.12	ENCODEMT000512871	Mapkbp1	ENCODEMT000512871	Known	Genomic	None	0.30000001192092896	None	None	None	None
m54284U_191107_221739/125175655/ccs	PacBio_Cortex_Rep1	mm10_ERCC_SIRV	chr16	49855676	49911679	+	11	1869	45468	117830	ENSMUSG00000055447.19	ENSMUST00000229206.1	Cd47	Cd47-205	Known	Known	None	0.8500000238418579	None	None	None	None
m54284U_191213_120042/176554830/ccs	PacBio_Hippocampus_Rep2	mm10_ERCC_SIRV	chr18	82554533	82585607	+	5	1885	49728	129852	ENSMUSG00000041607.17	ENSMUST00000133193.8	Mbp	Mbp-211	Known	Known	None	0.6000000238418579	None	None	None	None
m54284U_191213_120042/170001881/ccs	PacBio_Hippocampus_Rep2	mm10_ERCC_SIRV	chr4	129121245	129111572	-	4	1483	12139	31364	ENSMUSG00000028785.13	ENSMUST00000030572.9	Hpca	Hpca-201	Known	Known	None	0.15000000596046448	None	None	None	None
m54284U_191107_221739/93128271/ccs	PacBio_Cortex_Rep1	mm10_ERCC_SIRV	chr9	106858239	106880986	+	10	5092	28958	512875	ENSMUSG00000040325.16	ENCODEMT000512875	Dcaf1	ENCODEMT000512875	Known	NIC	None	0.05000000074505806	None	None	None	None
m54284U_191212_053548/164561681/ccs	PacBio_Hippocampus_Rep1	mm10_ERCC_SIRV	chr2	120025759	120027408	+	1	1555	5860	512871	ENSMUSG00000033902.12	ENCODEMT000512871	Mapkbp1	ENCODEMT000512871	Known	Genomic	None	0.4000000059604645	None	None	None	None
m54284U_191107_221739/169085360/ccs	PacBio_Cortex_Rep1	mm10_ERCC_SIRV	chr7	126799142	126795235	-	9	1398	23517	61230	ENSMUSG00000030695.16	ENSMUST00000032934.11	Aldoa	Aldoa-201	Known	Known	None	0.10000000149011612	None	None	None	None
m54284U_191212_053548/156239636/ccs	PacBio_Hippocampus_Rep1	mm10_ERCC_SIRV	chr2	120026020	120027398	+	1	1278	5860	512871	ENSMUSG00000033902.12	ENCODEMT000512871	Mapkbp1	ENCODEMT000512871	Known	Genomic	None	0.30000001192092896	None	None	None	None
m54284U_191107_221739/120326642/ccs	PacBio_Cortex_Rep1	mm10_ERCC_SIRV	chr16	49855677	49911677	+	11	1880	45468	117830	ENSMUSG00000055447.19	ENSMUST00000229206.1	Cd47	Cd47-205	Known	Known	None	0.75	None	None	None	None
m54284U_191109_043049/93192362/ccs	PacBio_Cortex_Rep2	mm10_ERCC_SIRV	chr11	97978600	97923238	-	13	2540	34286	512774	ENSMUSG00000017417.14	ENCODEMT000512774	Plxdc1	ENCODEMT000512774	Known	ISM	Suffix	0.05000000074505806	None	None	None	None
m54284U_191109_043049/140446000/ccs	PacBio_Cortex_Rep2	mm10_ERCC_SIRV	chr1	185353996	185356728	+	2	318	3266	512876	ENSMUSG00000026617.16	ENCODEMT000512876	Bpnt1	ENCODEMT000512876	Known	ISM	Suffix	0.30000001192092896	None	None	None	None
m54284U_191213_120042/30672594/ccs	PacBio_Hippocampus_Rep2	mm10_ERCC_SIRV	chr14	121878652	122021034	+	9	2107	42604	109680	ENSMUSG00000041765.6	ENSMUST00000039803.6	Ubac2	Ubac2-201	Known	Known	None	0.25	None	None	None	None
m54284U_191213_120042/176622202/ccs	PacBio_Hippocampus_Rep2	mm10_ERCC_SIRV	chr18	82554533	82585627	+	5	1905	49728	129852	ENSMUSG00000041607.17	ENSMUST00000133193.8	Mbp	Mbp-211	Known	Known	None	0.20000000298023224	None	None	None	None
m54284U_191212_053548/168690298/ccs	PacBio_Hippocampus_Rep1	mm10_ERCC_SIRV	chr5	135077013	135075291	-	1	1723	15723	512877	ENSMUSG00000043614.13	ENCODEMT000512877	Vps37d	ENCODEMT000512877	Known	ISM	None	0.75	None	None	None	None
m54284U_191213_120042/170592964/ccs	PacBio_Hippocampus_Rep2	mm10_ERCC_SIRV	chr4	129121247	129111572	-	4	1485	12139	31364	ENSMUSG00000028785.13	ENSMUST00000030572.9	Hpca	Hpca-201	Known	Known	None	0.15000000596046448	None	None	None	None
m54284U_191109_043049/9175059/ccs	PacBio_Cortex_Rep2	mm10_ERCC_SIRV	chr2	120026036	120027398	+	1	1268	5860	512871	ENSMUSG00000033902.12	ENCODEMT000512871	Mapkbp1	ENCODEMT000512871	Known	Genomic	None	0.30000001192092896	None	None	None	None
m54284U_191109_043049/95355262/ccs	PacBio_Cortex_Rep2	mm10_ERCC_SIRV	chr16	49855823	49911051	+	9	1198	45468	511633	ENSMUSG00000055447.19	ENCODEMT000511633	Cd47	ENCODEMT000511633	Known	NIC	None	0.6000000238418579	None	None	None	None
m54284U_191213_120042/176685771/ccs	PacBio_Hippocampus_Rep2	mm10_ERCC_SIRV	chr18	82554533	82585625	+	6	1981	49728	129849	ENSMUSG00000041607.17	ENSMUST00000152071.8	Mbp	Mbp-215	Known	Known	None	0.20000000298023224	None	None	None	None
m54284U_191212_053548/51839189/ccs	PacBio_Hippocampus_Rep1	mm10_ERCC_SIRV	chr2	120026288	120027401	+	1	1000	5860	512871	ENSMUSG00000033902.12	ENCODEMT000512871	Mapkbp1	ENCODEMT000512871	Known	Genomic	None	0.30000001192092896	None	None	None	None
m54284U_191107_221739/159908441/ccs	PacBio_Cortex_Rep1	mm10_ERCC_SIRV	chr9	106858019	106880395	+	11	2474	28958	512872	ENSMUSG00000040325.16	ENCODEMT000512872	Dcaf1	ENCODEMT000512872	Known	ISM	Suffix	0.6000000238418579	None	None	None	None
m54284U_191213_120042/171509080/ccs	PacBio_Hippocampus_Rep2	mm10_ERCC_SIRV	chr4	129121310	129111572	-	4	1548	12139	31364	ENSMUSG00000028785.13	ENSMUST00000030572.9	Hpca	Hpca-201	Known	Known	None	0.15000000596046448	None	None	None	None
m54284U_191107_221739/169085661/ccs	PacBio_Cortex_Rep1	mm10_ERCC_SIRV	chr7	126799169	126795235	-	9	1425	23517	61230	ENSMUSG00000030695.16	ENSMUST00000032934.11	Aldoa	Aldoa-201	Known	Known	None	0.10000000149011612	None	None	None	None
m54284U_191213_120042/39782881/ccs	PacBio_Hippocampus_Rep2	mm10_ERCC_SIRV	chr14	121878652	122021032	+	9	2105	42604	109680	ENSMUSG00000041765.6	ENSMUST00000039803.6	Ubac2	Ubac2-201	Known	Known	None	0.20000000298023224	None	None	None	None
m54284U_191107_221739/151848946/ccs	PacBio_Cortex_Rep1	mm10_ERCC_SIRV	chr5	135106887	135137924	+	16	3330	15724	512878	ENSMUSG00000005373.13	ENCODEMT000512878	Mlxipl	ENCODEMT000512878	Known	NIC	None	0.10000000149011612	None	None	None	None
m54284U_191109_043049/93652677/ccs	PacBio_Cortex_Rep2	mm10_ERCC_SIRV	chr11	97986422	97923239	-	14	2858	34286	90305	ENSMUSG00000017417.14	ENSMUST00000017561.14	Plxdc1	Plxdc1-201	Known	Known	None	0.05000000074505806	None	None	None	None
m54284U_191212_053548/104991046/ccs	PacBio_Hippocampus_Rep1	mm10_ERCC_SIRV	chr16	49855677	49911673	+	11	1876	45468	117830	ENSMUSG00000055447.19	ENSMUST00000229206.1	Cd47	Cd47-205	Known	Known	None	0.550000011920929	None	None	None	None
m54284U_191109_043049/93717159/ccs	PacBio_Cortex_Rep2	mm10_ERCC_SIRV	chr11	97985892	97923239	-	14	2816	34286	512879	ENSMUSG00000017417.14	ENCODEMT000512879	Plxdc1	ENCODEMT000512879	Known	NNC	None	0.05000000074505806	None	None	None	None
m54284U_191213_120042/176686811/ccs	PacBio_Hippocampus_Rep2	mm10_ERCC_SIRV	chr18	82554533	82585629	+	5	1907	49728	129852	ENSMUSG00000041607.17	ENSMUST00000133193.8	Mbp	Mbp-211	Known	Known	None	0.10000000149011612	None	None	None	None
m54284U_191213_120042/171704858/ccs	PacBio_Hippocampus_Rep2	mm10_ERCC_SIRV	chr4	129121245	129111572	-	4	1483	12139	31364	ENSMUSG00000028785.13	ENSMUST00000030572.9	Hpca	Hpca-201	Known	Known	None	0.15000000596046448	None	None	None	None
m54284U_191212_053548/70912270/ccs	PacBio_Hippocampus_Rep1	mm10_ERCC_SIRV	chr5	135106891	135109023	+	1	2133	15724	512880	ENSMUSG00000005373.13	ENCODEMT000512880	Mlxipl	ENCODEMT000512880	Known	Genomic	None	0.8999999761581421	None	None	None	None
m54284U_191109_043049/133563332/ccs	PacBio_Cortex_Rep2	mm10_ERCC_SIRV	chr2	120027480	120032593	+	8	1375	5863	15370	ENSMUSG00000098789.7	ENSMUST00000044675.4	Jmjd7	Jmjd7-201	Known	Known	None	0.20000000298023224	None	None	None	None
m54284U_191213_120042/46924421/ccs	PacBio_Hippocampus_Rep2	mm10_ERCC_SIRV	chr14	121878652	122021034	+	9	2107	42604	109680	ENSMUSG00000041765.6	ENSMUST00000039803.6	Ubac2	Ubac2-201	Known	Known	None	0.25	None	None	None	None
m54284U_191213_120042/18678725/ccs	PacBio_Hippocampus_Rep2	mm10_ERCC_SIRV	chr16	49855677	49911681	+	11	1884	45468	117830	ENSMUSG00000055447.19	ENSMUST00000229206.1	Cd47	Cd47-205	Known	Known	None	0.8999999761581421	None	None	None	None
m54284U_191212_053548/176884427/ccs	PacBio_Hippocampus_Rep1	mm10_ERCC_SIRV	chr9	106858282	106880954	+	11	3004	28958	512870	ENSMUSG00000040325.16	ENCODEMT000512870	Dcaf1	ENCODEMT000512870	Known	ISM	Suffix	0.800000011920929	None	None	None	None
m54284U_191107_221739/169148629/ccs	PacBio_Cortex_Rep1	mm10_ERCC_SIRV	chr7	126799182	126795235	-	9	1438	23517	61230	ENSMUSG00000030695.16	ENSMUST00000032934.11	Aldoa	Aldoa-201	Known	Known	None	0.10000000149011612	None	None	None	None
m54284U_191213_120042/176881686/ccs	PacBio_Hippocampus_Rep2	mm10_ERCC_SIRV	chr18	82554533	82585631	+	5	1909	49728	129852	ENSMUSG00000041607.17	ENSMUST00000133193.8	Mbp	Mbp-211	Known	Known	None	0.15000000596046448	None	None	None	None
m54284U_191213_120042/172884443/ccs	PacBio_Hippocampus_Rep2	mm10_ERCC_SIRV	chr4	129121245	129111572	-	4	1483	12139	31364	ENSMUSG00000028785.13	ENSMUST00000030572.9	Hpca	Hpca-201	Known	Known	None	0.15000000596046448	None	None	None	None
m54284U_191212_053548/151979689/ccs	PacBio_Hippocampus_Rep1	mm10_ERCC_SIRV	chr1	185354048	185357767	+	2	1320	3266	512876	ENSMUSG00000026617.16	ENCODEMT000512876	Bpnt1	ENCODEMT000512876	Known	ISM	Suffix	0.25	None	None	None	None
m54284U_191213_120042/166856875/ccs	PacBio_Hippocampus_Rep2	mm10_ERCC_SIRV	chr16	49855677	49912251	+	12	2517	45468	117834	ENSMUSG00000055447.19	ENSMUST00000230641.1	Cd47	Cd47-208	Known	Known	None	0.699999988079071	None	None	None	None
m54284U_191109_043049/94963327/ccs	PacBio_Cortex_Rep2	mm10_ERCC_SIRV	chr11	97986299	97923239	-	14	2756	34286	90306	ENSMUSG00000017417.14	ENSMUST00000107565.2	Plxdc1	Plxdc1-203	Known	Known	None	0.05000000074505806	None	None	None	None
m54284U_191107_221739/32113905/ccs	PacBio_Cortex_Rep1	mm10_ERCC_SIRV	chr2	120027487	120032595	+	8	1358	5863	512881	ENSMUSG00000098789.7	ENCODEMT000512881	Jmjd7	ENCODEMT000512881	Known	NIC	None	0.15000000596046448	None	None	None	None
m54284U_191213_120042/96732752/ccs	PacBio_Hippocampus_Rep2	mm10_ERCC_SIRV	chr14	121878652	122021033	+	9	2106	42604	109680	ENSMUSG00000041765.6	ENSMUST00000039803.6	Ubac2	Ubac2-201	Known	Known	None	0.20000000298023224	None	None	None	None
m54284U_191212_053548/61997133/ccs	PacBio_Hippocampus_Rep1	mm10_ERCC_SIRV	chr5	135106902	135122656	+	4	1425	15724	41314	ENSMUSG00000005373.13	ENSMUST00000141770.4	Mlxipl	Mlxipl-205	Known	Known	None	0.15000000596046448	None	None	None	None
m54284U_191213_120042/176881783/ccs	PacBio_Hippocampus_Rep2	mm10_ERCC_SIRV	chr18	82554533	82585607	+	6	2130	49728	512882	ENSMUSG00000041607.17	ENCODEMT000512882	Mbp	ENCODEMT000512882	Known	NIC	None	0.6000000238418579	None	None	None	None
m54284U_191107_221739/60230381/ccs	PacBio_Cortex_Rep1	mm10_ERCC_SIRV	chr16	49855678	49911681	+	11	1883	45468	117830	ENSMUSG00000055447.19	ENSMUST00000229206.1	Cd47	Cd47-205	Known	Known	None	0.8999999761581421	None	None	None	None
m54284U_191213_120042/172951081/ccs	PacBio_Hippocampus_Rep2	mm10_ERCC_SIRV	chr4	129121245	129111572	-	4	1483	12139	31364	ENSMUSG00000028785.13	ENSMUST00000030572.9	Hpca	Hpca-201	Known	Known	None	0.15000000596046448	None	None	None	None
m54284U_191107_221739/39846854/ccs	PacBio_Cortex_Rep1	mm10_ERCC_SIRV	chr5	135106907	135109026	+	1	2120	15724	512880	ENSMUSG00000005373.13	ENCODEMT000512880	Mlxipl	ENCODEMT000512880	Known	Genomic	None	0.8999999761581421	None	None	None	None
m54284U_191107_221739/22021107/ccs	PacBio_Cortex_Rep1	mm10_ERCC_SIRV	chr9	106858152	106880395	+	11	2332	28958	512872	ENSMUSG00000040325.16	ENCODEMT000512872	Dcaf1	ENCODEMT000512872	Known	ISM	Suffix	0.6000000238418579	None	None	None	None
m54284U_191212_053548/125569501/ccs	PacBio_Hippocampus_Rep1	mm10_ERCC_SIRV	chr1	185354623	185357769	+	1	3147	3266	512883	ENSMUSG00000026617.16	ENCODEMT000512883	Bpnt1	ENCODEMT000512883	Known	Genomic	None	0.25	None	None	None	None
m54284U_191109_043049/27657901/ccs	PacBio_Cortex_Rep2	mm10_ERCC_SIRV	chr5	135126425	135138200	+	11	2617	15724	512884	ENSMUSG00000005373.13	ENCODEMT000512884	Mlxipl	ENCODEMT000512884	Known	NNC	None	0.15000000596046448	None	None	None	None
m54284U_191107_221739/169216698/ccs	PacBio_Cortex_Rep1	mm10_ERCC_SIRV	chr7	126799179	126795235	-	9	1435	23517	61230	ENSMUSG00000030695.16	ENSMUST00000032934.11	Aldoa	Aldoa-201	Known	Known	None	0.10000000149011612	None	None	None	None
m54284U_191212_053548/111019678/ccs	PacBio_Hippocampus_Rep1	mm10_ERCC_SIRV	chr2	120027488	120032593	+	8	1367	5863	15370	ENSMUSG00000098789.7	ENSMUST00000044675.4	Jmjd7	Jmjd7-201	Known	Known	None	0.20000000298023224	None	None	None	None
m54284U_191109_043049/39321907/ccs	PacBio_Cortex_Rep2	mm10_ERCC_SIRV	chr2	120027490	120032593	+	7	1288	5864	512885	ENSMUSG00000033852.16	ENCODEMT000512885	Gm28042	ENCODEMT000512885	Known	NIC	None	0.20000000298023224	None	None	None	None
m54284U_191107_221739/93849512/ccs	PacBio_Cortex_Rep1	mm10_ERCC_SIRV	chr16	49855678	49911678	+	11	1880	45468	117830	ENSMUSG00000055447.19	ENSMUST00000229206.1	Cd47	Cd47-205	Known	Known	None	0.800000011920929	None	None	None	None
m54284U_191213_120042/114623206/ccs	PacBio_Hippocampus_Rep2	mm10_ERCC_SIRV	chr14	121878652	122021032	+	9	2105	42604	109680	ENSMUSG00000041765.6	ENSMUST00000039803.6	Ubac2	Ubac2-201	Known	Known	None	0.20000000298023224	None	None	None	None
m54284U_191213_120042/176947992/ccs	PacBio_Hippocampus_Rep2	mm10_ERCC_SIRV	chr18	82554533	82585629	+	6	1985	49728	129849	ENSMUSG00000041607.17	ENSMUST00000152071.8	Mbp	Mbp-215	Known	Known	None	0.10000000149011612	None	None	None	None
m54284U_191109_043049/97388083/ccs	PacBio_Cortex_Rep2	mm10_ERCC_SIRV	chr11	97986453	97923239	-	14	2889	34286	90305	ENSMUSG00000017417.14	ENSMUST00000017561.14	Plxdc1	Plxdc1-201	Known	Known	None	0.05000000074505806	None	None	None	None
m54284U_191213_120042/173083248/ccs	PacBio_Hippocampus_Rep2	mm10_ERCC_SIRV	chr4	129121296	129111572	-	4	1528	12139	31364	ENSMUSG00000028785.13	ENSMUST00000030572.9	Hpca	Hpca-201	Known	Known	None	0.15000000596046448	None	None	None	None
m54284U_191212_053548/124783379/ccs	PacBio_Hippocampus_Rep1	mm10_ERCC_SIRV	chr1	185354893	185357777	+	1	2877	3266	512883	ENSMUSG00000026617.16	ENCODEMT000512883	Bpnt1	ENCODEMT000512883	Known	Genomic	None	0.25	None	None	None	None
m54284U_191107_221739/99419453/ccs	PacBio_Cortex_Rep1	mm10_ERCC_SIRV	chr16	49855678	49911747	+	10	1954	45468	117832	ENSMUSG00000055447.19	ENSMUST00000084838.13	Cd47	Cd47-201	Known	Known	None	0.699999988079071	None	None	None	None
m54284U_191107_221739/67308138/ccs	PacBio_Cortex_Rep1	mm10_ERCC_SIRV	chr1	185356476	185357777	+	1	1294	3266	512883	ENSMUSG00000026617.16	ENCODEMT000512883	Bpnt1	ENCODEMT000512883	Known	Genomic	None	0.25	None	None	None	None
m54284U_191212_053548/106628210/ccs	PacBio_Hippocampus_Rep1	mm10_ERCC_SIRV	chr5	135126425	135138105	+	11	2340	15724	512884	ENSMUSG00000005373.13	ENCODEMT000512884	Mlxipl	ENCODEMT000512884	Known	NNC	None	0.10000000149011612	None	None	None	None
m54284U_191107_221739/113773308/ccs	PacBio_Cortex_Rep1	mm10_ERCC_SIRV	chr9	106858472	106880992	+	11	2885	28958	512870	ENSMUSG00000040325.16	ENCODEMT000512870	Dcaf1	ENCODEMT000512870	Known	ISM	Suffix	0.05000000074505806	None	None	None	None
m54284U_191213_120042/176949193/ccs	PacBio_Hippocampus_Rep2	mm10_ERCC_SIRV	chr18	82554533	82585626	+	5	1904	49728	129852	ENSMUSG00000041607.17	ENSMUST00000133193.8	Mbp	Mbp-211	Known	Known	None	0.20000000298023224	None	None	None	None
m54284U_191213_120042/173869340/ccs	PacBio_Hippocampus_Rep2	mm10_ERCC_SIRV	chr4	129121274	129111572	-	4	1512	12139	31364	ENSMUSG00000028785.13	ENSMUST00000030572.9	Hpca	Hpca-201	Known	Known	None	0.15000000596046448	None	None	None	None
m54284U_191107_221739/169410593/ccs	PacBio_Cortex_Rep1	mm10_ERCC_SIRV	chr7	126799155	126795235	-	9	1411	23517	61230	ENSMUSG00000030695.16	ENSMUST00000032934.11	Aldoa	Aldoa-201	Known	Known	None	0.10000000149011612	None	None	None	None
m54284U_191213_120042/170066533/ccs	PacBio_Hippocampus_Rep2	mm10_ERCC_SIRV	chr14	121878733	122021035	+	8	2059	42604	512636	ENSMUSG00000041765.6	ENCODEMT000512636	Ubac2	ENCODEMT000512636	Known	NIC	None	0.25	None	None	None	None
m54284U_191107_221739/114426124/ccs	PacBio_Cortex_Rep1	mm10_ERCC_SIRV	chr16	49855678	49911679	+	11	1881	45468	117830	ENSMUSG00000055447.19	ENSMUST00000229206.1	Cd47	Cd47-205	Known	Known	None	0.8500000238418579	None	None	None	None
m54284U_191212_053548/62850643/ccs	PacBio_Hippocampus_Rep1	mm10_ERCC_SIRV	chr2	120027492	120032593	+	5	2332	5864	512886	ENSMUSG00000033852.16	ENCODEMT000512886	Gm28042	ENCODEMT000512886	Known	NIC	None	0.20000000298023224	None	None	None	None
m54284U_191109_043049/97389127/ccs	PacBio_Cortex_Rep2	mm10_ERCC_SIRV	chr11	97986450	97923239	-	14	2886	34286	90305	ENSMUSG00000017417.14	ENSMUST00000017561.14	Plxdc1	Plxdc1-201	Known	Known	None	0.05000000074505806	None	None	None	None
m54284U_191107_221739/153355367/ccs	PacBio_Cortex_Rep1	mm10_ERCC_SIRV	chr5	135126427	135137925	+	10	2415	15724	512887	ENSMUSG00000005373.13	ENCODEMT000512887	Mlxipl	ENCODEMT000512887	Known	NIC	None	0.15000000596046448	None	None	None	None
m54284U_191212_053548/140249114/ccs	PacBio_Hippocampus_Rep1	mm10_ERCC_SIRV	chr1	185358690	185357128	-	1	1563	87448	512888	ENCODEMG000087448	ENCODEMT000512888	ENCODEMG000087448	ENCODEMT000512888	Antisense	Antisense	None	0.8500000238418579	None	None	None	None
m54284U_191107_221739/120062078/ccs	PacBio_Cortex_Rep1	mm10_ERCC_SIRV	chr16	49855678	49911679	+	11	1881	45468	117830	ENSMUSG00000055447.19	ENSMUST00000229206.1	Cd47	Cd47-205	Known	Known	None	0.8500000238418579	None	None	None	None
m54284U_191213_120042/175046702/ccs	PacBio_Hippocampus_Rep2	mm10_ERCC_SIRV	chr4	129121246	129111572	-	4	1484	12139	31364	ENSMUSG00000028785.13	ENSMUST00000030572.9	Hpca	Hpca-201	Known	Known	None	0.15000000596046448	None	None	None	None
m54284U_191213_120042/177013264/ccs	PacBio_Hippocampus_Rep2	mm10_ERCC_SIRV	chr18	82554533	82585626	+	5	1904	49728	129852	ENSMUSG00000041607.17	ENSMUST00000133193.8	Mbp	Mbp-211	Known	Known	None	0.20000000298023224	None	None	None	None
m54284U_191213_120042/177866195/ccs	PacBio_Hippocampus_Rep2	mm10_ERCC_SIRV	chr14	121878652	122021041	+	9	2114	42604	109680	ENSMUSG00000041765.6	ENSMUST00000039803.6	Ubac2	Ubac2-201	Known	Known	None	0.20000000298023224	None	None	None	None
m54284U_191107_221739/150866042/ccs	PacBio_Cortex_Rep1	mm10_ERCC_SIRV	chr9	106858194	106881026	+	11	2884	28958	512872	ENSMUSG00000040325.16	ENCODEMT000512872	Dcaf1	ENCODEMT000512872	Known	ISM	Suffix	0.05000000074505806	None	None	None	None
m54284U_191107_221739/79038504/ccs	PacBio_Cortex_Rep1	mm10_ERCC_SIRV	chr2	120027494	120032590	+	8	1358	5863	15370	ENSMUSG00000098789.7	ENSMUST00000044675.4	Jmjd7	Jmjd7-201	Known	Known	None	0.20000000298023224	None	None	None	None
m54284U_191107_221739/169410972/ccs	PacBio_Cortex_Rep1	mm10_ERCC_SIRV	chr7	126799136	126795235	-	9	1392	23517	61230	ENSMUSG00000030695.16	ENSMUST00000032934.11	Aldoa	Aldoa-201	Known	Known	None	0.10000000149011612	None	None	None	None
m54284U_191107_221739/143656179/ccs	PacBio_Cortex_Rep1	mm10_ERCC_SIRV	chr16	49855678	49911679	+	12	1944	45468	117834	ENSMUSG00000055447.19	ENSMUST00000230641.1	Cd47	Cd47-208	Known	Known	None	0.8500000238418579	None	None	None	None
m54284U_191213_120042/175374830/ccs	PacBio_Hippocampus_Rep2	mm10_ERCC_SIRV	chr1	185359115	185357128	-	1	1564	87448	512888	ENCODEMG000087448	ENCODEMT000512888	ENCODEMG000087448	ENCODEMT000512888	Antisense	Antisense	None	0.8500000238418579	None	None	None	None
m54284U_191213_120042/175047169/ccs	PacBio_Hippocampus_Rep2	mm10_ERCC_SIRV	chr4	129121659	129111572	-	4	1543	12139	31365	ENSMUSG00000028785.13	ENSMUST00000164649.7	Hpca	Hpca-209	Known	Known	None	0.15000000596046448	None	None	None	None
m54284U_191213_120042/110036278/ccs	PacBio_Hippocampus_Rep2	mm10_ERCC_SIRV	chr5	135132672	135137925	+	8	1852	15724	512889	ENSMUSG00000005373.13	ENCODEMT000512889	Mlxipl	ENCODEMT000512889	Known	ISM	Suffix	0.15000000596046448	None	None	None	None
m54284U_191213_120042/177013708/ccs	PacBio_Hippocampus_Rep2	mm10_ERCC_SIRV	chr18	82554533	82585627	+	5	1905	49728	129852	ENSMUSG00000041607.17	ENSMUST00000133193.8	Mbp	Mbp-211	Known	Known	None	0.20000000298023224	None	None	None	None
m54284U_191109_043049/101385318/ccs	PacBio_Cortex_Rep2	mm10_ERCC_SIRV	chr11	97932257	97923239	-	4	1617	34286	512890	ENSMUSG00000017417.14	ENCODEMT000512890	Plxdc1	ENCODEMT000512890	Known	ISM	Suffix	0.05000000074505806	None	None	None	None
m54284U_191107_221739/40765544/ccs	PacBio_Cortex_Rep1	mm10_ERCC_SIRV	chr14	121878653	122021032	+	9	2104	42604	109680	ENSMUSG00000041765.6	ENSMUST00000039803.6	Ubac2	Ubac2-201	Known	Known	None	0.20000000298023224	None	None	None	None
m54284U_191109_043049/163120463/ccs	PacBio_Cortex_Rep2	mm10_ERCC_SIRV	chr1	185357648	185357776	+	1	121	3266	512883	ENSMUSG00000026617.16	ENCODEMT000512883	Bpnt1	ENCODEMT000512883	Known	Genomic	None	0.25	None	None	None	None
m54284U_191107_221739/178259060/ccs	PacBio_Cortex_Rep1	mm10_ERCC_SIRV	chr16	49855678	49911674	+	11	1891	45468	117830	ENSMUSG00000055447.19	ENSMUST00000229206.1	Cd47	Cd47-205	Known	Known	None	0.6000000238418579	None	None	None	None
m54284U_191109_043049/136315594/ccs	PacBio_Cortex_Rep2	mm10_ERCC_SIRV	chr9	106858247	106881029	+	11	2834	28958	512872	ENSMUSG00000040325.16	ENCODEMT000512872	Dcaf1	ENCODEMT000512872	Known	ISM	Suffix	0.05000000074505806	None	None	None	None
m54284U_191109_043049/9897548/ccs	PacBio_Cortex_Rep2	mm10_ERCC_SIRV	chr2	120027494	120032591	+	4	2427	5864	512891	ENSMUSG00000033852.16	ENCODEMT000512891	Gm28042	ENCODEMT000512891	Known	NIC	None	0.20000000298023224	None	None	None	None
m54284U_191213_120042/175180550/ccs	PacBio_Hippocampus_Rep2	mm10_ERCC_SIRV	chr4	129121393	129111572	-	4	1631	12139	31364	ENSMUSG00000028785.13	ENSMUST00000030572.9	Hpca	Hpca-201	Known	Known	None	0.15000000596046448	None	None	None	None
m54284U_191107_221739/122487842/ccs	PacBio_Cortex_Rep1	mm10_ERCC_SIRV	chr1	185361636	185358620	-	1	2593	87448	512888	ENCODEMG000087448	ENCODEMT000512888	ENCODEMG000087448	ENCODEMT000512888	Antisense	Antisense	None	0.8500000238418579	None	None	None	None
m54284U_191107_221739/169478085/ccs	PacBio_Cortex_Rep1	mm10_ERCC_SIRV	chr7	126799148	126795235	-	9	1404	23517	61230	ENSMUSG00000030695.16	ENSMUST00000032934.11	Aldoa	Aldoa-201	Known	Known	None	0.10000000149011612	None	None	None	None
m54284U_191109_043049/37946291/ccs	PacBio_Cortex_Rep2	mm10_ERCC_SIRV	chr16	49855678	49911679	+	11	1881	45468	117830	ENSMUSG00000055447.19	ENSMUST00000229206.1	Cd47	Cd47-205	Known	Known	None	0.8500000238418579	None	None	None	None
m54284U_191213_120042/177014736/ccs	PacBio_Hippocampus_Rep2	mm10_ERCC_SIRV	chr18	82554533	82585607	+	6	1963	49728	129849	ENSMUSG00000041607.17	ENSMUST00000152071.8	Mbp	Mbp-215	Known	Known	None	0.6000000238418579	None	None	None	None
m54284U_191212_053548/59245679/ccs	PacBio_Hippocampus_Rep1	mm10_ERCC_SIRV	chr14	121878653	122021033	+	9	2105	42604	109680	ENSMUSG00000041765.6	ENSMUST00000039803.6	Ubac2	Ubac2-201	Known	Known	None	0.20000000298023224	None	None	None	None
m54284U_191213_120042/179309242/ccs	PacBio_Hippocampus_Rep2	mm10_ERCC_SIRV	chr1	185362928	185361408	-	1	1521	3267	8113	ENSMUSG00000097261.2	ENSMUST00000195314.1	4930532G15Rik	4930532G15Rik-202	Known	Known	None	1.0	None	None	None	None
m54284U_191109_043049/144573448/ccs	PacBio_Cortex_Rep2	mm10_ERCC_SIRV	chr5	135132728	135137922	+	9	1658	15724	512892	ENSMUSG00000005373.13	ENCODEMT000512892	Mlxipl	ENCODEMT000512892	Known	ISM	Suffix	0.10000000149011612	None	None	None	None
m54284U_191213_120042/175637428/ccs	PacBio_Hippocampus_Rep2	mm10_ERCC_SIRV	chr4	129121272	129111572	-	4	1510	12139	31364	ENSMUSG00000028785.13	ENSMUST00000030572.9	Hpca	Hpca-201	Known	Known	None	0.15000000596046448	None	None	None	None
m54284U_191109_043049/114820526/ccs	PacBio_Cortex_Rep2	mm10_ERCC_SIRV	chr16	49855678	49911677	+	12	1942	45468	117834	ENSMUSG00000055447.19	ENSMUST00000230641.1	Cd47	Cd47-208	Known	Known	None	0.75	None	None	None	None
m54284U_191107_221739/6424400/ccs	PacBio_Cortex_Rep1	mm10_ERCC_SIRV	chr2	120027491	120032592	+	8	1348	5863	512881	ENSMUSG00000098789.7	ENCODEMT000512881	Jmjd7	ENCODEMT000512881	Known	NIC	None	0.20000000298023224	None	None	None	None
m54284U_191109_043049/102499492/ccs	PacBio_Cortex_Rep2	mm10_ERCC_SIRV	chr11	97986460	97923239	-	14	2896	34286	90305	ENSMUSG00000017417.14	ENSMUST00000017561.14	Plxdc1	Plxdc1-201	Known	Known	None	0.05000000074505806	None	None	None	None
m54284U_191213_120042/177015306/ccs	PacBio_Hippocampus_Rep2	mm10_ERCC_SIRV	chr18	82554533	82585627	+	6	2028	49728	129850	ENSMUSG00000041607.17	ENSMUST00000142850.8	Mbp	Mbp-212	Known	Known	None	0.20000000298023224	None	None	None	None
m54284U_191213_120042/69208123/ccs	PacBio_Hippocampus_Rep2	mm10_ERCC_SIRV	chr9	106858304	106881027	+	11	2775	28958	512872	ENSMUSG00000040325.16	ENCODEMT000512872	Dcaf1	ENCODEMT000512872	Known	ISM	Suffix	0.05000000074505806	None	None	None	None
m54284U_191212_053548/170526398/ccs	PacBio_Hippocampus_Rep1	mm10_ERCC_SIRV	chr14	121878653	122021034	+	9	2106	42604	109680	ENSMUSG00000041765.6	ENSMUST00000039803.6	Ubac2	Ubac2-201	Known	Known	None	0.25	None	None	None	None
m54284U_191213_120042/175767922/ccs	PacBio_Hippocampus_Rep2	mm10_ERCC_SIRV	chr4	129121338	129111572	-	4	1570	12139	31364	ENSMUSG00000028785.13	ENSMUST00000030572.9	Hpca	Hpca-201	Known	Known	None	0.15000000596046448	None	None	None	None
m54284U_191109_043049/150537491/ccs	PacBio_Cortex_Rep2	mm10_ERCC_SIRV	chr16	49855678	49911679	+	11	1881	45468	117830	ENSMUSG00000055447.19	ENSMUST00000229206.1	Cd47	Cd47-205	Known	Known	None	0.8500000238418579	None	None	None	None
m54284U_191107_221739/169542028/ccs	PacBio_Cortex_Rep1	mm10_ERCC_SIRV	chr7	126799139	126795235	-	9	1395	23517	61230	ENSMUSG00000030695.16	ENSMUST00000032934.11	Aldoa	Aldoa-201	Known	Known	None	0.10000000149011612	None	None	None	None
m54284U_191107_221739/64750035/ccs	PacBio_Cortex_Rep1	mm10_ERCC_SIRV	chr5	135132758	135137922	+	6	1958	15724	512893	ENSMUSG00000005373.13	ENCODEMT000512893	Mlxipl	ENCODEMT000512893	Known	NIC	None	0.10000000149011612	None	None	None	None
m54284U_191213_120042/177078552/ccs	PacBio_Hippocampus_Rep2	mm10_ERCC_SIRV	chr18	82554533	82585628	+	6	2029	49728	129850	ENSMUSG00000041607.17	ENSMUST00000142850.8	Mbp	Mbp-212	Known	Known	None	0.15000000596046448	None	None	None	None
m54284U_191212_053548/56493600/ccs	PacBio_Hippocampus_Rep1	mm10_ERCC_SIRV	chr1	185362657	185407599	+	20	3425	3268	8114	ENSMUSG00000026615.14	ENSMUST00000192284.5	Eprs	Eprs-204	Known	Known	None	0.800000011920929	None	None	None	None
m54284U_191107_221739/34931909/ccs	PacBio_Cortex_Rep1	mm10_ERCC_SIRV	chr2	120027494	120032596	+	4	2428	5864	512891	ENSMUSG00000033852.16	ENCODEMT000512891	Gm28042	ENCODEMT000512891	Known	NIC	None	0.20000000298023224	None	None	None	None
m54284U_191109_043049/102697812/ccs	PacBio_Cortex_Rep2	mm10_ERCC_SIRV	chr11	97986440	97923239	-	14	2876	34286	90305	ENSMUSG00000017417.14	ENSMUST00000017561.14	Plxdc1	Plxdc1-201	Known	Known	None	0.05000000074505806	None	None	None	None
m54284U_191212_053548/24513038/ccs	PacBio_Hippocampus_Rep1	mm10_ERCC_SIRV	chr16	49855678	49911679	+	11	1881	45468	117830	ENSMUSG00000055447.19	ENSMUST00000229206.1	Cd47	Cd47-205	Known	Known	None	0.8500000238418579	None	None	None	None
m54284U_191212_053548/178849408/ccs	PacBio_Hippocampus_Rep1	mm10_ERCC_SIRV	chr14	121878653	122021034	+	9	2106	42604	109680	ENSMUSG00000041765.6	ENSMUST00000039803.6	Ubac2	Ubac2-201	Known	Known	None	0.25	None	None	None	None
m54284U_191213_120042/175965888/ccs	PacBio_Hippocampus_Rep2	mm10_ERCC_SIRV	chr4	129121242	129111572	-	4	1473	12139	31364	ENSMUSG00000028785.13	ENSMUST00000030572.9	Hpca	Hpca-201	Known	Known	None	0.15000000596046448	None	None	None	None
m54284U_191212_053548/34670771/ccs	PacBio_Hippocampus_Rep1	mm10_ERCC_SIRV	chr9	106858305	106881032	+	11	2779	28958	512872	ENSMUSG00000040325.16	ENCODEMT000512872	Dcaf1	ENCODEMT000512872	Known	ISM	Suffix	0.05000000074505806	None	None	None	None
m54284U_191213_120042/177079631/ccs	PacBio_Hippocampus_Rep2	mm10_ERCC_SIRV	chr18	82554533	82585627	+	5	1905	49728	129852	ENSMUSG00000041607.17	ENSMUST00000133193.8	Mbp	Mbp-211	Known	Known	None	0.20000000298023224	None	None	None	None
m54284U_191107_221739/147917617/ccs	PacBio_Cortex_Rep1	mm10_ERCC_SIRV	chr2	120027495	120028987	+	1	1493	5864	512894	ENSMUSG00000033852.16	ENCODEMT000512894	Gm28042	ENCODEMT000512894	Known	Genomic	None	0.800000011920929	None	None	None	None
m54284U_191212_053548/151979616/ccs	PacBio_Hippocampus_Rep1	mm10_ERCC_SIRV	chr5	135132345	135137925	+	9	1631	15724	512892	ENSMUSG00000005373.13	ENCODEMT000512892	Mlxipl	ENCODEMT000512892	Known	ISM	Suffix	0.15000000596046448	None	None	None	None
m54284U_191212_053548/51380950/ccs	PacBio_Hippocampus_Rep1	mm10_ERCC_SIRV	chr16	49855824	49911677	+	9	1821	45468	511633	ENSMUSG00000055447.19	ENCODEMT000511633	Cd47	ENCODEMT000511633	Known	NIC	None	0.75	None	None	None	None
m54284U_191212_053548/156633464/ccs	PacBio_Hippocampus_Rep1	mm10_ERCC_SIRV	chr5	135132758	135137920	+	8	1758	15724	512895	ENSMUSG00000005373.13	ENCODEMT000512895	Mlxipl	ENCODEMT000512895	Known	NNC	None	0.10000000149011612	None	None	None	None
m54284U_191107_221739/169607739/ccs	PacBio_Cortex_Rep1	mm10_ERCC_SIRV	chr7	126799181	126795235	-	9	1437	23517	61230	ENSMUSG00000030695.16	ENSMUST00000032934.11	Aldoa	Aldoa-201	Known	Known	None	0.10000000149011612	None	None	None	None
m54284U_191212_053548/102828166/ccs	PacBio_Hippocampus_Rep1	mm10_ERCC_SIRV	chr1	185362657	185407599	+	20	3425	3268	8114	ENSMUSG00000026615.14	ENSMUST00000192284.5	Eprs	Eprs-204	Known	Known	None	0.800000011920929	None	None	None	None
m54284U_191213_120042/176816402/ccs	PacBio_Hippocampus_Rep2	mm10_ERCC_SIRV	chr4	129121245	129111572	-	4	1483	12139	31364	ENSMUSG00000028785.13	ENSMUST00000030572.9	Hpca	Hpca-201	Known	Known	None	0.15000000596046448	None	None	None	None
m54284U_191213_120042/77726774/ccs	PacBio_Hippocampus_Rep2	mm10_ERCC_SIRV	chr14	121878653	122021034	+	9	2106	42604	109680	ENSMUSG00000041765.6	ENSMUST00000039803.6	Ubac2	Ubac2-201	Known	Known	None	0.25	None	None	None	None
m54284U_191213_120042/85787176/ccs	PacBio_Hippocampus_Rep2	mm10_ERCC_SIRV	chr1	185362949	185428351	+	33	5013	3268	512896	ENSMUSG00000026615.14	ENCODEMT000512896	Eprs	ENCODEMT000512896	Known	NNC	None	0.15000000596046448	None	None	None	None
m54284U_191109_043049/106233966/ccs	PacBio_Cortex_Rep2	mm10_ERCC_SIRV	chr11	97986403	97923239	-	14	2832	34286	90305	ENSMUSG00000017417.14	ENSMUST00000017561.14	Plxdc1	Plxdc1-201	Known	Known	None	0.05000000074505806	None	None	None	None
m54284U_191213_120042/177210903/ccs	PacBio_Hippocampus_Rep2	mm10_ERCC_SIRV	chr18	82554533	82585622	+	5	1900	49728	129852	ENSMUSG00000041607.17	ENSMUST00000133193.8	Mbp	Mbp-211	Known	Known	None	0.20000000298023224	None	None	None	None
m54284U_191212_053548/70779448/ccs	PacBio_Hippocampus_Rep1	mm10_ERCC_SIRV	chr16	49855678	49911677	+	11	1879	45468	117830	ENSMUSG00000055447.19	ENSMUST00000229206.1	Cd47	Cd47-205	Known	Known	None	0.75	None	None	None	None
m54284U_191109_043049/20514822/ccs	PacBio_Cortex_Rep2	mm10_ERCC_SIRV	chr2	120027495	120032593	+	6	1966	5864	512897	ENSMUSG00000033852.16	ENCODEMT000512897	Gm28042	ENCODEMT000512897	Known	NIC	None	0.20000000298023224	None	None	None	None
m54284U_191212_053548/82315564/ccs	PacBio_Hippocampus_Rep1	mm10_ERCC_SIRV	chr9	106858591	106880990	+	11	2772	28958	512870	ENSMUSG00000040325.16	ENCODEMT000512870	Dcaf1	ENCODEMT000512870	Known	ISM	Suffix	0.05000000074505806	None	None	None	None
m54284U_191213_120042/177078277/ccs	PacBio_Hippocampus_Rep2	mm10_ERCC_SIRV	chr4	129121291	129111572	-	4	1529	12139	31364	ENSMUSG00000028785.13	ENSMUST00000030572.9	Hpca	Hpca-201	Known	Known	None	0.15000000596046448	None	None	None	None
m54284U_191212_053548/158269783/ccs	PacBio_Hippocampus_Rep1	mm10_ERCC_SIRV	chr5	135132315	135137920	+	6	1956	15724	512893	ENSMUSG00000005373.13	ENCODEMT000512893	Mlxipl	ENCODEMT000512893	Known	NIC	None	0.10000000149011612	None	None	None	None
m54284U_191213_120042/100139950/ccs	PacBio_Hippocampus_Rep2	mm10_ERCC_SIRV	chr14	121878734	122021035	+	8	2058	42604	512636	ENSMUSG00000041765.6	ENCODEMT000512636	Ubac2	ENCODEMT000512636	Known	NIC	None	0.25	None	None	None	None
m54284U_191212_053548/99484382/ccs	PacBio_Hippocampus_Rep1	mm10_ERCC_SIRV	chr16	49855678	49911680	+	11	1882	45468	117830	ENSMUSG00000055447.19	ENSMUST00000229206.1	Cd47	Cd47-205	Known	Known	None	0.8500000238418579	None	None	None	None
m54284U_191213_120042/177274957/ccs	PacBio_Hippocampus_Rep2	mm10_ERCC_SIRV	chr18	82554533	82585627	+	5	1905	49728	129852	ENSMUSG00000041607.17	ENSMUST00000133193.8	Mbp	Mbp-211	Known	Known	None	0.20000000298023224	None	None	None	None
m54284U_191107_221739/169608983/ccs	PacBio_Cortex_Rep1	mm10_ERCC_SIRV	chr7	126799139	126795235	-	9	1395	23517	61230	ENSMUSG00000030695.16	ENSMUST00000032934.11	Aldoa	Aldoa-201	Known	Known	None	0.10000000149011612	None	None	None	None
m54284U_191109_043049/106497655/ccs	PacBio_Cortex_Rep2	mm10_ERCC_SIRV	chr11	97986387	97923239	-	14	2817	34286	90305	ENSMUSG00000017417.14	ENSMUST00000017561.14	Plxdc1	Plxdc1-201	Known	Known	None	0.05000000074505806	None	None	None	None
m54284U_191213_120042/177734780/ccs	PacBio_Hippocampus_Rep2	mm10_ERCC_SIRV	chr4	129121291	129111572	-	4	1529	12139	31364	ENSMUSG00000028785.13	ENSMUST00000030572.9	Hpca	Hpca-201	Known	Known	None	0.15000000596046448	None	None	None	None
m54284U_191107_221739/18088816/ccs	PacBio_Cortex_Rep1	mm10_ERCC_SIRV	chr2	120027499	120032594	+	7	1282	5864	512885	ENSMUSG00000033852.16	ENCODEMT000512885	Gm28042	ENCODEMT000512885	Known	NIC	None	0.20000000298023224	None	None	None	None
m54284U_191109_043049/68682419/ccs	PacBio_Cortex_Rep2	mm10_ERCC_SIRV	chr1	185362950	185407601	+	20	3134	3268	8114	ENSMUSG00000026615.14	ENSMUST00000192284.5	Eprs	Eprs-204	Known	Known	None	0.800000011920929	None	None	None	None
m54284U_191212_053548/125960896/ccs	PacBio_Hippocampus_Rep1	mm10_ERCC_SIRV	chr16	49855678	49911681	+	11	1883	45468	117830	ENSMUSG00000055447.19	ENSMUST00000229206.1	Cd47	Cd47-205	Known	Known	None	0.8999999761581421	None	None	None	None
m54284U_191213_120042/177340895/ccs	PacBio_Hippocampus_Rep2	mm10_ERCC_SIRV	chr18	82554533	82585627	+	5	1905	49728	129852	ENSMUSG00000041607.17	ENSMUST00000133193.8	Mbp	Mbp-211	Known	Known	None	0.20000000298023224	None	None	None	None
m54284U_191213_120042/130222032/ccs	PacBio_Hippocampus_Rep2	mm10_ERCC_SIRV	chr14	121878653	122021035	+	9	2107	42604	109680	ENSMUSG00000041765.6	ENSMUST00000039803.6	Ubac2	Ubac2-201	Known	Known	None	0.20000000298023224	None	None	None	None
m54284U_191213_120042/113836643/ccs	PacBio_Hippocampus_Rep2	mm10_ERCC_SIRV	chr5	135133146	135139761	+	8	3326	15724	512898	ENSMUSG00000005373.13	ENCODEMT000512898	Mlxipl	ENCODEMT000512898	Known	ISM	Suffix	0.3499999940395355	None	None	None	None
m54284U_191212_053548/178849077/ccs	PacBio_Hippocampus_Rep1	mm10_ERCC_SIRV	chr9	106858307	106881032	+	11	2777	28958	512872	ENSMUSG00000040325.16	ENCODEMT000512872	Dcaf1	ENCODEMT000512872	Known	ISM	Suffix	0.05000000074505806	None	None	None	None
m54284U_191213_120042/177866809/ccs	PacBio_Hippocampus_Rep2	mm10_ERCC_SIRV	chr4	129121242	129111572	-	4	1480	12139	31364	ENSMUSG00000028785.13	ENSMUST00000030572.9	Hpca	Hpca-201	Known	Known	None	0.15000000596046448	None	None	None	None
m54284U_191213_120042/17827830/ccs	PacBio_Hippocampus_Rep2	mm10_ERCC_SIRV	chr16	49855678	49911677	+	11	1879	45468	117830	ENSMUSG00000055447.19	ENSMUST00000229206.1	Cd47	Cd47-205	Known	Known	None	0.75	None	None	None	None
m54284U_191107_221739/169738473/ccs	PacBio_Cortex_Rep1	mm10_ERCC_SIRV	chr7	126799149	126795235	-	9	1405	23517	61230	ENSMUSG00000030695.16	ENSMUST00000032934.11	Aldoa	Aldoa-201	Known	Known	None	0.10000000149011612	None	None	None	None
m54284U_191107_221739/130220471/ccs	PacBio_Cortex_Rep1	mm10_ERCC_SIRV	chr2	120027495	120032598	+	4	2429	5864	512891	ENSMUSG00000033852.16	ENCODEMT000512891	Gm28042	ENCODEMT000512891	Known	NIC	None	0.15000000596046448	None	None	None	None
m54284U_191109_043049/108200764/ccs	PacBio_Cortex_Rep2	mm10_ERCC_SIRV	chr11	97986402	97923239	-	14	2838	34286	90305	ENSMUSG00000017417.14	ENSMUST00000017561.14	Plxdc1	Plxdc1-201	Known	Known	None	0.05000000074505806	None	None	None	None
m54284U_191213_120042/177342130/ccs	PacBio_Hippocampus_Rep2	mm10_ERCC_SIRV	chr18	82554533	82585628	+	6	1984	49728	129849	ENSMUSG00000041607.17	ENSMUST00000152071.8	Mbp	Mbp-215	Known	Known	None	0.15000000596046448	None	None	None	None
m54284U_191213_120042/147325021/ccs	PacBio_Hippocampus_Rep2	mm10_ERCC_SIRV	chr14	121878653	122021035	+	9	2107	42604	109680	ENSMUSG00000041765.6	ENSMUST00000039803.6	Ubac2	Ubac2-201	Known	Known	None	0.20000000298023224	None	None	None	None
m54284U_191213_120042/178585890/ccs	PacBio_Hippocampus_Rep2	mm10_ERCC_SIRV	chr4	129121286	129111572	-	4	1524	12139	31364	ENSMUSG00000028785.13	ENSMUST00000030572.9	Hpca	Hpca-201	Known	Known	None	0.15000000596046448	None	None	None	None
m54284U_191109_043049/114360813/ccs	PacBio_Cortex_Rep2	mm10_ERCC_SIRV	chr1	185362968	185407595	+	20	3110	3268	8114	ENSMUSG00000026615.14	ENSMUST00000192284.5	Eprs	Eprs-204	Known	Known	None	0.75	None	None	None	None
m54284U_191213_120042/32047857/ccs	PacBio_Hippocampus_Rep2	mm10_ERCC_SIRV	chr16	49855678	49911672	+	11	1874	45468	117830	ENSMUSG00000055447.19	ENSMUST00000229206.1	Cd47	Cd47-205	Known	Known	None	0.550000011920929	None	None	None	None
m54284U_191109_043049/126093451/ccs	PacBio_Cortex_Rep2	mm10_ERCC_SIRV	chr5	135134041	135139761	+	4	2855	15724	512899	ENSMUSG00000005373.13	ENCODEMT000512899	Mlxipl	ENCODEMT000512899	Known	ISM	Suffix	0.3499999940395355	None	None	None	None
m54284U_191212_053548/134546237/ccs	PacBio_Hippocampus_Rep1	mm10_ERCC_SIRV	chr9	106858682	106881027	+	11	2689	28958	512872	ENSMUSG00000040325.16	ENCODEMT000512872	Dcaf1	ENCODEMT000512872	Known	ISM	Suffix	0.05000000074505806	None	None	None	None
m54284U_191213_120042/177342343/ccs	PacBio_Hippocampus_Rep2	mm10_ERCC_SIRV	chr18	82554533	82585625	+	6	2026	49728	129850	ENSMUSG00000041607.17	ENSMUST00000142850.8	Mbp	Mbp-212	Known	Known	None	0.20000000298023224	None	None	None	None
m54284U_191107_221739/137038453/ccs	PacBio_Cortex_Rep1	mm10_ERCC_SIRV	chr2	120027499	120032592	+	7	1280	5864	512885	ENSMUSG00000033852.16	ENCODEMT000512885	Gm28042	ENCODEMT000512885	Known	NIC	None	0.20000000298023224	None	None	None	None
m54284U_191213_120042/178717295/ccs	PacBio_Hippocampus_Rep2	mm10_ERCC_SIRV	chr4	129121245	129111572	-	4	1475	12139	31364	ENSMUSG00000028785.13	ENSMUST00000030572.9	Hpca	Hpca-201	Known	Known	None	0.15000000596046448	None	None	None	None
m54284U_191213_120042/43058103/ccs	PacBio_Hippocampus_Rep2	mm10_ERCC_SIRV	chr16	49855678	49911679	+	11	1881	45468	117830	ENSMUSG00000055447.19	ENSMUST00000229206.1	Cd47	Cd47-205	Known	Known	None	0.8500000238418579	None	None	None	None
m54284U_191212_053548/99091224/ccs	PacBio_Hippocampus_Rep1	mm10_ERCC_SIRV	chr9	106858725	106880956	+	11	2566	28958	512900	ENSMUSG00000040325.16	ENCODEMT000512900	Dcaf1	ENCODEMT000512900	Known	NNC	None	0.550000011920929	None	None	None	None
m54284U_191109_043049/110692131/ccs	PacBio_Cortex_Rep2	mm10_ERCC_SIRV	chr11	97986422	97923239	-	14	2858	34286	90305	ENSMUSG00000017417.14	ENSMUST00000017561.14	Plxdc1	Plxdc1-201	Known	Known	None	0.05000000074505806	None	None	None	None
m54284U_191213_120042/76286111/ccs	PacBio_Hippocampus_Rep2	mm10_ERCC_SIRV	chr14	121878654	122021032	+	9	2103	42604	109680	ENSMUSG00000041765.6	ENSMUST00000039803.6	Ubac2	Ubac2-201	Known	Known	None	0.20000000298023224	None	None	None	None
m54284U_191107_221739/169805105/ccs	PacBio_Cortex_Rep1	mm10_ERCC_SIRV	chr7	126799139	126795235	-	9	1395	23517	61230	ENSMUSG00000030695.16	ENSMUST00000032934.11	Aldoa	Aldoa-201	Known	Known	None	0.10000000149011612	None	None	None	None
m54284U_191107_221739/162136673/ccs	PacBio_Cortex_Rep1	mm10_ERCC_SIRV	chr1	185362978	185407595	+	21	3121	3268	512901	ENSMUSG00000026615.14	ENCODEMT000512901	Eprs	ENCODEMT000512901	Known	ISM	Prefix	0.75	None	None	None	None
m54284U_191107_221739/26741486/ccs	PacBio_Cortex_Rep1	mm10_ERCC_SIRV	chr5	135144872	135146635	+	1	1764	87449	512902	ENCODEMG000087449	ENCODEMT000512902	ENCODEMG000087449	ENCODEMT000512902	Intergenic	Intergenic	None	0.949999988079071	None	None	None	None
m54284U_191213_120042/179045104/ccs	PacBio_Hippocampus_Rep2	mm10_ERCC_SIRV	chr4	129121245	129111572	-	4	1483	12139	31364	ENSMUSG00000028785.13	ENSMUST00000030572.9	Hpca	Hpca-201	Known	Known	None	0.15000000596046448	None	None	None	None
m54284U_191213_120042/177473911/ccs	PacBio_Hippocampus_Rep2	mm10_ERCC_SIRV	chr18	82554533	82585627	+	6	2028	49728	129850	ENSMUSG00000041607.17	ENSMUST00000142850.8	Mbp	Mbp-212	Known	Known	None	0.20000000298023224	None	None	None	None
m54284U_191213_120042/77268489/ccs	PacBio_Hippocampus_Rep2	mm10_ERCC_SIRV	chr16	49855678	49911673	+	11	1875	45468	117830	ENSMUSG00000055447.19	ENSMUST00000229206.1	Cd47	Cd47-205	Known	Known	None	0.550000011920929	None	None	None	None
m54284U_191109_043049/83953399/ccs	PacBio_Cortex_Rep2	mm10_ERCC_SIRV	chr2	120027496	120032593	+	8	1359	5863	15370	ENSMUSG00000098789.7	ENSMUST00000044675.4	Jmjd7	Jmjd7-201	Known	Known	None	0.20000000298023224	None	None	None	None
m54284U_191213_120042/108265958/ccs	PacBio_Hippocampus_Rep2	mm10_ERCC_SIRV	chr14	121878654	122021034	+	9	2105	42604	109680	ENSMUSG00000041765.6	ENSMUST00000039803.6	Ubac2	Ubac2-201	Known	Known	None	0.25	None	None	None	None
m54284U_191109_043049/112133607/ccs	PacBio_Cortex_Rep2	mm10_ERCC_SIRV	chr11	97986409	97923239	-	14	2845	34286	90305	ENSMUSG00000017417.14	ENSMUST00000017561.14	Plxdc1	Plxdc1-201	Known	Known	None	0.05000000074505806	None	None	None	None
m54284U_191213_120042/179569193/ccs	PacBio_Hippocampus_Rep2	mm10_ERCC_SIRV	chr4	129121273	129111572	-	4	1511	12139	31364	ENSMUSG00000028785.13	ENSMUST00000030572.9	Hpca	Hpca-201	Known	Known	None	0.15000000596046448	None	None	None	None
m54284U_191107_221739/8717425/ccs	PacBio_Cortex_Rep1	mm10_ERCC_SIRV	chr9	106858729	106875043	+	10	2323	28958	512903	ENSMUSG00000040325.16	ENCODEMT000512903	Dcaf1	ENCODEMT000512903	Known	ISM	Both	0.30000001192092896	None	None	None	None
m54284U_191213_120042/78972239/ccs	PacBio_Hippocampus_Rep2	mm10_ERCC_SIRV	chr16	49855678	49911679	+	11	1881	45468	117830	ENSMUSG00000055447.19	ENSMUST00000229206.1	Cd47	Cd47-205	Known	Known	None	0.8500000238418579	None	None	None	None
m54284U_191213_120042/177537623/ccs	PacBio_Hippocampus_Rep2	mm10_ERCC_SIRV	chr18	82554533	82585629	+	5	1907	49728	129852	ENSMUSG00000041607.17	ENSMUST00000133193.8	Mbp	Mbp-211	Known	Known	None	0.10000000149011612	None	None	None	None
m54284U_191109_043049/178913545/ccs	PacBio_Cortex_Rep2	mm10_ERCC_SIRV	chr2	120027492	120032591	+	8	1346	5863	512881	ENSMUSG00000098789.7	ENCODEMT000512881	Jmjd7	ENCODEMT000512881	Known	NIC	None	0.20000000298023224	None	None	None	None
m54284U_191107_221739/169871786/ccs	PacBio_Cortex_Rep1	mm10_ERCC_SIRV	chr7	126799139	126795235	-	9	1395	23517	61230	ENSMUSG00000030695.16	ENSMUST00000032934.11	Aldoa	Aldoa-201	Known	Known	None	0.10000000149011612	None	None	None	None
m54284U_191212_053548/133302758/ccs	PacBio_Hippocampus_Rep1	mm10_ERCC_SIRV	chr1	185362986	185407599	+	20	3096	3268	8114	ENSMUSG00000026615.14	ENSMUST00000192284.5	Eprs	Eprs-204	Known	Known	None	0.800000011920929	None	None	None	None
m54284U_191212_053548/84085383/ccs	PacBio_Hippocampus_Rep1	mm10_ERCC_SIRV	chr5	135149415	135159819	+	7	1789	15726	41324	ENSMUSG00000005374.13	ENSMUST00000153183.7	Tbl2	Tbl2-204	Known	Known	None	0.20000000298023224	None	None	None	None
m54284U_191107_221739/23398829/ccs	PacBio_Cortex_Rep1	mm10_ERCC_SIRV	chr14	121878655	122021025	+	9	2095	42604	109680	ENSMUSG00000041765.6	ENSMUST00000039803.6	Ubac2	Ubac2-201	Known	Known	None	0.20000000298023224	None	None	None	None
m54284U_191213_120042/179898147/ccs	PacBio_Hippocampus_Rep2	mm10_ERCC_SIRV	chr4	129121246	129111572	-	4	1484	12139	31364	ENSMUSG00000028785.13	ENSMUST00000030572.9	Hpca	Hpca-201	Known	Known	None	0.15000000596046448	None	None	None	None
m54284U_191109_043049/118817585/ccs	PacBio_Cortex_Rep2	mm10_ERCC_SIRV	chr11	97986399	97923239	-	14	2835	34286	90305	ENSMUSG00000017417.14	ENSMUST00000017561.14	Plxdc1	Plxdc1-201	Known	Known	None	0.05000000074505806	None	None	None	None
m54284U_191213_120042/82708153/ccs	PacBio_Hippocampus_Rep2	mm10_ERCC_SIRV	chr16	49855678	49911658	+	11	1860	45468	117830	ENSMUSG00000055447.19	ENSMUST00000229206.1	Cd47	Cd47-205	Known	Known	None	0.25	None	None	None	None
m54284U_191107_221739/23265877/ccs	PacBio_Cortex_Rep1	mm10_ERCC_SIRV	chr2	120027499	120032591	+	8	1354	5863	15370	ENSMUSG00000098789.7	ENSMUST00000044675.4	Jmjd7	Jmjd7-201	Known	Known	None	0.20000000298023224	None	None	None	None
m54284U_191213_120042/177538790/ccs	PacBio_Hippocampus_Rep2	mm10_ERCC_SIRV	chr18	82554533	82585627	+	6	2028	49728	129850	ENSMUSG00000041607.17	ENSMUST00000142850.8	Mbp	Mbp-212	Known	Known	None	0.20000000298023224	None	None	None	None
m54284U_191107_221739/2755133/ccs	PacBio_Cortex_Rep1	mm10_ERCC_SIRV	chr4	129121290	129111573	-	4	1527	12139	31364	ENSMUSG00000028785.13	ENSMUST00000030572.9	Hpca	Hpca-201	Known	Known	None	0.15000000596046448	None	None	None	None
m54284U_191107_221739/176424772/ccs	PacBio_Cortex_Rep1	mm10_ERCC_SIRV	chr14	121878655	122021032	+	9	2102	42604	109680	ENSMUSG00000041765.6	ENSMUST00000039803.6	Ubac2	Ubac2-201	Known	Known	None	0.20000000298023224	None	None	None	None
m54284U_191213_120042/32639336/ccs	PacBio_Hippocampus_Rep2	mm10_ERCC_SIRV	chr5	135149653	135159823	+	7	1555	15726	41324	ENSMUSG00000005374.13	ENSMUST00000153183.7	Tbl2	Tbl2-204	Known	Known	None	0.15000000596046448	None	None	None	None
m54284U_191213_120042/84478780/ccs	PacBio_Hippocampus_Rep2	mm10_ERCC_SIRV	chr16	49855824	49911681	+	9	1825	45468	511633	ENSMUSG00000055447.19	ENCODEMT000511633	Cd47	ENCODEMT000511633	Known	NIC	None	0.8999999761581421	None	None	None	None
m54284U_191107_221739/170066636/ccs	PacBio_Cortex_Rep1	mm10_ERCC_SIRV	chr7	126799150	126795235	-	9	1406	23517	61230	ENSMUSG00000030695.16	ENSMUST00000032934.11	Aldoa	Aldoa-201	Known	Known	None	0.10000000149011612	None	None	None	None
m54284U_191212_053548/28706268/ccs	PacBio_Hippocampus_Rep1	mm10_ERCC_SIRV	chr1	185362993	185407595	+	20	3085	3268	8114	ENSMUSG00000026615.14	ENSMUST00000192284.5	Eprs	Eprs-204	Known	Known	None	0.75	None	None	None	None
m54284U_191109_043049/32964808/ccs	PacBio_Cortex_Rep2	mm10_ERCC_SIRV	chr9	106858741	106880987	+	11	2619	28958	512870	ENSMUSG00000040325.16	ENCODEMT000512870	Dcaf1	ENCODEMT000512870	Known	ISM	Suffix	0.05000000074505806	None	None	None	None
m54284U_191107_221739/78907271/ccs	PacBio_Cortex_Rep1	mm10_ERCC_SIRV	chr2	120027499	120032598	+	8	1361	5863	15370	ENSMUSG00000098789.7	ENSMUST00000044675.4	Jmjd7	Jmjd7-201	Known	Known	None	0.05000000074505806	None	None	None	None
m54284U_191213_120042/177539487/ccs	PacBio_Hippocampus_Rep2	mm10_ERCC_SIRV	chr18	82554533	82585627	+	6	2028	49728	129850	ENSMUSG00000041607.17	ENSMUST00000142850.8	Mbp	Mbp-212	Known	Known	None	0.20000000298023224	None	None	None	None
m54284U_191109_043049/119474925/ccs	PacBio_Cortex_Rep2	mm10_ERCC_SIRV	chr11	97986419	97923239	-	14	2855	34286	90305	ENSMUSG00000017417.14	ENSMUST00000017561.14	Plxdc1	Plxdc1-201	Known	Known	None	0.05000000074505806	None	None	None	None
m54284U_191107_221739/7078187/ccs	PacBio_Cortex_Rep1	mm10_ERCC_SIRV	chr4	129118752	129111573	-	3	1448	12139	31362	ENSMUSG00000028785.13	ENSMUST00000095807.9	Hpca	Hpca-202	Known	Known	None	0.15000000596046448	None	None	None	None
m54284U_191213_120042/119408243/ccs	PacBio_Hippocampus_Rep2	mm10_ERCC_SIRV	chr16	49855678	49911681	+	11	1883	45468	117830	ENSMUSG00000055447.19	ENSMUST00000229206.1	Cd47	Cd47-205	Known	Known	None	0.8999999761581421	None	None	None	None
m54284U_191109_043049/47710879/ccs	PacBio_Cortex_Rep2	mm10_ERCC_SIRV	chr14	121878655	122021034	+	9	2104	42604	109680	ENSMUSG00000041765.6	ENSMUST00000039803.6	Ubac2	Ubac2-201	Known	Known	None	0.25	None	None	None	None
m54284U_191213_120042/787489/ccs	PacBio_Hippocampus_Rep2	mm10_ERCC_SIRV	chr5	135149662	135162663	+	7	4386	15726	41324	ENSMUSG00000005374.13	ENSMUST00000153183.7	Tbl2	Tbl2-204	Known	Known	None	0.10000000149011612	None	None	None	None
m54284U_191213_120042/143721861/ccs	PacBio_Hippocampus_Rep2	mm10_ERCC_SIRV	chr16	49855824	49911077	+	9	1223	45468	511633	ENSMUSG00000055447.19	ENCODEMT000511633	Cd47	ENCODEMT000511633	Known	NIC	None	0.3499999940395355	None	None	None	None
m54284U_191212_053548/30016639/ccs	PacBio_Hippocampus_Rep1	mm10_ERCC_SIRV	chr1	185363081	185407751	+	21	3082	3268	512901	ENSMUSG00000026615.14	ENCODEMT000512901	Eprs	ENCODEMT000512901	Known	ISM	Prefix	0.75	None	None	None	None
m54284U_191107_221739/170067275/ccs	PacBio_Cortex_Rep1	mm10_ERCC_SIRV	chr7	126799155	126795235	-	9	1411	23517	61230	ENSMUSG00000030695.16	ENSMUST00000032934.11	Aldoa	Aldoa-201	Known	Known	None	0.10000000149011612	None	None	None	None
m54284U_191213_120042/177669155/ccs	PacBio_Hippocampus_Rep2	mm10_ERCC_SIRV	chr18	82554533	82585627	+	5	1905	49728	129852	ENSMUSG00000041607.17	ENSMUST00000133193.8	Mbp	Mbp-211	Known	Known	None	0.20000000298023224	None	None	None	None
m54284U_191107_221739/8324802/ccs	PacBio_Cortex_Rep1	mm10_ERCC_SIRV	chr4	129121243	129111573	-	4	1480	12139	31364	ENSMUSG00000028785.13	ENSMUST00000030572.9	Hpca	Hpca-201	Known	Known	None	0.15000000596046448	None	None	None	None
m54284U_191109_043049/50791192/ccs	PacBio_Cortex_Rep2	mm10_ERCC_SIRV	chr2	120027499	120032546	+	5	2182	5864	512904	ENSMUSG00000033852.16	ENCODEMT000512904	Gm28042	ENCODEMT000512904	Known	NIC	None	0.30000001192092896	None	None	None	None
m54284U_191107_221739/45156555/ccs	PacBio_Cortex_Rep1	mm10_ERCC_SIRV	chr9	106859001	106881032	+	11	2369	28958	512872	ENSMUSG00000040325.16	ENCODEMT000512872	Dcaf1	ENCODEMT000512872	Known	ISM	Suffix	0.05000000074505806	None	None	None	None
m54284U_191109_043049/126877768/ccs	PacBio_Cortex_Rep2	mm10_ERCC_SIRV	chr11	97986432	97923239	-	14	2868	34286	90305	ENSMUSG00000017417.14	ENSMUST00000017561.14	Plxdc1	Plxdc1-201	Known	Known	None	0.05000000074505806	None	None	None	None
m54284U_191212_053548/148242909/ccs	PacBio_Hippocampus_Rep1	mm10_ERCC_SIRV	chr14	121878655	122021036	+	9	2106	42604	109680	ENSMUSG00000041765.6	ENSMUST00000039803.6	Ubac2	Ubac2-201	Known	Known	None	0.20000000298023224	None	None	None	None
m54284U_191213_120042/150144932/ccs	PacBio_Hippocampus_Rep2	mm10_ERCC_SIRV	chr16	49855678	49911677	+	11	1879	45468	117830	ENSMUSG00000055447.19	ENSMUST00000229206.1	Cd47	Cd47-205	Known	Known	None	0.75	None	None	None	None
m54284U_191109_043049/3934492/ccs	PacBio_Cortex_Rep2	mm10_ERCC_SIRV	chr5	135149672	135162239	+	7	3952	15726	41324	ENSMUSG00000005374.13	ENSMUST00000153183.7	Tbl2	Tbl2-204	Known	Known	None	0.30000001192092896	None	None	None	None
m54284U_191107_221739/9371978/ccs	PacBio_Cortex_Rep1	mm10_ERCC_SIRV	chr4	129121246	129111573	-	4	1483	12139	31364	ENSMUSG00000028785.13	ENSMUST00000030572.9	Hpca	Hpca-201	Known	Known	None	0.15000000596046448	None	None	None	None
m54284U_191213_120042/177669605/ccs	PacBio_Hippocampus_Rep2	mm10_ERCC_SIRV	chr18	82554533	82585627	+	5	1905	49728	129852	ENSMUSG00000041607.17	ENSMUST00000133193.8	Mbp	Mbp-211	Known	Known	None	0.20000000298023224	None	None	None	None
m54284U_191213_120042/154207594/ccs	PacBio_Hippocampus_Rep2	mm10_ERCC_SIRV	chr16	49855678	49911681	+	11	1883	45468	117830	ENSMUSG00000055447.19	ENSMUST00000229206.1	Cd47	Cd47-205	Known	Known	None	0.8999999761581421	None	None	None	None
m54284U_191109_043049/71893488/ccs	PacBio_Cortex_Rep2	mm10_ERCC_SIRV	chr2	120027499	120032591	+	3	2499	5864	512905	ENSMUSG00000033852.16	ENCODEMT000512905	Gm28042	ENCODEMT000512905	Known	NIC	None	0.20000000298023224	None	None	None	None
m54284U_191107_221739/170068159/ccs	PacBio_Cortex_Rep1	mm10_ERCC_SIRV	chr7	126799181	126795235	-	9	1437	23517	61230	ENSMUSG00000030695.16	ENSMUST00000032934.11	Aldoa	Aldoa-201	Known	Known	None	0.10000000149011612	None	None	None	None
m54284U_191213_120042/57608476/ccs	PacBio_Hippocampus_Rep2	mm10_ERCC_SIRV	chr1	185363016	185407595	+	20	3062	3268	8114	ENSMUSG00000026615.14	ENSMUST00000192284.5	Eprs	Eprs-204	Known	Known	None	0.75	None	None	None	None
m54284U_191107_221739/460274/ccs	PacBio_Cortex_Rep1	mm10_ERCC_SIRV	chr14	121878656	122021035	+	9	2104	42604	109680	ENSMUSG00000041765.6	ENSMUST00000039803.6	Ubac2	Ubac2-201	Known	Known	None	0.20000000298023224	None	None	None	None
m54284U_191212_053548/125241912/ccs	PacBio_Hippocampus_Rep1	mm10_ERCC_SIRV	chr9	106859689	106880984	+	10	2172	28958	512906	ENSMUSG00000040325.16	ENCODEMT000512906	Dcaf1	ENCODEMT000512906	Known	ISM	Suffix	0.05000000074505806	None	None	None	None
m54284U_191109_043049/128452203/ccs	PacBio_Cortex_Rep2	mm10_ERCC_SIRV	chr11	97986409	97923239	-	14	2845	34286	90305	ENSMUSG00000017417.14	ENSMUST00000017561.14	Plxdc1	Plxdc1-201	Known	Known	None	0.05000000074505806	None	None	None	None
m54284U_191212_053548/117245789/ccs	PacBio_Hippocampus_Rep1	mm10_ERCC_SIRV	chr5	135149673	135162663	+	7	4375	15726	41324	ENSMUSG00000005374.13	ENSMUST00000153183.7	Tbl2	Tbl2-204	Known	Known	None	0.10000000149011612	None	None	None	None
m54284U_191107_221739/10420998/ccs	PacBio_Cortex_Rep1	mm10_ERCC_SIRV	chr4	129121350	129111573	-	4	1587	12139	31364	ENSMUSG00000028785.13	ENSMUST00000030572.9	Hpca	Hpca-201	Known	Known	None	0.15000000596046448	None	None	None	None
m54284U_191213_120042/177736503/ccs	PacBio_Hippocampus_Rep2	mm10_ERCC_SIRV	chr18	82554533	82585607	+	5	1885	49728	129852	ENSMUSG00000041607.17	ENSMUST00000133193.8	Mbp	Mbp-211	Known	Known	None	0.6000000238418579	None	None	None	None
m54284U_191213_120042/166464064/ccs	PacBio_Hippocampus_Rep2	mm10_ERCC_SIRV	chr16	49855678	49911681	+	11	1883	45468	117830	ENSMUSG00000055447.19	ENSMUST00000229206.1	Cd47	Cd47-205	Known	Known	None	0.8999999761581421	None	None	None	None
m54284U_191107_221739/26149577/ccs	PacBio_Cortex_Rep1	mm10_ERCC_SIRV	chr14	121878656	122021033	+	9	2102	42604	109680	ENSMUSG00000041765.6	ENSMUST00000039803.6	Ubac2	Ubac2-201	Known	Known	None	0.20000000298023224	None	None	None	None
m54284U_191107_221739/11208391/ccs	PacBio_Cortex_Rep1	mm10_ERCC_SIRV	chr4	129122023	129111653	-	6	1862	12139	511384	ENSMUSG00000028785.13	ENCODEMT000511384	Hpca	ENCODEMT000511384	Known	NNC	None	0.15000000596046448	None	None	None	None
m54284U_191212_053548/148900489/ccs	PacBio_Hippocampus_Rep1	mm10_ERCC_SIRV	chr16	49855679	49911667	+	12	1938	45468	117834	ENSMUSG00000055447.19	ENSMUST00000230641.1	Cd47	Cd47-208	Known	Known	None	0.5	None	None	None	None
m54284U_191212_053548/166199729/ccs	PacBio_Hippocampus_Rep1	mm10_ERCC_SIRV	chr1	185363086	185407757	+	21	3083	3268	512901	ENSMUSG00000026615.14	ENCODEMT000512901	Eprs	ENCODEMT000512901	Known	ISM	Prefix	0.800000011920929	None	None	None	None
m54284U_191107_221739/170132300/ccs	PacBio_Cortex_Rep1	mm10_ERCC_SIRV	chr7	126799182	126795235	-	9	1423	23517	61230	ENSMUSG00000030695.16	ENSMUST00000032934.11	Aldoa	Aldoa-201	Known	Known	None	0.10000000149011612	None	None	None	None
m54284U_191107_221739/24445731/ccs	PacBio_Cortex_Rep1	mm10_ERCC_SIRV	chr2	120027499	120032593	+	4	2420	5864	512891	ENSMUSG00000033852.16	ENCODEMT000512891	Gm28042	ENCODEMT000512891	Known	NIC	None	0.20000000298023224	None	None	None	None
m54284U_191212_053548/133824893/ccs	PacBio_Hippocampus_Rep1	mm10_ERCC_SIRV	chr5	135149673	135162657	+	7	4369	15726	41324	ENSMUSG00000005374.13	ENSMUST00000153183.7	Tbl2	Tbl2-204	Known	Known	None	0.15000000596046448	None	None	None	None
m54284U_191213_120042/177799603/ccs	PacBio_Hippocampus_Rep2	mm10_ERCC_SIRV	chr18	82554533	82585627	+	5	1905	49728	129852	ENSMUSG00000041607.17	ENSMUST00000133193.8	Mbp	Mbp-211	Known	Known	None	0.20000000298023224	None	None	None	None
m54284U_191109_043049/130744453/ccs	PacBio_Cortex_Rep2	mm10_ERCC_SIRV	chr11	97986413	97923239	-	14	2849	34286	90305	ENSMUSG00000017417.14	ENSMUST00000017561.14	Plxdc1	Plxdc1-201	Known	Known	None	0.05000000074505806	None	None	None	None
m54284U_191109_043049/134610990/ccs	PacBio_Cortex_Rep2	mm10_ERCC_SIRV	chr9	106860382	106880984	+	9	2078	28958	512907	ENSMUSG00000040325.16	ENCODEMT000512907	Dcaf1	ENCODEMT000512907	Known	ISM	Suffix	0.05000000074505806	None	None	None	None
m54284U_191107_221739/11666897/ccs	PacBio_Cortex_Rep1	mm10_ERCC_SIRV	chr4	129122034	129111653	-	6	1873	12139	511384	ENSMUSG00000028785.13	ENCODEMT000511384	Hpca	ENCODEMT000511384	Known	NNC	None	0.15000000596046448	None	None	None	None
m54284U_191107_221739/22022516/ccs	PacBio_Cortex_Rep1	mm10_ERCC_SIRV	chr16	49855680	49911677	+	11	1877	45468	117830	ENSMUSG00000055447.19	ENSMUST00000229206.1	Cd47	Cd47-205	Known	Known	None	0.75	None	None	None	None
m54284U_191107_221739/83757308/ccs	PacBio_Cortex_Rep1	mm10_ERCC_SIRV	chr14	121878656	122020257	+	9	1326	42604	109680	ENSMUSG00000041765.6	ENSMUST00000039803.6	Ubac2	Ubac2-201	Known	Known	None	0.20000000298023224	None	None	None	None
m54284U_191107_221739/32639164/ccs	PacBio_Cortex_Rep1	mm10_ERCC_SIRV	chr2	120027500	120032599	+	8	1361	5863	15370	ENSMUSG00000098789.7	ENSMUST00000044675.4	Jmjd7	Jmjd7-201	Known	Known	None	0.05000000074505806	None	None	None	None
m54284U_191213_120042/177799945/ccs	PacBio_Hippocampus_Rep2	mm10_ERCC_SIRV	chr18	82554533	82585627	+	5	1905	49728	129852	ENSMUSG00000041607.17	ENSMUST00000133193.8	Mbp	Mbp-211	Known	Known	None	0.20000000298023224	None	None	None	None
m54284U_191107_221739/40894643/ccs	PacBio_Cortex_Rep1	mm10_ERCC_SIRV	chr2	120027500	120032591	+	7	1257	5864	512908	ENSMUSG00000033852.16	ENCODEMT000512908	Gm28042	ENCODEMT000512908	Known	NIC	None	0.20000000298023224	None	None	None	None
m54284U_191212_053548/150210260/ccs	PacBio_Hippocampus_Rep1	mm10_ERCC_SIRV	chr5	135149673	135162667	+	7	4379	15726	41324	ENSMUSG00000005374.13	ENSMUST00000153183.7	Tbl2	Tbl2-204	Known	Known	None	0.10000000149011612	None	None	None	None
m54284U_191107_221739/38603580/ccs	PacBio_Cortex_Rep1	mm10_ERCC_SIRV	chr16	49855680	49911679	+	12	1942	45468	117834	ENSMUSG00000055447.19	ENSMUST00000230641.1	Cd47	Cd47-208	Known	Known	None	0.8500000238418579	None	None	None	None
m54284U_191109_043049/132188189/ccs	PacBio_Cortex_Rep2	mm10_ERCC_SIRV	chr11	97986442	97923238	-	14	2808	34286	512759	ENSMUSG00000017417.14	ENCODEMT000512759	Plxdc1	ENCODEMT000512759	Known	NNC	None	0.05000000074505806	None	None	None	None
m54284U_191107_221739/14747757/ccs	PacBio_Cortex_Rep1	mm10_ERCC_SIRV	chr4	129121709	129111574	-	5	1570	12139	511392	ENSMUSG00000028785.13	ENCODEMT000511392	Hpca	ENCODEMT000511392	Known	ISM	Suffix	0.15000000596046448	None	None	None	None
m54284U_191107_221739/170133654/ccs	PacBio_Cortex_Rep1	mm10_ERCC_SIRV	chr7	126797699	126795235	-	8	1243	23517	511223	ENSMUSG00000030695.16	ENCODEMT000511223	Aldoa	ENCODEMT000511223	Known	ISM	Suffix	0.10000000149011612	None	None	None	None
m54284U_191107_221739/97583536/ccs	PacBio_Cortex_Rep1	mm10_ERCC_SIRV	chr1	185363022	185396155	+	14	1907	3268	512909	ENSMUSG00000026615.14	ENCODEMT000512909	Eprs	ENCODEMT000512909	Known	ISM	Prefix	0.550000011920929	None	None	None	None
m54284U_191107_221739/99813153/ccs	PacBio_Cortex_Rep1	mm10_ERCC_SIRV	chr14	121878656	122021033	+	9	2102	42604	109680	ENSMUSG00000041765.6	ENSMUST00000039803.6	Ubac2	Ubac2-201	Known	Known	None	0.20000000298023224	None	None	None	None
m54284U_191213_120042/177932562/ccs	PacBio_Hippocampus_Rep2	mm10_ERCC_SIRV	chr18	82554533	82585627	+	5	1905	49728	129852	ENSMUSG00000041607.17	ENSMUST00000133193.8	Mbp	Mbp-211	Known	Known	None	0.20000000298023224	None	None	None	None
m54284U_191107_221739/132123259/ccs	PacBio_Cortex_Rep1	mm10_ERCC_SIRV	chr9	106860380	106880989	+	9	2068	28958	512907	ENSMUSG00000040325.16	ENCODEMT000512907	Dcaf1	ENCODEMT000512907	Known	ISM	Suffix	0.05000000074505806	None	None	None	None
m54284U_191107_221739/59310708/ccs	PacBio_Cortex_Rep1	mm10_ERCC_SIRV	chr16	49855680	49911078	+	11	1278	45468	117830	ENSMUSG00000055447.19	ENSMUST00000229206.1	Cd47	Cd47-205	Known	Known	None	0.3499999940395355	None	None	None	None
m54284U_191107_221739/17237917/ccs	PacBio_Cortex_Rep1	mm10_ERCC_SIRV	chr5	135149675	135159821	+	7	1519	15726	41324	ENSMUSG00000005374.13	ENSMUST00000153183.7	Tbl2	Tbl2-204	Known	Known	None	0.15000000596046448	None	None	None	None
m54284U_191107_221739/16255027/ccs	PacBio_Cortex_Rep1	mm10_ERCC_SIRV	chr4	129118737	129111573	-	3	1433	12139	31362	ENSMUSG00000028785.13	ENSMUST00000095807.9	Hpca	Hpca-202	Known	Known	None	0.15000000596046448	None	None	None	None
m54284U_191107_221739/51904768/ccs	PacBio_Cortex_Rep1	mm10_ERCC_SIRV	chr2	120027505	120032639	+	5	2232	5864	512904	ENSMUSG00000033852.16	ENCODEMT000512904	Gm28042	ENCODEMT000512904	Known	NIC	None	0.20000000298023224	None	None	None	None
m54284U_191109_043049/132252512/ccs	PacBio_Cortex_Rep2	mm10_ERCC_SIRV	chr11	97986398	97923239	-	14	2834	34286	90305	ENSMUSG00000017417.14	ENSMUST00000017561.14	Plxdc1	Plxdc1-201	Known	Known	None	0.05000000074505806	None	None	None	None
m54284U_191109_043049/38799873/ccs	PacBio_Cortex_Rep2	mm10_ERCC_SIRV	chr14	121878656	122021034	+	9	2103	42604	109680	ENSMUSG00000041765.6	ENSMUST00000039803.6	Ubac2	Ubac2-201	Known	Known	None	0.25	None	None	None	None
m54284U_191107_221739/80216534/ccs	PacBio_Cortex_Rep1	mm10_ERCC_SIRV	chr16	49855680	49911681	+	11	1881	45468	117830	ENSMUSG00000055447.19	ENSMUST00000229206.1	Cd47	Cd47-205	Known	Known	None	0.8999999761581421	None	None	None	None
m54284U_191107_221739/170199196/ccs	PacBio_Cortex_Rep1	mm10_ERCC_SIRV	chr7	126799184	126795235	-	9	1440	23517	61230	ENSMUSG00000030695.16	ENSMUST00000032934.11	Aldoa	Aldoa-201	Known	Known	None	0.10000000149011612	None	None	None	None
m54284U_191213_120042/177998647/ccs	PacBio_Hippocampus_Rep2	mm10_ERCC_SIRV	chr18	82554533	82585627	+	5	1905	49728	129852	ENSMUSG00000041607.17	ENSMUST00000133193.8	Mbp	Mbp-211	Known	Known	None	0.20000000298023224	None	None	None	None
m54284U_191107_221739/17236736/ccs	PacBio_Cortex_Rep1	mm10_ERCC_SIRV	chr4	129121270	129111573	-	4	1507	12139	31364	ENSMUSG00000028785.13	ENSMUST00000030572.9	Hpca	Hpca-201	Known	Known	None	0.15000000596046448	None	None	None	None
m54284U_191212_053548/81462204/ccs	PacBio_Hippocampus_Rep1	mm10_ERCC_SIRV	chr1	185363022	185407753	+	20	3214	3268	8114	ENSMUSG00000026615.14	ENSMUST00000192284.5	Eprs	Eprs-204	Known	Known	None	0.15000000596046448	None	None	None	None
m54284U_191109_043049/3081786/ccs	PacBio_Cortex_Rep2	mm10_ERCC_SIRV	chr5	135149681	135162661	+	7	4365	15726	41324	ENSMUSG00000005374.13	ENSMUST00000153183.7	Tbl2	Tbl2-204	Known	Known	None	0.15000000596046448	None	None	None	None
m54284U_191109_043049/90049361/ccs	PacBio_Cortex_Rep2	mm10_ERCC_SIRV	chr9	106860380	106880991	+	9	2076	28958	512907	ENSMUSG00000040325.16	ENCODEMT000512907	Dcaf1	ENCODEMT000512907	Known	ISM	Suffix	0.05000000074505806	None	None	None	None
m54284U_191107_221739/103874692/ccs	PacBio_Cortex_Rep1	mm10_ERCC_SIRV	chr2	120027504	120032596	+	7	1259	5864	512908	ENSMUSG00000033852.16	ENCODEMT000512908	Gm28042	ENCODEMT000512908	Known	NIC	None	0.20000000298023224	None	None	None	None
m54284U_191107_221739/80415560/ccs	PacBio_Cortex_Rep1	mm10_ERCC_SIRV	chr16	49855680	49911681	+	11	1881	45468	117830	ENSMUSG00000055447.19	ENSMUST00000229206.1	Cd47	Cd47-205	Known	Known	None	0.8999999761581421	None	None	None	None
m54284U_191107_221739/18220348/ccs	PacBio_Cortex_Rep1	mm10_ERCC_SIRV	chr4	129121275	129111573	-	4	1512	12139	31364	ENSMUSG00000028785.13	ENSMUST00000030572.9	Hpca	Hpca-201	Known	Known	None	0.15000000596046448	None	None	None	None
m54284U_191109_043049/107938936/ccs	PacBio_Cortex_Rep2	mm10_ERCC_SIRV	chr14	121878656	122020235	+	9	1304	42604	109680	ENSMUSG00000041765.6	ENSMUST00000039803.6	Ubac2	Ubac2-201	Known	Known	None	0.15000000596046448	None	None	None	None
m54284U_191213_120042/178063669/ccs	PacBio_Hippocampus_Rep2	mm10_ERCC_SIRV	chr18	82554533	82585628	+	5	1906	49728	129852	ENSMUSG00000041607.17	ENSMUST00000133193.8	Mbp	Mbp-211	Known	Known	None	0.15000000596046448	None	None	None	None
m54284U_191109_043049/133300578/ccs	PacBio_Cortex_Rep2	mm10_ERCC_SIRV	chr11	97986432	97923239	-	14	2868	34286	90305	ENSMUSG00000017417.14	ENSMUST00000017561.14	Plxdc1	Plxdc1-201	Known	Known	None	0.05000000074505806	None	None	None	None
m54284U_191107_221739/170199700/ccs	PacBio_Cortex_Rep1	mm10_ERCC_SIRV	chr7	126799132	126795235	-	9	1388	23517	61230	ENSMUSG00000030695.16	ENSMUST00000032934.11	Aldoa	Aldoa-201	Known	Known	None	0.10000000149011612	None	None	None	None
m54284U_191107_221739/120062120/ccs	PacBio_Cortex_Rep1	mm10_ERCC_SIRV	chr16	49855680	49911660	+	11	1860	45468	117830	ENSMUSG00000055447.19	ENSMUST00000229206.1	Cd47	Cd47-205	Known	Known	None	0.25	None	None	None	None
m54284U_191213_120042/134088606/ccs	PacBio_Hippocampus_Rep2	mm10_ERCC_SIRV	chr5	135149681	135159890	+	7	1594	15726	41324	ENSMUSG00000005374.13	ENSMUST00000153183.7	Tbl2	Tbl2-204	Known	Known	None	0.30000001192092896	None	None	None	None
m54284U_191107_221739/171180667/ccs	PacBio_Cortex_Rep1	mm10_ERCC_SIRV	chr2	120027500	120031190	+	3	1133	5863	512910	ENSMUSG00000098789.7	ENCODEMT000512910	Jmjd7	ENCODEMT000512910	Known	ISM	Prefix	0.10000000149011612	None	None	None	None
m54284U_191212_053548/127598709/ccs	PacBio_Hippocampus_Rep1	mm10_ERCC_SIRV	chr1	185363022	185407595	+	20	3056	3268	8114	ENSMUSG00000026615.14	ENSMUST00000192284.5	Eprs	Eprs-204	Known	Known	None	0.75	None	None	None	None
m54284U_191107_221739/18481212/ccs	PacBio_Cortex_Rep1	mm10_ERCC_SIRV	chr4	129121239	129111573	-	4	1476	12139	31364	ENSMUSG00000028785.13	ENSMUST00000030572.9	Hpca	Hpca-201	Known	Known	None	0.15000000596046448	None	None	None	None
m54284U_191212_053548/131399816/ccs	PacBio_Hippocampus_Rep1	mm10_ERCC_SIRV	chr9	106860381	106880992	+	9	2076	28958	512907	ENSMUSG00000040325.16	ENCODEMT000512907	Dcaf1	ENCODEMT000512907	Known	ISM	Suffix	0.05000000074505806	None	None	None	None
m54284U_191213_120042/178064001/ccs	PacBio_Hippocampus_Rep2	mm10_ERCC_SIRV	chr18	82554533	82585627	+	5	1905	49728	129852	ENSMUSG00000041607.17	ENSMUST00000133193.8	Mbp	Mbp-211	Known	Known	None	0.20000000298023224	None	None	None	None
m54284U_191109_043049/113967574/ccs	PacBio_Cortex_Rep2	mm10_ERCC_SIRV	chr14	121878656	122021036	+	9	2105	42604	109680	ENSMUSG00000041765.6	ENSMUST00000039803.6	Ubac2	Ubac2-201	Known	Known	None	0.20000000298023224	None	None	None	None
m54284U_191107_221739/133104891/ccs	PacBio_Cortex_Rep1	mm10_ERCC_SIRV	chr16	49855680	49911079	+	11	1279	45468	117830	ENSMUSG00000055447.19	ENSMUST00000229206.1	Cd47	Cd47-205	Known	Known	None	0.3499999940395355	None	None	None	None
m54284U_191109_043049/136249435/ccs	PacBio_Cortex_Rep2	mm10_ERCC_SIRV	chr11	97986440	97923239	-	14	2876	34286	90305	ENSMUSG00000017417.14	ENSMUST00000017561.14	Plxdc1	Plxdc1-201	Known	Known	None	0.05000000074505806	None	None	None	None
m54284U_191109_043049/172884820/ccs	PacBio_Cortex_Rep2	mm10_ERCC_SIRV	chr5	135149682	135162667	+	7	4371	15726	41324	ENSMUSG00000005374.13	ENSMUST00000153183.7	Tbl2	Tbl2-204	Known	Known	None	0.10000000149011612	None	None	None	None
m54284U_191107_221739/18482508/ccs	PacBio_Cortex_Rep1	mm10_ERCC_SIRV	chr4	129121245	129111573	-	4	1482	12139	31364	ENSMUSG00000028785.13	ENSMUST00000030572.9	Hpca	Hpca-201	Known	Known	None	0.15000000596046448	None	None	None	None
m54284U_191107_221739/170262668/ccs	PacBio_Cortex_Rep1	mm10_ERCC_SIRV	chr7	126799136	126795235	-	9	1392	23517	61230	ENSMUSG00000030695.16	ENSMUST00000032934.11	Aldoa	Aldoa-201	Known	Known	None	0.10000000149011612	None	None	None	None
m54284U_191107_221739/134089508/ccs	PacBio_Cortex_Rep1	mm10_ERCC_SIRV	chr16	49855680	49911681	+	11	1881	45468	117830	ENSMUSG00000055447.19	ENSMUST00000229206.1	Cd47	Cd47-205	Known	Known	None	0.8999999761581421	None	None	None	None
m54284U_191109_043049/125895733/ccs	PacBio_Cortex_Rep2	mm10_ERCC_SIRV	chr2	120027499	120032600	+	4	2427	5864	512891	ENSMUSG00000033852.16	ENCODEMT000512891	Gm28042	ENCODEMT000512891	Known	NIC	None	0.10000000149011612	None	None	None	None
m54284U_191213_120042/178129471/ccs	PacBio_Hippocampus_Rep2	mm10_ERCC_SIRV	chr18	82554533	82585626	+	5	1904	49728	129852	ENSMUSG00000041607.17	ENSMUST00000133193.8	Mbp	Mbp-211	Known	Known	None	0.20000000298023224	None	None	None	None
m54284U_191212_053548/130615027/ccs	PacBio_Hippocampus_Rep1	mm10_ERCC_SIRV	chr1	185363088	185407753	+	21	3077	3268	512901	ENSMUSG00000026615.14	ENCODEMT000512901	Eprs	ENCODEMT000512901	Known	ISM	Prefix	0.75	None	None	None	None
m54284U_191213_120042/6489012/ccs	PacBio_Hippocampus_Rep2	mm10_ERCC_SIRV	chr9	106860994	106880983	+	8	1971	28958	512911	ENSMUSG00000040325.16	ENCODEMT000512911	Dcaf1	ENCODEMT000512911	Known	ISM	Suffix	0.05000000074505806	None	None	None	None
m54284U_191213_120042/157223731/ccs	PacBio_Hippocampus_Rep2	mm10_ERCC_SIRV	chr14	121878737	122021035	+	8	2055	42604	512636	ENSMUSG00000041765.6	ENCODEMT000512636	Ubac2	ENCODEMT000512636	Known	NIC	None	0.25	None	None	None	None
m54284U_191107_221739/18745019/ccs	PacBio_Cortex_Rep1	mm10_ERCC_SIRV	chr4	129121256	129111573	-	4	1493	12139	31364	ENSMUSG00000028785.13	ENSMUST00000030572.9	Hpca	Hpca-201	Known	Known	None	0.15000000596046448	None	None	None	None
m54284U_191107_221739/148375616/ccs	PacBio_Cortex_Rep1	mm10_ERCC_SIRV	chr16	49855826	49911681	+	9	1823	45468	511633	ENSMUSG00000055447.19	ENCODEMT000511633	Cd47	ENCODEMT000511633	Known	NIC	None	0.8999999761581421	None	None	None	None
m54284U_191213_120042/54200639/ccs	PacBio_Hippocampus_Rep2	mm10_ERCC_SIRV	chr5	135149682	135163870	+	7	5573	15726	41324	ENSMUSG00000005374.13	ENSMUST00000153183.7	Tbl2	Tbl2-204	Known	Known	None	0.20000000298023224	None	None	None	None
m54284U_191109_043049/137825099/ccs	PacBio_Cortex_Rep2	mm10_ERCC_SIRV	chr11	97986441	97923239	-	14	2877	34286	90305	ENSMUSG00000017417.14	ENSMUST00000017561.14	Plxdc1	Plxdc1-201	Known	Known	None	0.05000000074505806	None	None	None	None
m54284U_191107_221739/170263040/ccs	PacBio_Cortex_Rep1	mm10_ERCC_SIRV	chr7	126799149	126795235	-	9	1405	23517	61230	ENSMUSG00000030695.16	ENSMUST00000032934.11	Aldoa	Aldoa-201	Known	Known	None	0.10000000149011612	None	None	None	None
m54284U_191213_120042/178390207/ccs	PacBio_Hippocampus_Rep2	mm10_ERCC_SIRV	chr18	82554533	82585625	+	5	1903	49728	129852	ENSMUSG00000041607.17	ENSMUST00000133193.8	Mbp	Mbp-211	Known	Known	None	0.20000000298023224	None	None	None	None
m54284U_191107_221739/173278762/ccs	PacBio_Cortex_Rep1	mm10_ERCC_SIRV	chr2	120027506	120032637	+	5	2237	5864	512904	ENSMUSG00000033852.16	ENCODEMT000512904	Gm28042	ENCODEMT000512904	Known	NIC	None	0.20000000298023224	None	None	None	None
m54284U_191107_221739/150274762/ccs	PacBio_Cortex_Rep1	mm10_ERCC_SIRV	chr16	49855826	49911677	+	9	1819	45468	511633	ENSMUSG00000055447.19	ENCODEMT000511633	Cd47	ENCODEMT000511633	Known	NIC	None	0.75	None	None	None	None
m54284U_191107_221739/20056565/ccs	PacBio_Cortex_Rep1	mm10_ERCC_SIRV	chr4	129121246	129111573	-	4	1483	12139	31364	ENSMUSG00000028785.13	ENSMUST00000030572.9	Hpca	Hpca-201	Known	Known	None	0.15000000596046448	None	None	None	None
m54284U_191107_221739/657525/ccs	PacBio_Cortex_Rep1	mm10_ERCC_SIRV	chr14	121878658	121996678	+	5	2929	42604	512912	ENSMUSG00000041765.6	ENCODEMT000512912	Ubac2	ENCODEMT000512912	Known	ISM	Prefix	0.8500000238418579	None	None	None	None
m54284U_191212_053548/168035614/ccs	PacBio_Hippocampus_Rep1	mm10_ERCC_SIRV	chr1	185363022	185407595	+	20	3056	3268	8114	ENSMUSG00000026615.14	ENSMUST00000192284.5	Eprs	Eprs-204	Known	Known	None	0.75	None	None	None	None
m54284U_191107_221739/26739737/ccs	PacBio_Cortex_Rep1	mm10_ERCC_SIRV	chr9	106861005	106880420	+	8	1363	28958	512911	ENSMUSG00000040325.16	ENCODEMT000512911	Dcaf1	ENCODEMT000512911	Known	ISM	Suffix	0.800000011920929	None	None	None	None
m54284U_191213_120042/97323419/ccs	PacBio_Hippocampus_Rep2	mm10_ERCC_SIRV	chr5	135149682	135162667	+	7	4370	15726	41324	ENSMUSG00000005374.13	ENSMUST00000153183.7	Tbl2	Tbl2-204	Known	Known	None	0.10000000149011612	None	None	None	None
m54284U_191107_221739/122422590/ccs	PacBio_Cortex_Rep1	mm10_ERCC_SIRV	chr5	135149683	135162667	+	7	1623	15726	512913	ENSMUSG00000005374.13	ENCODEMT000512913	Tbl2	ENCODEMT000512913	Known	NNC	None	0.10000000149011612	None	None	None	None
m54284U_191107_221739/155714746/ccs	PacBio_Cortex_Rep1	mm10_ERCC_SIRV	chr16	49855680	49911679	+	11	1879	45468	117830	ENSMUSG00000055447.19	ENSMUST00000229206.1	Cd47	Cd47-205	Known	Known	None	0.8500000238418579	None	None	None	None
m54284U_191107_221739/20580502/ccs	PacBio_Cortex_Rep1	mm10_ERCC_SIRV	chr4	129121260	129111573	-	4	1497	12139	31364	ENSMUSG00000028785.13	ENSMUST00000030572.9	Hpca	Hpca-201	Known	Known	None	0.15000000596046448	None	None	None	None
m54284U_191213_120042/178390932/ccs	PacBio_Hippocampus_Rep2	mm10_ERCC_SIRV	chr18	82554533	82585627	+	5	1905	49728	129852	ENSMUSG00000041607.17	ENSMUST00000133193.8	Mbp	Mbp-211	Known	Known	None	0.20000000298023224	None	None	None	None
m54284U_191107_221739/15270501/ccs	PacBio_Cortex_Rep1	mm10_ERCC_SIRV	chr2	120027507	120032638	+	5	2229	5864	512904	ENSMUSG00000033852.16	ENCODEMT000512904	Gm28042	ENCODEMT000512904	Known	NIC	None	0.20000000298023224	None	None	None	None
m54284U_191109_043049/137888058/ccs	PacBio_Cortex_Rep2	mm10_ERCC_SIRV	chr11	97940886	97923238	-	7	1860	34286	512826	ENSMUSG00000017417.14	ENCODEMT000512826	Plxdc1	ENCODEMT000512826	Known	ISM	Suffix	0.05000000074505806	None	None	None	None
m54284U_191107_221739/170263267/ccs	PacBio_Cortex_Rep1	mm10_ERCC_SIRV	chr7	126799139	126795235	-	9	1395	23517	61230	ENSMUSG00000030695.16	ENSMUST00000032934.11	Aldoa	Aldoa-201	Known	Known	None	0.10000000149011612	None	None	None	None
m54284U_191109_043049/139855182/ccs	PacBio_Cortex_Rep2	mm10_ERCC_SIRV	chr11	97986388	97923239	-	14	2820	34286	512914	ENSMUSG00000017417.14	ENCODEMT000512914	Plxdc1	ENCODEMT000512914	Known	NNC	None	0.05000000074505806	None	None	None	None
m54284U_191109_043049/27526146/ccs	PacBio_Cortex_Rep2	mm10_ERCC_SIRV	chr16	49855680	49911679	+	11	1879	45468	117830	ENSMUSG00000055447.19	ENSMUST00000229206.1	Cd47	Cd47-205	Known	Known	None	0.8500000238418579	None	None	None	None
m54284U_191213_120042/84478175/ccs	PacBio_Hippocampus_Rep2	mm10_ERCC_SIRV	chr1	185363088	185407911	+	21	3235	3268	512901	ENSMUSG00000026615.14	ENCODEMT000512901	Eprs	ENCODEMT000512901	Known	ISM	Prefix	0.15000000596046448	None	None	None	None
m54284U_191109_043049/34078730/ccs	PacBio_Cortex_Rep2	mm10_ERCC_SIRV	chr14	121878658	122021033	+	9	2100	42604	109680	ENSMUSG00000041765.6	ENSMUST00000039803.6	Ubac2	Ubac2-201	Known	Known	None	0.20000000298023224	None	None	None	None
m54284U_191107_221739/23988670/ccs	PacBio_Cortex_Rep1	mm10_ERCC_SIRV	chr4	129121242	129111573	-	4	1479	12139	31364	ENSMUSG00000028785.13	ENSMUST00000030572.9	Hpca	Hpca-201	Known	Known	None	0.15000000596046448	None	None	None	None
m54284U_191109_043049/98698292/ccs	PacBio_Cortex_Rep2	mm10_ERCC_SIRV	chr5	135149683	135162667	+	7	4351	15726	41324	ENSMUSG00000005374.13	ENSMUST00000153183.7	Tbl2	Tbl2-204	Known	Known	None	0.10000000149011612	None	None	None	None
m54284U_191213_120042/178454781/ccs	PacBio_Hippocampus_Rep2	mm10_ERCC_SIRV	chr18	82554533	82585627	+	5	1905	49728	129852	ENSMUSG00000041607.17	ENSMUST00000133193.8	Mbp	Mbp-211	Known	Known	None	0.20000000298023224	None	None	None	None
m54284U_191109_043049/134613755/ccs	PacBio_Cortex_Rep2	mm10_ERCC_SIRV	chr2	120027502	120032593	+	8	1268	5863	512915	ENSMUSG00000098789.7	ENCODEMT000512915	Jmjd7	ENCODEMT000512915	Known	NIC	None	0.20000000298023224	None	None	None	None
m54284U_191212_053548/82182817/ccs	PacBio_Hippocampus_Rep1	mm10_ERCC_SIRV	chr9	106862030	106880984	+	7	2894	28958	512916	ENSMUSG00000040325.16	ENCODEMT000512916	Dcaf1	ENCODEMT000512916	Known	ISM	Suffix	0.05000000074505806	None	None	None	None
m54284U_191109_043049/50725015/ccs	PacBio_Cortex_Rep2	mm10_ERCC_SIRV	chr16	49855680	49911677	+	11	1877	45468	117830	ENSMUSG00000055447.19	ENSMUST00000229206.1	Cd47	Cd47-205	Known	Known	None	0.75	None	None	None	None
m54284U_191107_221739/30802813/ccs	PacBio_Cortex_Rep1	mm10_ERCC_SIRV	chr2	120027504	120032604	+	6	1189	5864	512917	ENSMUSG00000033852.16	ENCODEMT000512917	Gm28042	ENCODEMT000512917	Known	NIC	None	0.15000000596046448	None	None	None	None
m54284U_191107_221739/25559970/ccs	PacBio_Cortex_Rep1	mm10_ERCC_SIRV	chr4	129118763	129111573	-	3	1459	12139	31362	ENSMUSG00000028785.13	ENSMUST00000095807.9	Hpca	Hpca-202	Known	Known	None	0.15000000596046448	None	None	None	None
m54284U_191109_043049/139855577/ccs	PacBio_Cortex_Rep2	mm10_ERCC_SIRV	chr11	97986398	97923239	-	14	2834	34286	90305	ENSMUSG00000017417.14	ENSMUST00000017561.14	Plxdc1	Plxdc1-201	Known	Known	None	0.05000000074505806	None	None	None	None
m54284U_191107_221739/170330806/ccs	PacBio_Cortex_Rep1	mm10_ERCC_SIRV	chr7	126799310	126795235	-	9	1566	23517	61230	ENSMUSG00000030695.16	ENSMUST00000032934.11	Aldoa	Aldoa-201	Known	Known	None	0.10000000149011612	None	None	None	None
m54284U_191213_120042/56887839/ccs	PacBio_Hippocampus_Rep2	mm10_ERCC_SIRV	chr1	185363089	185407753	+	21	3076	3268	512901	ENSMUSG00000026615.14	ENCODEMT000512901	Eprs	ENCODEMT000512901	Known	ISM	Prefix	0.75	None	None	None	None
m54284U_191212_053548/157090688/ccs	PacBio_Hippocampus_Rep1	mm10_ERCC_SIRV	chr14	121878740	122021035	+	8	2052	42604	512636	ENSMUSG00000041765.6	ENCODEMT000512636	Ubac2	ENCODEMT000512636	Known	NIC	None	0.25	None	None	None	None
m54284U_191213_120042/178457344/ccs	PacBio_Hippocampus_Rep2	mm10_ERCC_SIRV	chr18	82554533	82585626	+	6	2027	49728	129850	ENSMUSG00000041607.17	ENSMUST00000142850.8	Mbp	Mbp-212	Known	Known	None	0.20000000298023224	None	None	None	None
m54284U_191109_043049/70779848/ccs	PacBio_Cortex_Rep2	mm10_ERCC_SIRV	chr16	49855680	49911677	+	11	1877	45468	117830	ENSMUSG00000055447.19	ENSMUST00000229206.1	Cd47	Cd47-205	Known	Known	None	0.75	None	None	None	None
m54284U_191213_120042/36637166/ccs	PacBio_Hippocampus_Rep2	mm10_ERCC_SIRV	chr5	135149683	135163872	+	7	5574	15726	41324	ENSMUSG00000005374.13	ENSMUST00000153183.7	Tbl2	Tbl2-204	Known	Known	None	0.20000000298023224	None	None	None	None
m54284U_191109_043049/136054137/ccs	PacBio_Cortex_Rep2	mm10_ERCC_SIRV	chr9	106863637	106862100	-	1	1538	28959	512918	ENSMUSG00000032575.16	ENCODEMT000512918	Manf	ENCODEMT000512918	Known	Genomic	None	0.20000000298023224	None	None	None	None
m54284U_191107_221739/27526268/ccs	PacBio_Cortex_Rep1	mm10_ERCC_SIRV	chr4	129121298	129111573	-	4	1535	12139	31364	ENSMUSG00000028785.13	ENSMUST00000030572.9	Hpca	Hpca-201	Known	Known	None	0.15000000596046448	None	None	None	None
m54284U_191212_053548/176032047/ccs	PacBio_Hippocampus_Rep1	mm10_ERCC_SIRV	chr9	106864427	106862032	-	1	2313	28959	512918	ENSMUSG00000032575.16	ENCODEMT000512918	Manf	ENCODEMT000512918	Known	Genomic	None	0.20000000298023224	None	None	None	None
m54284U_191109_043049/115673011/ccs	PacBio_Cortex_Rep2	mm10_ERCC_SIRV	chr2	120027504	120032583	+	6	1178	5864	512917	ENSMUSG00000033852.16	ENCODEMT000512917	Gm28042	ENCODEMT000512917	Known	NIC	None	0.20000000298023224	None	None	None	None
m54284U_191109_043049/75893007/ccs	PacBio_Cortex_Rep2	mm10_ERCC_SIRV	chr16	49855680	49911079	+	11	1279	45468	117830	ENSMUSG00000055447.19	ENSMUST00000229206.1	Cd47	Cd47-205	Known	Known	None	0.3499999940395355	None	None	None	None
m54284U_191213_120042/178521043/ccs	PacBio_Hippocampus_Rep2	mm10_ERCC_SIRV	chr18	82554533	82585607	+	6	2008	49728	129850	ENSMUSG00000041607.17	ENSMUST00000142850.8	Mbp	Mbp-212	Known	Known	None	0.6000000238418579	None	None	None	None
m54284U_191109_043049/141428972/ccs	PacBio_Cortex_Rep2	mm10_ERCC_SIRV	chr11	97986362	97923239	-	14	2798	34286	90305	ENSMUSG00000017417.14	ENSMUST00000017561.14	Plxdc1	Plxdc1-201	Known	Known	None	0.05000000074505806	None	None	None	None
m54284U_191213_120042/8980533/ccs	PacBio_Hippocampus_Rep2	mm10_ERCC_SIRV	chr14	121878740	122021036	+	8	2053	42604	512636	ENSMUSG00000041765.6	ENCODEMT000512636	Ubac2	ENCODEMT000512636	Known	NIC	None	0.20000000298023224	None	None	None	None
m54284U_191107_221739/78972662/ccs	PacBio_Cortex_Rep1	mm10_ERCC_SIRV	chr5	135149684	135164468	+	7	6169	15726	41324	ENSMUSG00000005374.13	ENSMUST00000153183.7	Tbl2	Tbl2-204	Known	Known	None	0.75	None	None	None	None
m54284U_191107_221739/170395854/ccs	PacBio_Cortex_Rep1	mm10_ERCC_SIRV	chr7	126799179	126795235	-	9	1435	23517	61230	ENSMUSG00000030695.16	ENSMUST00000032934.11	Aldoa	Aldoa-201	Known	Known	None	0.10000000149011612	None	None	None	None
m54284U_191109_043049/13763180/ccs	PacBio_Cortex_Rep2	mm10_ERCC_SIRV	chr1	185363026	185407595	+	20	3052	3268	8114	ENSMUSG00000026615.14	ENSMUST00000192284.5	Eprs	Eprs-204	Known	Known	None	0.75	None	None	None	None
m54284U_191107_221739/29229270/ccs	PacBio_Cortex_Rep1	mm10_ERCC_SIRV	chr4	129121278	129111573	-	4	1515	12139	31364	ENSMUSG00000028785.13	ENSMUST00000030572.9	Hpca	Hpca-201	Known	Known	None	0.15000000596046448	None	None	None	None
m54284U_191109_043049/105646847/ccs	PacBio_Cortex_Rep2	mm10_ERCC_SIRV	chr16	49855680	49911681	+	11	1881	45468	117830	ENSMUSG00000055447.19	ENSMUST00000229206.1	Cd47	Cd47-205	Known	Known	None	0.8999999761581421	None	None	None	None
m54284U_191212_053548/54526903/ccs	PacBio_Hippocampus_Rep1	mm10_ERCC_SIRV	chr2	120027508	120032594	+	7	1253	5864	512908	ENSMUSG00000033852.16	ENCODEMT000512908	Gm28042	ENCODEMT000512908	Known	NIC	None	0.20000000298023224	None	None	None	None
m54284U_191213_120042/178587461/ccs	PacBio_Hippocampus_Rep2	mm10_ERCC_SIRV	chr18	82554533	82585627	+	5	1878	49728	129852	ENSMUSG00000041607.17	ENSMUST00000133193.8	Mbp	Mbp-211	Known	Known	None	0.20000000298023224	None	None	None	None
m54284U_191109_043049/136382767/ccs	PacBio_Cortex_Rep2	mm10_ERCC_SIRV	chr9	106862855	106880989	+	7	2072	28958	512916	ENSMUSG00000040325.16	ENCODEMT000512916	Dcaf1	ENCODEMT000512916	Known	ISM	Suffix	0.05000000074505806	None	None	None	None
m54284U_191109_043049/32639358/ccs	PacBio_Cortex_Rep2	mm10_ERCC_SIRV	chr5	135149684	135162234	+	7	3935	15726	41324	ENSMUSG00000005374.13	ENSMUST00000153183.7	Tbl2	Tbl2-204	Known	Known	None	0.4000000059604645	None	None	None	None
m54284U_191107_221739/32440365/ccs	PacBio_Cortex_Rep1	mm10_ERCC_SIRV	chr4	129121246	129111573	-	4	1483	12139	31364	ENSMUSG00000028785.13	ENSMUST00000030572.9	Hpca	Hpca-201	Known	Known	None	0.15000000596046448	None	None	None	None
m54284U_191109_043049/114624870/ccs	PacBio_Cortex_Rep2	mm10_ERCC_SIRV	chr16	49855680	49911679	+	11	1879	45468	117830	ENSMUSG00000055447.19	ENSMUST00000229206.1	Cd47	Cd47-205	Known	Known	None	0.8500000238418579	None	None	None	None
m54284U_191107_221739/89655239/ccs	PacBio_Cortex_Rep1	mm10_ERCC_SIRV	chr14	121878660	122021033	+	9	2098	42604	109680	ENSMUSG00000041765.6	ENSMUST00000039803.6	Ubac2	Ubac2-201	Known	Known	None	0.20000000298023224	None	None	None	None
m54284U_191109_043049/143983090/ccs	PacBio_Cortex_Rep2	mm10_ERCC_SIRV	chr11	97986344	97923239	-	14	2780	34286	90305	ENSMUSG00000017417.14	ENSMUST00000017561.14	Plxdc1	Plxdc1-201	Known	Known	None	0.05000000074505806	None	None	None	None
m54284U_191109_043049/169673302/ccs	PacBio_Cortex_Rep2	mm10_ERCC_SIRV	chr2	120027505	120032588	+	8	1345	5863	15370	ENSMUSG00000098789.7	ENSMUST00000044675.4	Jmjd7	Jmjd7-201	Known	Known	None	0.25	None	None	None	None
m54284U_191107_221739/170396215/ccs	PacBio_Cortex_Rep1	mm10_ERCC_SIRV	chr7	126799136	126795235	-	9	1392	23517	61230	ENSMUSG00000030695.16	ENSMUST00000032934.11	Aldoa	Aldoa-201	Known	Known	None	0.10000000149011612	None	None	None	None
m54284U_191109_043049/139788786/ccs	PacBio_Cortex_Rep2	mm10_ERCC_SIRV	chr1	185363026	185407595	+	20	3052	3268	8114	ENSMUSG00000026615.14	ENSMUST00000192284.5	Eprs	Eprs-204	Known	Known	None	0.75	None	None	None	None
m54284U_191213_120042/178651166/ccs	PacBio_Hippocampus_Rep2	mm10_ERCC_SIRV	chr18	82554533	82585627	+	6	1983	49728	129849	ENSMUSG00000041607.17	ENSMUST00000152071.8	Mbp	Mbp-215	Known	Known	None	0.20000000298023224	None	None	None	None
m54284U_191107_221739/34867823/ccs	PacBio_Cortex_Rep1	mm10_ERCC_SIRV	chr4	129121267	129111573	-	4	1504	12139	31364	ENSMUSG00000028785.13	ENSMUST00000030572.9	Hpca	Hpca-201	Known	Known	None	0.15000000596046448	None	None	None	None
m54284U_191212_053548/6163090/ccs	PacBio_Hippocampus_Rep1	mm10_ERCC_SIRV	chr16	49855680	49911681	+	11	1881	45468	117830	ENSMUSG00000055447.19	ENSMUST00000229206.1	Cd47	Cd47-205	Known	Known	None	0.8999999761581421	None	None	None	None
m54284U_191109_043049/37227233/ccs	PacBio_Cortex_Rep2	mm10_ERCC_SIRV	chr5	135149684	135163872	+	7	5573	15726	41324	ENSMUSG00000005374.13	ENSMUST00000153183.7	Tbl2	Tbl2-204	Known	Known	None	0.20000000298023224	None	None	None	None
m54284U_191107_221739/140903092/ccs	PacBio_Cortex_Rep1	mm10_ERCC_SIRV	chr9	106863105	106880991	+	7	1814	28958	512916	ENSMUSG00000040325.16	ENCODEMT000512916	Dcaf1	ENCODEMT000512916	Known	ISM	Suffix	0.05000000074505806	None	None	None	None
m54284U_191107_221739/123077822/ccs	PacBio_Cortex_Rep1	mm10_ERCC_SIRV	chr14	121878660	122021030	+	9	2095	42604	109680	ENSMUSG00000041765.6	ENSMUST00000039803.6	Ubac2	Ubac2-201	Known	Known	None	0.15000000596046448	None	None	None	None
m54284U_191212_053548/170854143/ccs	PacBio_Hippocampus_Rep1	mm10_ERCC_SIRV	chr2	120027505	120032593	+	8	1350	5863	15370	ENSMUSG00000098789.7	ENSMUST00000044675.4	Jmjd7	Jmjd7-201	Known	Known	None	0.20000000298023224	None	None	None	None
m54284U_191109_043049/144508184/ccs	PacBio_Cortex_Rep2	mm10_ERCC_SIRV	chr11	97986467	97923239	-	14	2903	34286	90305	ENSMUSG00000017417.14	ENSMUST00000017561.14	Plxdc1	Plxdc1-201	Known	Known	None	0.05000000074505806	None	None	None	None
m54284U_191213_120042/178651381/ccs	PacBio_Hippocampus_Rep2	mm10_ERCC_SIRV	chr18	82554533	82585626	+	5	1904	49728	129852	ENSMUSG00000041607.17	ENSMUST00000133193.8	Mbp	Mbp-211	Known	Known	None	0.20000000298023224	None	None	None	None
m54284U_191212_053548/10092690/ccs	PacBio_Hippocampus_Rep1	mm10_ERCC_SIRV	chr16	49855680	49911680	+	11	1880	45468	117830	ENSMUSG00000055447.19	ENSMUST00000229206.1	Cd47	Cd47-205	Known	Known	None	0.8500000238418579	None	None	None	None
m54284U_191107_221739/35586981/ccs	PacBio_Cortex_Rep1	mm10_ERCC_SIRV	chr4	129121242	129111573	-	4	1471	12139	31364	ENSMUSG00000028785.13	ENSMUST00000030572.9	Hpca	Hpca-201	Known	Known	None	0.15000000596046448	None	None	None	None
m54284U_191212_053548/98828862/ccs	PacBio_Hippocampus_Rep1	mm10_ERCC_SIRV	chr1	185363093	185407757	+	21	3076	3268	512901	ENSMUSG00000026615.14	ENCODEMT000512901	Eprs	ENCODEMT000512901	Known	ISM	Prefix	0.800000011920929	None	None	None	None
m54284U_191107_221739/170396315/ccs	PacBio_Cortex_Rep1	mm10_ERCC_SIRV	chr7	126799139	126795235	-	9	1395	23517	61230	ENSMUSG00000030695.16	ENSMUST00000032934.11	Aldoa	Aldoa-201	Known	Known	None	0.10000000149011612	None	None	None	None
m54284U_191109_043049/39387514/ccs	PacBio_Cortex_Rep2	mm10_ERCC_SIRV	chr5	135149684	135159825	+	7	1526	15726	41324	ENSMUSG00000005374.13	ENSMUST00000153183.7	Tbl2	Tbl2-204	Known	Known	None	0.10000000149011612	None	None	None	None
m54284U_191107_221739/42862713/ccs	PacBio_Cortex_Rep1	mm10_ERCC_SIRV	chr4	129111800	129111573	-	1	300	12139	511460	ENSMUSG00000028785.13	ENCODEMT000511460	Hpca	ENCODEMT000511460	Known	Genomic	None	0.15000000596046448	None	None	None	None
m54284U_191107_221739/29622760/ccs	PacBio_Cortex_Rep1	mm10_ERCC_SIRV	chr2	120027510	120032594	+	8	1262	5863	512915	ENSMUSG00000098789.7	ENCODEMT000512915	Jmjd7	ENCODEMT000512915	Known	NIC	None	0.20000000298023224	None	None	None	None
m54284U_191212_053548/165152622/ccs	PacBio_Hippocampus_Rep1	mm10_ERCC_SIRV	chr2	120027508	120032593	+	5	1651	5864	512919	ENSMUSG00000033852.16	ENCODEMT000512919	Gm28042	ENCODEMT000512919	Known	NIC	None	0.20000000298023224	None	None	None	None
m54284U_191212_053548/13305346/ccs	PacBio_Hippocampus_Rep1	mm10_ERCC_SIRV	chr16	49855826	49911679	+	9	1821	45468	511633	ENSMUSG00000055447.19	ENCODEMT000511633	Cd47	ENCODEMT000511633	Known	NIC	None	0.8500000238418579	None	None	None	None
m54284U_191107_221739/140182043/ccs	PacBio_Cortex_Rep1	mm10_ERCC_SIRV	chr14	121878660	122021041	+	9	2106	42604	109680	ENSMUSG00000041765.6	ENSMUST00000039803.6	Ubac2	Ubac2-201	Known	Known	None	0.20000000298023224	None	None	None	None
m54284U_191213_120042/178782662/ccs	PacBio_Hippocampus_Rep2	mm10_ERCC_SIRV	chr18	82554533	82585627	+	5	1905	49728	129852	ENSMUSG00000041607.17	ENSMUST00000133193.8	Mbp	Mbp-211	Known	Known	None	0.20000000298023224	None	None	None	None
m54284U_191109_043049/145885603/ccs	PacBio_Cortex_Rep2	mm10_ERCC_SIRV	chr11	97986398	97923239	-	14	2834	34286	90305	ENSMUSG00000017417.14	ENSMUST00000017561.14	Plxdc1	Plxdc1-201	Known	Known	None	0.05000000074505806	None	None	None	None
m54284U_191109_043049/145491019/ccs	PacBio_Cortex_Rep2	mm10_ERCC_SIRV	chr9	106863114	106880993	+	7	1817	28958	512916	ENSMUSG00000040325.16	ENCODEMT000512916	Dcaf1	ENCODEMT000512916	Known	ISM	Suffix	0.05000000074505806	None	None	None	None
m54284U_191107_221739/44173242/ccs	PacBio_Cortex_Rep1	mm10_ERCC_SIRV	chr4	129121286	129111573	-	4	1523	12139	31364	ENSMUSG00000028785.13	ENSMUST00000030572.9	Hpca	Hpca-201	Known	Known	None	0.15000000596046448	None	None	None	None
m54284U_191212_053548/69274005/ccs	PacBio_Hippocampus_Rep1	mm10_ERCC_SIRV	chr5	135149684	135162235	+	7	3936	15726	41324	ENSMUSG00000005374.13	ENSMUST00000153183.7	Tbl2	Tbl2-204	Known	Known	None	0.4000000059604645	None	None	None	None
m54284U_191212_053548/23136635/ccs	PacBio_Hippocampus_Rep1	mm10_ERCC_SIRV	chr16	49855680	49911681	+	11	1881	45468	117830	ENSMUSG00000055447.19	ENSMUST00000229206.1	Cd47	Cd47-205	Known	Known	None	0.8999999761581421	None	None	None	None
m54284U_191212_053548/155910482/ccs	PacBio_Hippocampus_Rep1	mm10_ERCC_SIRV	chr1	185363027	185407595	+	20	3051	3268	8114	ENSMUSG00000026615.14	ENSMUST00000192284.5	Eprs	Eprs-204	Known	Known	None	0.75	None	None	None	None
m54284U_191107_221739/170590312/ccs	PacBio_Cortex_Rep1	mm10_ERCC_SIRV	chr7	126799136	126795235	-	9	1392	23517	61230	ENSMUSG00000030695.16	ENSMUST00000032934.11	Aldoa	Aldoa-201	Known	Known	None	0.10000000149011612	None	None	None	None
m54284U_191213_120042/178783861/ccs	PacBio_Hippocampus_Rep2	mm10_ERCC_SIRV	chr18	82554533	82585631	+	5	1909	49728	129852	ENSMUSG00000041607.17	ENSMUST00000133193.8	Mbp	Mbp-211	Known	Known	None	0.15000000596046448	None	None	None	None
m54284U_191107_221739/157943690/ccs	PacBio_Cortex_Rep1	mm10_ERCC_SIRV	chr14	121878741	122021035	+	8	2051	42604	512636	ENSMUSG00000041765.6	ENCODEMT000512636	Ubac2	ENCODEMT000512636	Known	NIC	None	0.25	None	None	None	None
m54284U_191107_221739/44566879/ccs	PacBio_Cortex_Rep1	mm10_ERCC_SIRV	chr4	129121366	129111573	-	4	1603	12139	31364	ENSMUSG00000028785.13	ENSMUST00000030572.9	Hpca	Hpca-201	Known	Known	None	0.15000000596046448	None	None	None	None
m54284U_191109_043049/96471700/ccs	PacBio_Cortex_Rep2	mm10_ERCC_SIRV	chr2	120027509	120032596	+	4	2413	5864	512891	ENSMUSG00000033852.16	ENCODEMT000512891	Gm28042	ENCODEMT000512891	Known	NIC	None	0.20000000298023224	None	None	None	None
m54284U_191212_053548/51512902/ccs	PacBio_Hippocampus_Rep1	mm10_ERCC_SIRV	chr16	49855680	49911681	+	11	1881	45468	117830	ENSMUSG00000055447.19	ENSMUST00000229206.1	Cd47	Cd47-205	Known	Known	None	0.8999999761581421	None	None	None	None
m54284U_191212_053548/100598531/ccs	PacBio_Hippocampus_Rep1	mm10_ERCC_SIRV	chr5	135149684	135163872	+	7	5573	15726	41324	ENSMUSG00000005374.13	ENSMUST00000153183.7	Tbl2	Tbl2-204	Known	Known	None	0.20000000298023224	None	None	None	None
m54284U_191109_043049/146211922/ccs	PacBio_Cortex_Rep2	mm10_ERCC_SIRV	chr11	97986402	97923239	-	14	2838	34286	90305	ENSMUSG00000017417.14	ENSMUST00000017561.14	Plxdc1	Plxdc1-201	Known	Known	None	0.05000000074505806	None	None	None	None
m54284U_191109_043049/41944418/ccs	PacBio_Cortex_Rep2	mm10_ERCC_SIRV	chr9	106863224	106880990	+	7	1704	28958	512916	ENSMUSG00000040325.16	ENCODEMT000512916	Dcaf1	ENCODEMT000512916	Known	ISM	Suffix	0.05000000074505806	None	None	None	None
m54284U_191213_120042/178784942/ccs	PacBio_Hippocampus_Rep2	mm10_ERCC_SIRV	chr18	82554533	82585624	+	6	2025	49728	129850	ENSMUSG00000041607.17	ENSMUST00000142850.8	Mbp	Mbp-212	Known	Known	None	0.20000000298023224	None	None	None	None
m54284U_191107_221739/45220393/ccs	PacBio_Cortex_Rep1	mm10_ERCC_SIRV	chr4	129121245	129111573	-	4	1482	12139	31364	ENSMUSG00000028785.13	ENSMUST00000030572.9	Hpca	Hpca-201	Known	Known	None	0.15000000596046448	None	None	None	None
m54284U_191212_053548/57213628/ccs	PacBio_Hippocampus_Rep1	mm10_ERCC_SIRV	chr16	49855680	49911679	+	11	1879	45468	117830	ENSMUSG00000055447.19	ENSMUST00000229206.1	Cd47	Cd47-205	Known	Known	None	0.8500000238418579	None	None	None	None
m54284U_191109_043049/65996077/ccs	PacBio_Cortex_Rep2	mm10_ERCC_SIRV	chr2	120027534	120032554	+	8	1282	5863	15370	ENSMUSG00000098789.7	ENSMUST00000044675.4	Jmjd7	Jmjd7-201	Known	Known	None	0.30000001192092896	None	None	None	None
m54284U_191213_120042/6555099/ccs	PacBio_Hippocampus_Rep2	mm10_ERCC_SIRV	chr1	185363027	185407595	+	20	3051	3268	8114	ENSMUSG00000026615.14	ENSMUST00000192284.5	Eprs	Eprs-204	Known	Known	None	0.75	None	None	None	None
m54284U_191107_221739/158402474/ccs	PacBio_Cortex_Rep1	mm10_ERCC_SIRV	chr14	121878660	122021034	+	9	2099	42604	109680	ENSMUSG00000041765.6	ENSMUST00000039803.6	Ubac2	Ubac2-201	Known	Known	None	0.25	None	None	None	None
m54284U_191107_221739/170657907/ccs	PacBio_Cortex_Rep1	mm10_ERCC_SIRV	chr7	126799136	126795235	-	9	1392	23517	61230	ENSMUSG00000030695.16	ENSMUST00000032934.11	Aldoa	Aldoa-201	Known	Known	None	0.10000000149011612	None	None	None	None
m54284U_191213_120042/65341467/ccs	PacBio_Hippocampus_Rep2	mm10_ERCC_SIRV	chr5	135149684	135159825	+	7	1526	15726	41324	ENSMUSG00000005374.13	ENSMUST00000153183.7	Tbl2	Tbl2-204	Known	Known	None	0.10000000149011612	None	None	None	None
m54284U_191107_221739/46924218/ccs	PacBio_Cortex_Rep1	mm10_ERCC_SIRV	chr4	129121242	129111573	-	4	1479	12139	31364	ENSMUSG00000028785.13	ENSMUST00000030572.9	Hpca	Hpca-201	Known	Known	None	0.15000000596046448	None	None	None	None
m54284U_191212_053548/72876499/ccs	PacBio_Hippocampus_Rep1	mm10_ERCC_SIRV	chr16	49855680	49911681	+	11	1881	45468	117830	ENSMUSG00000055447.19	ENSMUST00000229206.1	Cd47	Cd47-205	Known	Known	None	0.8999999761581421	None	None	None	None
m54284U_191109_043049/146408077/ccs	PacBio_Cortex_Rep2	mm10_ERCC_SIRV	chr11	97986437	97923239	-	14	2873	34286	90305	ENSMUSG00000017417.14	ENSMUST00000017561.14	Plxdc1	Plxdc1-201	Known	Known	None	0.05000000074505806	None	None	None	None
m54284U_191107_221739/53217249/ccs	PacBio_Cortex_Rep1	mm10_ERCC_SIRV	chr9	106863650	106880395	+	6	1108	28958	512920	ENSMUSG00000040325.16	ENCODEMT000512920	Dcaf1	ENCODEMT000512920	Known	ISM	Suffix	0.6000000238418579	None	None	None	None
m54284U_191213_120042/178915949/ccs	PacBio_Hippocampus_Rep2	mm10_ERCC_SIRV	chr18	82554533	82585631	+	6	2032	49728	129850	ENSMUSG00000041607.17	ENSMUST00000142850.8	Mbp	Mbp-212	Known	Known	None	0.15000000596046448	None	None	None	None
m54284U_191107_221739/71436388/ccs	PacBio_Cortex_Rep1	mm10_ERCC_SIRV	chr2	120027544	120032594	+	7	1237	5864	512885	ENSMUSG00000033852.16	ENCODEMT000512885	Gm28042	ENCODEMT000512885	Known	NIC	None	0.20000000298023224	None	None	None	None
m54284U_191212_053548/124717006/ccs	PacBio_Hippocampus_Rep1	mm10_ERCC_SIRV	chr9	106891953	106863982	-	5	2809	28959	512921	ENSMUSG00000032575.16	ENCODEMT000512921	Manf	ENCODEMT000512921	Known	NNC	None	0.699999988079071	None	None	None	None
m54284U_191107_221739/167314918/ccs	PacBio_Cortex_Rep1	mm10_ERCC_SIRV	chr14	121878660	122021034	+	9	2099	42604	109680	ENSMUSG00000041765.6	ENSMUST00000039803.6	Ubac2	Ubac2-201	Known	Known	None	0.25	None	None	None	None
m54284U_191107_221739/2295801/ccs	PacBio_Cortex_Rep1	mm10_ERCC_SIRV	chr5	135149686	135159821	+	7	1520	15726	41324	ENSMUSG00000005374.13	ENSMUST00000153183.7	Tbl2	Tbl2-204	Known	Known	None	0.15000000596046448	None	None	None	None
m54284U_191107_221739/46990943/ccs	PacBio_Cortex_Rep1	mm10_ERCC_SIRV	chr4	129121245	129111573	-	4	1474	12139	31364	ENSMUSG00000028785.13	ENSMUST00000030572.9	Hpca	Hpca-201	Known	Known	None	0.15000000596046448	None	None	None	None
m54284U_191107_221739/25231899/ccs	PacBio_Cortex_Rep1	mm10_ERCC_SIRV	chr9	106891946	106863983	-	5	2806	28959	512922	ENSMUSG00000032575.16	ENCODEMT000512922	Manf	ENCODEMT000512922	Known	NNC	None	0.699999988079071	None	None	None	None
m54284U_191212_053548/120588278/ccs	PacBio_Hippocampus_Rep1	mm10_ERCC_SIRV	chr16	49855680	49911670	+	11	1870	45468	117830	ENSMUSG00000055447.19	ENSMUST00000229206.1	Cd47	Cd47-205	Known	Known	None	0.550000011920929	None	None	None	None
m54284U_191213_120042/93063111/ccs	PacBio_Hippocampus_Rep2	mm10_ERCC_SIRV	chr1	185363093	185407753	+	21	3072	3268	512901	ENSMUSG00000026615.14	ENCODEMT000512901	Eprs	ENCODEMT000512901	Known	ISM	Prefix	0.75	None	None	None	None
m54284U_191107_221739/170722274/ccs	PacBio_Cortex_Rep1	mm10_ERCC_SIRV	chr7	126799193	126795235	-	9	1449	23517	61230	ENSMUSG00000030695.16	ENSMUST00000032934.11	Aldoa	Aldoa-201	Known	Known	None	0.10000000149011612	None	None	None	None
m54284U_191213_120042/179044513/ccs	PacBio_Hippocampus_Rep2	mm10_ERCC_SIRV	chr18	82554533	82585627	+	5	1905	49728	129852	ENSMUSG00000041607.17	ENSMUST00000133193.8	Mbp	Mbp-211	Known	Known	None	0.20000000298023224	None	None	None	None
m54284U_191107_221739/163315860/ccs	PacBio_Cortex_Rep1	mm10_ERCC_SIRV	chr2	120027544	120032594	+	7	1237	5864	512885	ENSMUSG00000033852.16	ENCODEMT000512885	Gm28042	ENCODEMT000512885	Known	NIC	None	0.20000000298023224	None	None	None	None
m54284U_191109_043049/150473295/ccs	PacBio_Cortex_Rep2	mm10_ERCC_SIRV	chr11	97986430	97923239	-	14	2866	34286	90305	ENSMUSG00000017417.14	ENSMUST00000017561.14	Plxdc1	Plxdc1-201	Known	Known	None	0.05000000074505806	None	None	None	None
m54284U_191107_221739/47843968/ccs	PacBio_Cortex_Rep1	mm10_ERCC_SIRV	chr4	129122106	129111573	-	7	1963	12139	512923	ENSMUSG00000028785.13	ENCODEMT000512923	Hpca	ENCODEMT000512923	Known	NIC	None	0.15000000596046448	None	None	None	None
m54284U_191107_221739/172558394/ccs	PacBio_Cortex_Rep1	mm10_ERCC_SIRV	chr14	121878660	122021032	+	9	2097	42604	109680	ENSMUSG00000041765.6	ENSMUST00000039803.6	Ubac2	Ubac2-201	Known	Known	None	0.20000000298023224	None	None	None	None
m54284U_191212_053548/130941578/ccs	PacBio_Hippocampus_Rep1	mm10_ERCC_SIRV	chr16	49855680	49911680	+	12	1943	45468	117834	ENSMUSG00000055447.19	ENSMUST00000230641.1	Cd47	Cd47-208	Known	Known	None	0.8500000238418579	None	None	None	None
m54284U_191107_221739/23528887/ccs	PacBio_Cortex_Rep1	mm10_ERCC_SIRV	chr5	135149686	135161323	+	7	3022	15726	41324	ENSMUSG00000005374.13	ENSMUST00000153183.7	Tbl2	Tbl2-204	Known	Known	None	0.05000000074505806	None	None	None	None
m54284U_191213_120042/179110048/ccs	PacBio_Hippocampus_Rep2	mm10_ERCC_SIRV	chr18	82554533	82585627	+	5	1905	49728	129852	ENSMUSG00000041607.17	ENSMUST00000133193.8	Mbp	Mbp-211	Known	Known	None	0.20000000298023224	None	None	None	None
m54284U_191213_120042/155452081/ccs	PacBio_Hippocampus_Rep2	mm10_ERCC_SIRV	chr1	185363027	185407599	+	20	3055	3268	8114	ENSMUSG00000026615.14	ENSMUST00000192284.5	Eprs	Eprs-204	Known	Known	None	0.800000011920929	None	None	None	None
m54284U_191107_221739/170787711/ccs	PacBio_Cortex_Rep1	mm10_ERCC_SIRV	chr7	126799149	126795235	-	9	1405	23517	61230	ENSMUSG00000030695.16	ENSMUST00000032934.11	Aldoa	Aldoa-201	Known	Known	None	0.10000000149011612	None	None	None	None
m54284U_191107_221739/65898/ccs	PacBio_Cortex_Rep1	mm10_ERCC_SIRV	chr2	120027564	120032593	+	4	2827	5863	512924	ENSMUSG00000098789.7	ENCODEMT000512924	Jmjd7	ENCODEMT000512924	Known	NIC	None	0.20000000298023224	None	None	None	None
m54284U_191107_221739/48824486/ccs	PacBio_Cortex_Rep1	mm10_ERCC_SIRV	chr4	129121240	129111573	-	4	1477	12139	31364	ENSMUSG00000028785.13	ENSMUST00000030572.9	Hpca	Hpca-201	Known	Known	None	0.15000000596046448	None	None	None	None
m54284U_191212_053548/168167105/ccs	PacBio_Hippocampus_Rep1	mm10_ERCC_SIRV	chr9	106891930	106863749	-	5	2754	28959	512921	ENSMUSG00000032575.16	ENCODEMT000512921	Manf	ENCODEMT000512921	Known	NNC	None	0.699999988079071	None	None	None	None
m54284U_191212_053548/174720500/ccs	PacBio_Hippocampus_Rep1	mm10_ERCC_SIRV	chr16	49855680	49911681	+	11	1881	45468	117830	ENSMUSG00000055447.19	ENSMUST00000229206.1	Cd47	Cd47-205	Known	Known	None	0.8999999761581421	None	None	None	None
m54284U_191109_043049/153356730/ccs	PacBio_Cortex_Rep2	mm10_ERCC_SIRV	chr11	97986450	97923239	-	14	2886	34286	90305	ENSMUSG00000017417.14	ENSMUST00000017561.14	Plxdc1	Plxdc1-201	Known	Known	None	0.05000000074505806	None	None	None	None
m54284U_191107_221739/175507226/ccs	PacBio_Cortex_Rep1	mm10_ERCC_SIRV	chr14	121878660	122021033	+	9	2098	42604	109680	ENSMUSG00000041765.6	ENSMUST00000039803.6	Ubac2	Ubac2-201	Known	Known	None	0.20000000298023224	None	None	None	None
m54284U_191212_053548/20186622/ccs	PacBio_Hippocampus_Rep1	mm10_ERCC_SIRV	chr5	135149686	135162247	+	7	3946	15726	41324	ENSMUSG00000005374.13	ENSMUST00000153183.7	Tbl2	Tbl2-204	Known	Known	None	0.25	None	None	None	None
m54284U_191213_120042/179111947/ccs	PacBio_Hippocampus_Rep2	mm10_ERCC_SIRV	chr18	82554533	82585627	+	5	1905	49728	129852	ENSMUSG00000041607.17	ENSMUST00000133193.8	Mbp	Mbp-211	Known	Known	None	0.20000000298023224	None	None	None	None
m54284U_191212_053548/67633695/ccs	PacBio_Hippocampus_Rep1	mm10_ERCC_SIRV	chr2	120027567	120028980	+	1	1412	5864	512894	ENSMUSG00000033852.16	ENCODEMT000512894	Gm28042	ENCODEMT000512894	Known	Genomic	None	0.8500000238418579	None	None	None	None
m54284U_191107_221739/49154583/ccs	PacBio_Cortex_Rep1	mm10_ERCC_SIRV	chr4	129121240	129111573	-	4	1477	12139	31364	ENSMUSG00000028785.13	ENSMUST00000030572.9	Hpca	Hpca-201	Known	Known	None	0.15000000596046448	None	None	None	None
m54284U_191212_053548/176621853/ccs	PacBio_Hippocampus_Rep1	mm10_ERCC_SIRV	chr16	49855680	49911675	+	11	1875	45468	117830	ENSMUSG00000055447.19	ENSMUST00000229206.1	Cd47	Cd47-205	Known	Known	None	0.6499999761581421	None	None	None	None
m54284U_191212_053548/82116619/ccs	PacBio_Hippocampus_Rep1	mm10_ERCC_SIRV	chr2	120027576	120028987	+	1	1410	5864	512894	ENSMUSG00000033852.16	ENCODEMT000512894	Gm28042	ENCODEMT000512894	Known	Genomic	None	0.800000011920929	None	None	None	None
m54284U_191212_053548/44173045/ccs	PacBio_Hippocampus_Rep1	mm10_ERCC_SIRV	chr5	135149686	135159823	+	7	1522	15726	41324	ENSMUSG00000005374.13	ENSMUST00000153183.7	Tbl2	Tbl2-204	Known	Known	None	0.15000000596046448	None	None	None	None
m54284U_191213_120042/93913380/ccs	PacBio_Hippocampus_Rep2	mm10_ERCC_SIRV	chr1	185363030	185407591	+	20	3044	3268	8114	ENSMUSG00000026615.14	ENSMUST00000192284.5	Eprs	Eprs-204	Known	Known	None	0.699999988079071	None	None	None	None
m54284U_191107_221739/170852512/ccs	PacBio_Cortex_Rep1	mm10_ERCC_SIRV	chr7	126799168	126795235	-	9	1424	23517	61230	ENSMUSG00000030695.16	ENSMUST00000032934.11	Aldoa	Aldoa-201	Known	Known	None	0.10000000149011612	None	None	None	None
m54284U_191109_043049/31457456/ccs	PacBio_Cortex_Rep2	mm10_ERCC_SIRV	chr14	121878660	122021033	+	9	2098	42604	109680	ENSMUSG00000041765.6	ENSMUST00000039803.6	Ubac2	Ubac2-201	Known	Known	None	0.20000000298023224	None	None	None	None
m54284U_191212_053548/178587462/ccs	PacBio_Hippocampus_Rep1	mm10_ERCC_SIRV	chr16	49855680	49911677	+	12	1933	45468	117834	ENSMUSG00000055447.19	ENSMUST00000230641.1	Cd47	Cd47-208	Known	Known	None	0.75	None	None	None	None
m54284U_191107_221739/51839033/ccs	PacBio_Cortex_Rep1	mm10_ERCC_SIRV	chr4	129121722	129111574	-	5	1583	12139	511392	ENSMUSG00000028785.13	ENCODEMT000511392	Hpca	ENCODEMT000511392	Known	ISM	Suffix	0.15000000596046448	None	None	None	None
m54284U_191212_053548/137562813/ccs	PacBio_Hippocampus_Rep1	mm10_ERCC_SIRV	chr2	120031482	120029054	-	1	2429	87450	512925	ENCODEMG000087450	ENCODEMT000512925	ENCODEMG000087450	ENCODEMT000512925	Antisense	Antisense	None	0.20000000298023224	None	None	None	None
m54284U_191109_043049/153552087/ccs	PacBio_Cortex_Rep2	mm10_ERCC_SIRV	chr11	97986430	97923239	-	14	2866	34286	90305	ENSMUSG00000017417.14	ENSMUST00000017561.14	Plxdc1	Plxdc1-201	Known	Known	None	0.05000000074505806	None	None	None	None
m54284U_191213_120042/179177623/ccs	PacBio_Hippocampus_Rep2	mm10_ERCC_SIRV	chr18	82554533	82585628	+	4	1774	49728	499352	ENSMUSG00000041607.17	ENCODEMT000499352	Mbp	ENCODEMT000499352	Known	NNC	None	0.20000000298023224	None	None	None	None
m54284U_191109_043049/44106306/ccs	PacBio_Cortex_Rep2	mm10_ERCC_SIRV	chr9	106865655	106880984	+	3	1346	28958	512926	ENSMUSG00000040325.16	ENCODEMT000512926	Dcaf1	ENCODEMT000512926	Known	ISM	Suffix	0.05000000074505806	None	None	None	None
m54284U_191213_120042/2099537/ccs	PacBio_Hippocampus_Rep2	mm10_ERCC_SIRV	chr16	49855680	49911079	+	11	1279	45468	117830	ENSMUSG00000055447.19	ENSMUST00000229206.1	Cd47	Cd47-205	Known	Known	None	0.3499999940395355	None	None	None	None
m54284U_191212_053548/177932714/ccs	PacBio_Hippocampus_Rep1	mm10_ERCC_SIRV	chr5	135149686	135162653	+	7	4352	15726	41324	ENSMUSG00000005374.13	ENSMUST00000153183.7	Tbl2	Tbl2-204	Known	Known	None	0.10000000149011612	None	None	None	None
m54284U_191109_043049/45615052/ccs	PacBio_Cortex_Rep2	mm10_ERCC_SIRV	chr14	121878660	122021030	+	9	2095	42604	109680	ENSMUSG00000041765.6	ENSMUST00000039803.6	Ubac2	Ubac2-201	Known	Known	None	0.15000000596046448	None	None	None	None
m54284U_191213_120042/179241578/ccs	PacBio_Hippocampus_Rep2	mm10_ERCC_SIRV	chr18	82554533	82585604	+	5	1882	49728	129852	ENSMUSG00000041607.17	ENSMUST00000133193.8	Mbp	Mbp-211	Known	Known	None	0.6000000238418579	None	None	None	None
m54284U_191213_120042/70583348/ccs	PacBio_Hippocampus_Rep2	mm10_ERCC_SIRV	chr1	185363031	185407599	+	20	3051	3268	8114	ENSMUSG00000026615.14	ENSMUST00000192284.5	Eprs	Eprs-204	Known	Known	None	0.800000011920929	None	None	None	None
m54284U_191107_221739/170853542/ccs	PacBio_Cortex_Rep1	mm10_ERCC_SIRV	chr7	126799168	126795235	-	9	1424	23517	61230	ENSMUSG00000030695.16	ENSMUST00000032934.11	Aldoa	Aldoa-201	Known	Known	None	0.10000000149011612	None	None	None	None
m54284U_191109_043049/155451679/ccs	PacBio_Cortex_Rep2	mm10_ERCC_SIRV	chr11	97986450	97923239	-	14	2886	34286	90305	ENSMUSG00000017417.14	ENSMUST00000017561.14	Plxdc1	Plxdc1-201	Known	Known	None	0.05000000074505806	None	None	None	None
m54284U_191213_120042/2624004/ccs	PacBio_Hippocampus_Rep2	mm10_ERCC_SIRV	chr16	49855680	49911681	+	11	1881	45468	117830	ENSMUSG00000055447.19	ENSMUST00000229206.1	Cd47	Cd47-205	Known	Known	None	0.8999999761581421	None	None	None	None
m54284U_191109_043049/50397647/ccs	PacBio_Cortex_Rep2	mm10_ERCC_SIRV	chr2	120030182	120032590	+	7	1151	5863	512927	ENSMUSG00000098789.7	ENCODEMT000512927	Jmjd7	ENCODEMT000512927	Known	ISM	Suffix	0.20000000298023224	None	None	None	None
m54284U_191213_120042/68223914/ccs	PacBio_Hippocampus_Rep2	mm10_ERCC_SIRV	chr5	135149686	135162665	+	7	4364	15726	41324	ENSMUSG00000005374.13	ENSMUST00000153183.7	Tbl2	Tbl2-204	Known	Known	None	0.10000000149011612	None	None	None	None
m54284U_191107_221739/58459222/ccs	PacBio_Cortex_Rep1	mm10_ERCC_SIRV	chr4	129121264	129111573	-	4	1471	12139	31364	ENSMUSG00000028785.13	ENSMUST00000030572.9	Hpca	Hpca-201	Known	Known	None	0.15000000596046448	None	None	None	None
m54284U_191109_043049/142541282/ccs	PacBio_Cortex_Rep2	mm10_ERCC_SIRV	chr14	121878687	122021034	+	8	1975	42604	512650	ENSMUSG00000041765.6	ENCODEMT000512650	Ubac2	ENCODEMT000512650	Known	NIC	None	0.25	None	None	None	None
m54284U_191212_053548/52103439/ccs	PacBio_Hippocampus_Rep1	mm10_ERCC_SIRV	chr9	106891948	106869199	-	5	638	28959	512928	ENSMUSG00000032575.16	ENCODEMT000512928	Manf	ENCODEMT000512928	Known	NIC	None	0.44999998807907104	None	None	None	None
m54284U_191213_120042/179242597/ccs	PacBio_Hippocampus_Rep2	mm10_ERCC_SIRV	chr18	82554533	82585607	+	6	2008	49728	129850	ENSMUSG00000041607.17	ENSMUST00000142850.8	Mbp	Mbp-212	Known	Known	None	0.6000000238418579	None	None	None	None
m54284U_191213_120042/5245544/ccs	PacBio_Hippocampus_Rep2	mm10_ERCC_SIRV	chr16	49855680	49911679	+	11	1873	45468	117830	ENSMUSG00000055447.19	ENSMUST00000229206.1	Cd47	Cd47-205	Known	Known	None	0.8500000238418579	None	None	None	None
m54284U_191107_221739/92995737/ccs	PacBio_Cortex_Rep1	mm10_ERCC_SIRV	chr2	120034224	120041965	+	19	3067	5865	512929	ENSMUSG00000098488.7	ENCODEMT000512929	Pla2g4b	ENCODEMT000512929	Known	ISM	Suffix	0.15000000596046448	None	None	None	None
m54284U_191109_043049/157942708/ccs	PacBio_Cortex_Rep2	mm10_ERCC_SIRV	chr11	97986450	97923239	-	14	2886	34286	90305	ENSMUSG00000017417.14	ENSMUST00000017561.14	Plxdc1	Plxdc1-201	Known	Known	None	0.05000000074505806	None	None	None	None
m54284U_191107_221739/170854718/ccs	PacBio_Cortex_Rep1	mm10_ERCC_SIRV	chr7	126799179	126795235	-	9	1435	23517	61230	ENSMUSG00000030695.16	ENSMUST00000032934.11	Aldoa	Aldoa-201	Known	Known	None	0.10000000149011612	None	None	None	None
m54284U_191213_120042/170003026/ccs	PacBio_Hippocampus_Rep2	mm10_ERCC_SIRV	chr5	135149686	135162666	+	7	4365	15726	41324	ENSMUSG00000005374.13	ENSMUST00000153183.7	Tbl2	Tbl2-204	Known	Known	None	0.10000000149011612	None	None	None	None
m54284U_191212_053548/136776450/ccs	PacBio_Hippocampus_Rep1	mm10_ERCC_SIRV	chr14	121878660	122021035	+	9	2100	42604	109680	ENSMUSG00000041765.6	ENSMUST00000039803.6	Ubac2	Ubac2-201	Known	Known	None	0.20000000298023224	None	None	None	None
m54284U_191213_120042/12125734/ccs	PacBio_Hippocampus_Rep2	mm10_ERCC_SIRV	chr16	49855680	49911679	+	10	1884	45468	117832	ENSMUSG00000055447.19	ENSMUST00000084838.13	Cd47	Cd47-201	Known	Known	None	0.8500000238418579	None	None	None	None
m54284U_191213_120042/179243626/ccs	PacBio_Hippocampus_Rep2	mm10_ERCC_SIRV	chr18	82554533	82585633	+	5	1911	49728	129852	ENSMUSG00000041607.17	ENSMUST00000133193.8	Mbp	Mbp-211	Known	Known	None	0.10000000149011612	None	None	None	None
m54284U_191107_221739/59179174/ccs	PacBio_Cortex_Rep1	mm10_ERCC_SIRV	chr4	129121250	129111573	-	4	1487	12139	31364	ENSMUSG00000028785.13	ENSMUST00000030572.9	Hpca	Hpca-201	Known	Known	None	0.15000000596046448	None	None	None	None
m54284U_191213_120042/147587969/ccs	PacBio_Hippocampus_Rep2	mm10_ERCC_SIRV	chr1	185363034	185407595	+	20	3044	3268	8114	ENSMUSG00000026615.14	ENSMUST00000192284.5	Eprs	Eprs-204	Known	Known	None	0.75	None	None	None	None
m54284U_191213_120042/22282253/ccs	PacBio_Hippocampus_Rep2	mm10_ERCC_SIRV	chr16	49855680	49911679	+	10	1866	45468	117831	ENSMUSG00000055447.19	ENSMUST00000231187.1	Cd47	Cd47-210	Known	Known	None	0.8500000238418579	None	None	None	None
m54284U_191212_053548/149554685/ccs	PacBio_Hippocampus_Rep1	mm10_ERCC_SIRV	chr9	106874078	106880981	+	2	1279	28958	512930	ENSMUSG00000040325.16	ENCODEMT000512930	Dcaf1	ENCODEMT000512930	Known	ISM	Suffix	0.05000000074505806	None	None	None	None
m54284U_191107_221739/116065327/ccs	PacBio_Cortex_Rep1	mm10_ERCC_SIRV	chr5	135149687	135159817	+	7	1515	15726	41324	ENSMUSG00000005374.13	ENSMUST00000153183.7	Tbl2	Tbl2-204	Known	Known	None	0.25	None	None	None	None
m54284U_191212_053548/28050337/ccs	PacBio_Hippocampus_Rep1	mm10_ERCC_SIRV	chr2	120037220	120041964	+	9	3101	5865	512931	ENSMUSG00000098488.7	ENCODEMT000512931	Pla2g4b	ENCODEMT000512931	Known	ISM	Suffix	0.15000000596046448	None	None	None	None
m54284U_191213_120042/7472902/ccs	PacBio_Hippocampus_Rep2	mm10_ERCC_SIRV	chr14	121878660	122021032	+	9	2097	42604	109680	ENSMUSG00000041765.6	ENSMUST00000039803.6	Ubac2	Ubac2-201	Known	Known	None	0.20000000298023224	None	None	None	None
m54284U_191107_221739/60097021/ccs	PacBio_Cortex_Rep1	mm10_ERCC_SIRV	chr4	129121245	129111573	-	4	1482	12139	31364	ENSMUSG00000028785.13	ENSMUST00000030572.9	Hpca	Hpca-201	Known	Known	None	0.15000000596046448	None	None	None	None
m54284U_191213_120042/179372295/ccs	PacBio_Hippocampus_Rep2	mm10_ERCC_SIRV	chr18	82554533	82585627	+	6	2028	49728	129850	ENSMUSG00000041607.17	ENSMUST00000142850.8	Mbp	Mbp-212	Known	Known	None	0.20000000298023224	None	None	None	None
m54284U_191109_043049/162335093/ccs	PacBio_Cortex_Rep2	mm10_ERCC_SIRV	chr11	97986668	97923239	-	14	3104	34286	90305	ENSMUSG00000017417.14	ENSMUST00000017561.14	Plxdc1	Plxdc1-201	Known	Known	None	0.05000000074505806	None	None	None	None
m54284U_191213_120042/24184646/ccs	PacBio_Hippocampus_Rep2	mm10_ERCC_SIRV	chr16	49855680	49911682	+	11	1882	45468	117830	ENSMUSG00000055447.19	ENSMUST00000229206.1	Cd47	Cd47-205	Known	Known	None	0.8999999761581421	None	None	None	None
m54284U_191107_221739/170919361/ccs	PacBio_Cortex_Rep1	mm10_ERCC_SIRV	chr7	126799184	126795235	-	9	1440	23517	61230	ENSMUSG00000030695.16	ENSMUST00000032934.11	Aldoa	Aldoa-201	Known	Known	None	0.10000000149011612	None	None	None	None
m54284U_191107_221739/114689925/ccs	PacBio_Cortex_Rep1	mm10_ERCC_SIRV	chr2	120046840	120039250	-	3	2295	5866	512932	ENSMUSG00000074899.5	ENCODEMT000512932	Sptbn5	ENCODEMT000512932	Known	NNC	None	0.15000000596046448	None	None	None	None
m54284U_191107_221739/139659218/ccs	PacBio_Cortex_Rep1	mm10_ERCC_SIRV	chr5	135149687	135162664	+	6	5374	15726	512933	ENSMUSG00000005374.13	ENCODEMT000512933	Tbl2	ENCODEMT000512933	Known	NIC	None	0.10000000149011612	None	None	None	None
m54284U_191213_120042/75104311/ccs	PacBio_Hippocampus_Rep2	mm10_ERCC_SIRV	chr1	185363036	185407593	+	20	3040	3268	8114	ENSMUSG00000026615.14	ENSMUST00000192284.5	Eprs	Eprs-204	Known	Known	None	0.75	None	None	None	None
m54284U_191213_120042/26739843/ccs	PacBio_Hippocampus_Rep2	mm10_ERCC_SIRV	chr16	49855680	49911679	+	11	1879	45468	117830	ENSMUSG00000055447.19	ENSMUST00000229206.1	Cd47	Cd47-205	Known	Known	None	0.8500000238418579	None	None	None	None
m54284U_191107_221739/62981702/ccs	PacBio_Cortex_Rep1	mm10_ERCC_SIRV	chr4	129121245	129111573	-	4	1482	12139	31364	ENSMUSG00000028785.13	ENSMUST00000030572.9	Hpca	Hpca-201	Known	Known	None	0.15000000596046448	None	None	None	None
m54284U_191213_120042/179372517/ccs	PacBio_Hippocampus_Rep2	mm10_ERCC_SIRV	chr18	82554533	82585627	+	5	1905	49728	129852	ENSMUSG00000041607.17	ENSMUST00000133193.8	Mbp	Mbp-211	Known	Known	None	0.20000000298023224	None	None	None	None
m54284U_191213_120042/29821559/ccs	PacBio_Hippocampus_Rep2	mm10_ERCC_SIRV	chr14	121878660	122021032	+	9	2097	42604	109680	ENSMUSG00000041765.6	ENSMUST00000039803.6	Ubac2	Ubac2-201	Known	Known	None	0.20000000298023224	None	None	None	None
m54284U_191109_043049/165939444/ccs	PacBio_Cortex_Rep2	mm10_ERCC_SIRV	chr11	97986336	97923239	-	14	2772	34286	90305	ENSMUSG00000017417.14	ENSMUST00000017561.14	Plxdc1	Plxdc1-201	Known	Known	None	0.05000000074505806	None	None	None	None
m54284U_191213_120042/43058148/ccs	PacBio_Hippocampus_Rep2	mm10_ERCC_SIRV	chr9	106874183	106880983	+	2	1165	28958	75877	ENSMUSG00000040325.16	ENSMUST00000163657.1	Dcaf1	Dcaf1-204	Known	Known	None	0.05000000074505806	None	None	None	None
m54284U_191109_043049/169738384/ccs	PacBio_Cortex_Rep2	mm10_ERCC_SIRV	chr11	97986437	97923239	-	14	2844	34286	512934	ENSMUSG00000017417.14	ENCODEMT000512934	Plxdc1	ENCODEMT000512934	Known	NNC	None	0.05000000074505806	None	None	None	None
m54284U_191213_120042/35193410/ccs	PacBio_Hippocampus_Rep2	mm10_ERCC_SIRV	chr16	49855680	49911077	+	11	1277	45468	117830	ENSMUSG00000055447.19	ENSMUST00000229206.1	Cd47	Cd47-205	Known	Known	None	0.3499999940395355	None	None	None	None
m54284U_191107_221739/134153502/ccs	PacBio_Cortex_Rep1	mm10_ERCC_SIRV	chr2	120041274	120043029	+	2	1669	5865	15384	ENSMUSG00000098488.7	ENSMUST00000130018.1	Pla2g4b	Pla2g4b-202	Known	Known	None	0.4000000059604645	None	None	None	None
m54284U_191107_221739/64488662/ccs	PacBio_Cortex_Rep1	mm10_ERCC_SIRV	chr4	129121291	129111573	-	4	1528	12139	31364	ENSMUSG00000028785.13	ENSMUST00000030572.9	Hpca	Hpca-201	Known	Known	None	0.15000000596046448	None	None	None	None
m54284U_191107_221739/170985639/ccs	PacBio_Cortex_Rep1	mm10_ERCC_SIRV	chr7	126799139	126795235	-	9	1395	23517	61230	ENSMUSG00000030695.16	ENSMUST00000032934.11	Aldoa	Aldoa-201	Known	Known	None	0.10000000149011612	None	None	None	None
m54284U_191107_221739/161024206/ccs	PacBio_Cortex_Rep1	mm10_ERCC_SIRV	chr5	135149687	135159821	+	7	1519	15726	41324	ENSMUSG00000005374.13	ENSMUST00000153183.7	Tbl2	Tbl2-204	Known	Known	None	0.15000000596046448	None	None	None	None
m54284U_191213_120042/179438883/ccs	PacBio_Hippocampus_Rep2	mm10_ERCC_SIRV	chr18	82554533	82585605	+	5	1883	49728	129852	ENSMUSG00000041607.17	ENSMUST00000133193.8	Mbp	Mbp-211	Known	Known	None	0.6000000238418579	None	None	None	None
m54284U_191109_043049/37553599/ccs	PacBio_Cortex_Rep2	mm10_ERCC_SIRV	chr5	135149687	135162660	+	7	4288	15726	512935	ENSMUSG00000005374.13	ENCODEMT000512935	Tbl2	ENCODEMT000512935	Known	NNC	None	0.15000000596046448	None	None	None	None
m54284U_191213_120042/40307015/ccs	PacBio_Hippocampus_Rep2	mm10_ERCC_SIRV	chr14	121878660	122021034	+	9	2099	42604	109680	ENSMUSG00000041765.6	ENSMUST00000039803.6	Ubac2	Ubac2-201	Known	Known	None	0.25	None	None	None	None
m54284U_191107_221739/33294908/ccs	PacBio_Cortex_Rep1	mm10_ERCC_SIRV	chr1	185363037	185407593	+	20	3039	3268	8114	ENSMUSG00000026615.14	ENSMUST00000192284.5	Eprs	Eprs-204	Known	Known	None	0.75	None	None	None	None
m54284U_191213_120042/37160791/ccs	PacBio_Hippocampus_Rep2	mm10_ERCC_SIRV	chr16	49855680	49911679	+	12	1942	45468	117834	ENSMUSG00000055447.19	ENSMUST00000230641.1	Cd47	Cd47-208	Known	Known	None	0.8500000238418579	None	None	None	None
m54284U_191107_221739/64880752/ccs	PacBio_Cortex_Rep1	mm10_ERCC_SIRV	chr4	129121753	129111574	-	5	1614	12139	511392	ENSMUSG00000028785.13	ENCODEMT000511392	Hpca	ENCODEMT000511392	Known	ISM	Suffix	0.15000000596046448	None	None	None	None
m54284U_191109_043049/178587700/ccs	PacBio_Cortex_Rep2	mm10_ERCC_SIRV	chr2	120046875	120041427	-	2	1354	5866	512936	ENSMUSG00000074899.5	ENCODEMT000512936	Sptbn5	ENCODEMT000512936	Known	ISM	Prefix	0.10000000149011612	None	None	None	None
m54284U_191213_120042/179439560/ccs	PacBio_Hippocampus_Rep2	mm10_ERCC_SIRV	chr18	82554533	82585627	+	5	1905	49728	129852	ENSMUSG00000041607.17	ENSMUST00000133193.8	Mbp	Mbp-211	Known	Known	None	0.20000000298023224	None	None	None	None
m54284U_191213_120042/40306072/ccs	PacBio_Hippocampus_Rep2	mm10_ERCC_SIRV	chr16	49855826	49911740	+	9	1882	45468	511633	ENSMUSG00000055447.19	ENCODEMT000511633	Cd47	ENCODEMT000511633	Known	NIC	None	0.75	None	None	None	None
m54284U_191109_043049/170394648/ccs	PacBio_Cortex_Rep2	mm10_ERCC_SIRV	chr11	97986466	97923239	-	14	2902	34286	90305	ENSMUSG00000017417.14	ENSMUST00000017561.14	Plxdc1	Plxdc1-201	Known	Known	None	0.05000000074505806	None	None	None	None
m54284U_191212_053548/20711430/ccs	PacBio_Hippocampus_Rep1	mm10_ERCC_SIRV	chr9	106874429	106880994	+	2	1098	28958	512930	ENSMUSG00000040325.16	ENCODEMT000512930	Dcaf1	ENCODEMT000512930	Known	ISM	Suffix	0.05000000074505806	None	None	None	None
m54284U_191109_043049/73400799/ccs	PacBio_Cortex_Rep2	mm10_ERCC_SIRV	chr5	135149687	135162668	+	7	4366	15726	41324	ENSMUSG00000005374.13	ENSMUST00000153183.7	Tbl2	Tbl2-204	Known	Known	None	0.10000000149011612	None	None	None	None
m54284U_191107_221739/36963411/ccs	PacBio_Cortex_Rep1	mm10_ERCC_SIRV	chr2	120046902	120041428	-	5	1378	5866	512937	ENSMUSG00000074899.5	ENCODEMT000512937	Sptbn5	ENCODEMT000512937	Known	NIC	None	0.10000000149011612	None	None	None	None
m54284U_191213_120042/50662164/ccs	PacBio_Hippocampus_Rep2	mm10_ERCC_SIRV	chr14	121878660	122021034	+	9	2099	42604	109680	ENSMUSG00000041765.6	ENSMUST00000039803.6	Ubac2	Ubac2-201	Known	Known	None	0.25	None	None	None	None
m54284U_191107_221739/65799871/ccs	PacBio_Cortex_Rep1	mm10_ERCC_SIRV	chr4	129121238	129111573	-	4	1475	12139	31364	ENSMUSG00000028785.13	ENSMUST00000030572.9	Hpca	Hpca-201	Known	Known	None	0.15000000596046448	None	None	None	None
m54284U_191107_221739/170985944/ccs	PacBio_Cortex_Rep1	mm10_ERCC_SIRV	chr7	126799185	126795235	-	9	1441	23517	61230	ENSMUSG00000030695.16	ENSMUST00000032934.11	Aldoa	Aldoa-201	Known	Known	None	0.10000000149011612	None	None	None	None
m54284U_191107_221739/158335339/ccs	PacBio_Cortex_Rep1	mm10_ERCC_SIRV	chr2	120046807	120041428	-	3	1351	5866	512938	ENSMUSG00000074899.5	ENCODEMT000512938	Sptbn5	ENCODEMT000512938	Known	NIC	None	0.10000000149011612	None	None	None	None
m54284U_191212_053548/98305836/ccs	PacBio_Hippocampus_Rep1	mm10_ERCC_SIRV	chr1	185363037	185407601	+	20	3047	3268	8114	ENSMUSG00000026615.14	ENSMUST00000192284.5	Eprs	Eprs-204	Known	Known	None	0.800000011920929	None	None	None	None
m54284U_191213_120042/65079484/ccs	PacBio_Hippocampus_Rep2	mm10_ERCC_SIRV	chr16	49855826	49911077	+	9	1221	45468	511633	ENSMUSG00000055447.19	ENCODEMT000511633	Cd47	ENCODEMT000511633	Known	NIC	None	0.3499999940395355	None	None	None	None
m54284U_191213_120042/59245351/ccs	PacBio_Hippocampus_Rep2	mm10_ERCC_SIRV	chr1	185363037	185407595	+	20	3037	3268	512939	ENSMUSG00000026615.14	ENCODEMT000512939	Eprs	ENCODEMT000512939	Known	NNC	None	0.75	None	None	None	None
m54284U_191213_120042/179504115/ccs	PacBio_Hippocampus_Rep2	mm10_ERCC_SIRV	chr18	82554533	82585627	+	5	1905	49728	129852	ENSMUSG00000041607.17	ENSMUST00000133193.8	Mbp	Mbp-211	Known	Known	None	0.20000000298023224	None	None	None	None
m54284U_191109_043049/93717858/ccs	PacBio_Cortex_Rep2	mm10_ERCC_SIRV	chr5	135149687	135162664	+	7	4362	15726	41324	ENSMUSG00000005374.13	ENSMUST00000153183.7	Tbl2	Tbl2-204	Known	Known	None	0.10000000149011612	None	None	None	None
m54284U_191107_221739/65997537/ccs	PacBio_Cortex_Rep1	mm10_ERCC_SIRV	chr4	129121248	129111573	-	4	1485	12139	31364	ENSMUSG00000028785.13	ENSMUST00000030572.9	Hpca	Hpca-201	Known	Known	None	0.15000000596046448	None	None	None	None
m54284U_191107_221739/44893832/ccs	PacBio_Cortex_Rep1	mm10_ERCC_SIRV	chr9	106880885	106877938	-	1	2940	28959	512940	ENSMUSG00000032575.16	ENCODEMT000512940	Manf	ENCODEMT000512940	Known	Genomic	None	1.0	None	None	None	None
m54284U_191109_043049/170461142/ccs	PacBio_Cortex_Rep2	mm10_ERCC_SIRV	chr11	97986463	97923239	-	14	2899	34286	90305	ENSMUSG00000017417.14	ENSMUST00000017561.14	Plxdc1	Plxdc1-201	Known	Known	None	0.05000000074505806	None	None	None	None
m54284U_191213_120042/65668607/ccs	PacBio_Hippocampus_Rep2	mm10_ERCC_SIRV	chr14	121878710	122021034	+	7	1927	42604	512641	ENSMUSG00000041765.6	ENCODEMT000512641	Ubac2	ENCODEMT000512641	Known	NIC	None	0.25	None	None	None	None
m54284U_191213_120042/69533725/ccs	PacBio_Hippocampus_Rep2	mm10_ERCC_SIRV	chr16	49855680	49911677	+	11	1877	45468	117830	ENSMUSG00000055447.19	ENSMUST00000229206.1	Cd47	Cd47-205	Known	Known	None	0.75	None	None	None	None
m54284U_191213_120042/77727116/ccs	PacBio_Hippocampus_Rep2	mm10_ERCC_SIRV	chr14	121878660	122021027	+	9	2089	42604	512941	ENSMUSG00000041765.6	ENCODEMT000512941	Ubac2	ENCODEMT000512941	Known	NNC	None	0.15000000596046448	None	None	None	None
m54284U_191107_221739/170590965/ccs	PacBio_Cortex_Rep1	mm10_ERCC_SIRV	chr2	120046839	120041494	-	2	1295	5866	512936	ENSMUSG00000074899.5	ENCODEMT000512936	Sptbn5	ENCODEMT000512936	Known	ISM	Prefix	0.10000000149011612	None	None	None	None
m54284U_191212_053548/18153843/ccs	PacBio_Hippocampus_Rep1	mm10_ERCC_SIRV	chr9	106880921	106877938	-	1	2951	28959	512940	ENSMUSG00000032575.16	ENCODEMT000512940	Manf	ENCODEMT000512940	Known	Genomic	None	1.0	None	None	None	None
m54284U_191213_120042/179504416/ccs	PacBio_Hippocampus_Rep2	mm10_ERCC_SIRV	chr18	82554533	82585628	+	6	2029	49728	129850	ENSMUSG00000041607.17	ENSMUST00000142850.8	Mbp	Mbp-212	Known	Known	None	0.15000000596046448	None	None	None	None
m54284U_191107_221739/171051721/ccs	PacBio_Cortex_Rep1	mm10_ERCC_SIRV	chr7	126799162	126795235	-	9	1418	23517	61230	ENSMUSG00000030695.16	ENSMUST00000032934.11	Aldoa	Aldoa-201	Known	Known	None	0.10000000149011612	None	None	None	None
m54284U_191212_053548/72876879/ccs	PacBio_Hippocampus_Rep1	mm10_ERCC_SIRV	chr1	185363105	185407748	+	21	3055	3268	512901	ENSMUSG00000026615.14	ENCODEMT000512901	Eprs	ENCODEMT000512901	Known	ISM	Prefix	0.699999988079071	None	None	None	None
m54284U_191107_221739/66388884/ccs	PacBio_Cortex_Rep1	mm10_ERCC_SIRV	chr4	129121082	129111573	-	4	2391	12139	31366	ENSMUSG00000028785.13	ENSMUST00000116442.8	Hpca	Hpca-203	Known	Known	None	0.15000000596046448	None	None	None	None
m54284U_191109_043049/122946041/ccs	PacBio_Cortex_Rep2	mm10_ERCC_SIRV	chr5	135149687	135162667	+	7	4365	15726	41324	ENSMUSG00000005374.13	ENSMUST00000153183.7	Tbl2	Tbl2-204	Known	Known	None	0.10000000149011612	None	None	None	None
m54284U_191212_053548/75892110/ccs	PacBio_Hippocampus_Rep1	mm10_ERCC_SIRV	chr9	106879343	106877938	-	1	1366	28959	512940	ENSMUSG00000032575.16	ENCODEMT000512940	Manf	ENCODEMT000512940	Known	Genomic	None	1.0	None	None	None	None
m54284U_191213_120042/83102149/ccs	PacBio_Hippocampus_Rep2	mm10_ERCC_SIRV	chr16	49855680	49911679	+	11	1879	45468	117830	ENSMUSG00000055447.19	ENSMUST00000229206.1	Cd47	Cd47-205	Known	Known	None	0.8500000238418579	None	None	None	None
m54284U_191212_053548/155256621/ccs	PacBio_Hippocampus_Rep1	mm10_ERCC_SIRV	chr9	106880718	106877938	-	1	2740	28959	512940	ENSMUSG00000032575.16	ENCODEMT000512940	Manf	ENCODEMT000512940	Known	Genomic	None	1.0	None	None	None	None
m54284U_191213_120042/153618045/ccs	PacBio_Hippocampus_Rep2	mm10_ERCC_SIRV	chr14	121878660	122021034	+	9	2099	42604	109680	ENSMUSG00000041765.6	ENSMUST00000039803.6	Ubac2	Ubac2-201	Known	Known	None	0.25	None	None	None	None
m54284U_191109_043049/175704345/ccs	PacBio_Cortex_Rep2	mm10_ERCC_SIRV	chr11	97986404	97923239	-	14	2840	34286	90305	ENSMUSG00000017417.14	ENSMUST00000017561.14	Plxdc1	Plxdc1-201	Known	Known	None	0.05000000074505806	None	None	None	None
m54284U_191107_221739/133761557/ccs	PacBio_Cortex_Rep1	mm10_ERCC_SIRV	chr2	120046764	120041429	-	4	1412	5866	512942	ENSMUSG00000074899.5	ENCODEMT000512942	Sptbn5	ENCODEMT000512942	Known	NIC	None	0.10000000149011612	None	None	None	None
m54284U_191213_120042/154731259/ccs	PacBio_Hippocampus_Rep2	mm10_ERCC_SIRV	chr9	106880211	106877938	-	1	2241	28959	512940	ENSMUSG00000032575.16	ENCODEMT000512940	Manf	ENCODEMT000512940	Known	Genomic	None	1.0	None	None	None	None
m54284U_191213_120042/179505008/ccs	PacBio_Hippocampus_Rep2	mm10_ERCC_SIRV	chr18	82554533	82585607	+	5	1885	49728	129852	ENSMUSG00000041607.17	ENSMUST00000133193.8	Mbp	Mbp-211	Known	Known	None	0.6000000238418579	None	None	None	None
m54284U_191107_221739/69010036/ccs	PacBio_Cortex_Rep1	mm10_ERCC_SIRV	chr4	129121242	129111573	-	4	1479	12139	31364	ENSMUSG00000028785.13	ENSMUST00000030572.9	Hpca	Hpca-201	Known	Known	None	0.15000000596046448	None	None	None	None
m54284U_191213_120042/91882322/ccs	PacBio_Hippocampus_Rep2	mm10_ERCC_SIRV	chr16	49855826	49911677	+	9	1819	45468	511633	ENSMUSG00000055447.19	ENCODEMT000511633	Cd47	ENCODEMT000511633	Known	NIC	None	0.75	None	None	None	None
m54284U_191212_053548/108069886/ccs	PacBio_Hippocampus_Rep1	mm10_ERCC_SIRV	chr1	185363039	185428346	+	32	4897	3268	8115	ENSMUSG00000026615.14	ENSMUST00000046514.12	Eprs	Eprs-201	Known	Known	None	0.25	None	None	None	None
m54284U_191109_043049/127010006/ccs	PacBio_Cortex_Rep2	mm10_ERCC_SIRV	chr5	135149687	135163874	+	7	5572	15726	41324	ENSMUSG00000005374.13	ENSMUST00000153183.7	Tbl2	Tbl2-204	Known	Known	None	0.15000000596046448	None	None	None	None
m54284U_191213_120042/176621066/ccs	PacBio_Hippocampus_Rep2	mm10_ERCC_SIRV	chr9	106880920	106877938	-	1	2950	28959	512940	ENSMUSG00000032575.16	ENCODEMT000512940	Manf	ENCODEMT000512940	Known	Genomic	None	1.0	None	None	None	None
m54284U_191107_221739/171115276/ccs	PacBio_Cortex_Rep1	mm10_ERCC_SIRV	chr7	126799184	126795235	-	9	1440	23517	61230	ENSMUSG00000030695.16	ENSMUST00000032934.11	Aldoa	Aldoa-201	Known	Known	None	0.10000000149011612	None	None	None	None
m54284U_191109_043049/107350282/ccs	PacBio_Cortex_Rep2	mm10_ERCC_SIRV	chr14	121878681	121996675	+	7	3095	42604	512652	ENSMUSG00000041765.6	ENCODEMT000512652	Ubac2	ENCODEMT000512652	Known	ISM	Prefix	0.699999988079071	None	None	None	None
m54284U_191107_221739/69207943/ccs	PacBio_Cortex_Rep1	mm10_ERCC_SIRV	chr4	129121307	129111573	-	4	1544	12139	31364	ENSMUSG00000028785.13	ENSMUST00000030572.9	Hpca	Hpca-201	Known	Known	None	0.15000000596046448	None	None	None	None
m54284U_191213_120042/95095160/ccs	PacBio_Hippocampus_Rep2	mm10_ERCC_SIRV	chr16	49855680	49911674	+	11	1874	45468	117830	ENSMUSG00000055447.19	ENSMUST00000229206.1	Cd47	Cd47-205	Known	Known	None	0.6000000238418579	None	None	None	None
m54284U_191109_043049/179373695/ccs	PacBio_Cortex_Rep2	mm10_ERCC_SIRV	chr11	97986450	97923239	-	14	2886	34286	90305	ENSMUSG00000017417.14	ENSMUST00000017561.14	Plxdc1	Plxdc1-201	Known	Known	None	0.05000000074505806	None	None	None	None
m54284U_191213_120042/179569075/ccs	PacBio_Hippocampus_Rep2	mm10_ERCC_SIRV	chr18	82554533	82585306	+	5	1584	49728	129852	ENSMUSG00000041607.17	ENSMUST00000133193.8	Mbp	Mbp-211	Known	Known	None	0.20000000298023224	None	None	None	None
m54284U_191107_221739/98370200/ccs	PacBio_Cortex_Rep1	mm10_ERCC_SIRV	chr9	106878003	106880982	+	1	2980	28958	512943	ENSMUSG00000040325.16	ENCODEMT000512943	Dcaf1	ENCODEMT000512943	Known	Genomic	None	0.05000000074505806	None	None	None	None
m54284U_191213_120042/84935923/ccs	PacBio_Hippocampus_Rep2	mm10_ERCC_SIRV	chr5	135149687	135162668	+	7	4366	15726	41324	ENSMUSG00000005374.13	ENSMUST00000153183.7	Tbl2	Tbl2-204	Known	Known	None	0.10000000149011612	None	None	None	None
m54284U_191107_221739/48433375/ccs	PacBio_Cortex_Rep1	mm10_ERCC_SIRV	chr9	106878013	106880373	+	1	2286	28958	512943	ENSMUSG00000040325.16	ENCODEMT000512943	Dcaf1	ENCODEMT000512943	Known	Genomic	None	0.3499999940395355	None	None	None	None
m54284U_191212_053548/113838669/ccs	PacBio_Hippocampus_Rep1	mm10_ERCC_SIRV	chr1	185363039	185407593	+	20	3037	3268	8114	ENSMUSG00000026615.14	ENSMUST00000192284.5	Eprs	Eprs-204	Known	Known	None	0.75	None	None	None	None
m54284U_191109_043049/177538316/ccs	PacBio_Cortex_Rep2	mm10_ERCC_SIRV	chr14	121878661	122021041	+	9	2105	42604	109680	ENSMUSG00000041765.6	ENSMUST00000039803.6	Ubac2	Ubac2-201	Known	Known	None	0.20000000298023224	None	None	None	None
m54284U_191213_120042/95815162/ccs	PacBio_Hippocampus_Rep2	mm10_ERCC_SIRV	chr16	49855680	49911679	+	11	1879	45468	117830	ENSMUSG00000055447.19	ENSMUST00000229206.1	Cd47	Cd47-205	Known	Known	None	0.8500000238418579	None	None	None	None
m54284U_191107_221739/71567340/ccs	PacBio_Cortex_Rep1	mm10_ERCC_SIRV	chr4	129121242	129111573	-	4	1479	12139	31364	ENSMUSG00000028785.13	ENSMUST00000030572.9	Hpca	Hpca-201	Known	Known	None	0.15000000596046448	None	None	None	None
m54284U_191107_221739/154470490/ccs	PacBio_Cortex_Rep1	mm10_ERCC_SIRV	chr2	120041436	120043022	+	1	1587	5865	512944	ENSMUSG00000098488.7	ENCODEMT000512944	Pla2g4b	ENCODEMT000512944	Known	ISM	None	0.44999998807907104	None	None	None	None
m54284U_191212_053548/177080592/ccs	PacBio_Hippocampus_Rep1	mm10_ERCC_SIRV	chr9	106878557	106880956	+	1	2331	28958	512943	ENSMUSG00000040325.16	ENCODEMT000512943	Dcaf1	ENCODEMT000512943	Known	Genomic	None	0.800000011920929	None	None	None	None
m54284U_191107_221739/171115592/ccs	PacBio_Cortex_Rep1	mm10_ERCC_SIRV	chr7	126799139	126795235	-	9	1395	23517	61230	ENSMUSG00000030695.16	ENSMUST00000032934.11	Aldoa	Aldoa-201	Known	Known	None	0.10000000149011612	None	None	None	None
m54284U_191213_120042/179570751/ccs	PacBio_Hippocampus_Rep2	mm10_ERCC_SIRV	chr18	82554533	82585625	+	5	1903	49728	129852	ENSMUSG00000041607.17	ENSMUST00000133193.8	Mbp	Mbp-211	Known	Known	None	0.20000000298023224	None	None	None	None
m54284U_191212_053548/112592547/ccs	PacBio_Hippocampus_Rep1	mm10_ERCC_SIRV	chr9	106879528	106880995	+	1	1387	28958	512943	ENSMUSG00000040325.16	ENCODEMT000512943	Dcaf1	ENCODEMT000512943	Known	Genomic	None	0.05000000074505806	None	None	None	None
m54284U_191213_120042/129303241/ccs	PacBio_Hippocampus_Rep2	mm10_ERCC_SIRV	chr5	135149687	135159896	+	7	1594	15726	41324	ENSMUSG00000005374.13	ENSMUST00000153183.7	Tbl2	Tbl2-204	Known	Known	None	0.20000000298023224	None	None	None	None
m54284U_191109_043049/179964613/ccs	PacBio_Cortex_Rep2	mm10_ERCC_SIRV	chr11	97986414	97923239	-	14	2850	34286	90305	ENSMUSG00000017417.14	ENSMUST00000017561.14	Plxdc1	Plxdc1-201	Known	Known	None	0.05000000074505806	None	None	None	None
m54284U_191213_120042/105383257/ccs	PacBio_Hippocampus_Rep2	mm10_ERCC_SIRV	chr16	49855680	49912249	+	11	2449	45468	117830	ENSMUSG00000055447.19	ENSMUST00000229206.1	Cd47	Cd47-205	Known	Known	None	0.75	None	None	None	None
m54284U_191107_221739/74910441/ccs	PacBio_Cortex_Rep1	mm10_ERCC_SIRV	chr4	129121245	129111573	-	4	1482	12139	31364	ENSMUSG00000028785.13	ENSMUST00000030572.9	Hpca	Hpca-201	Known	Known	None	0.15000000596046448	None	None	None	None
m54284U_191212_053548/106693994/ccs	PacBio_Hippocampus_Rep1	mm10_ERCC_SIRV	chr14	121878661	122021034	+	9	2098	42604	109680	ENSMUSG00000041765.6	ENSMUST00000039803.6	Ubac2	Ubac2-201	Known	Known	None	0.25	None	None	None	None
m54284U_191212_053548/91684987/ccs	PacBio_Hippocampus_Rep1	mm10_ERCC_SIRV	chr9	106879529	106880992	+	1	1389	28958	512943	ENSMUSG00000040325.16	ENCODEMT000512943	Dcaf1	ENCODEMT000512943	Known	Genomic	None	0.05000000074505806	None	None	None	None
m54284U_191212_053548/34080297/ccs	PacBio_Hippocampus_Rep1	mm10_ERCC_SIRV	chr2	120051824	120041484	-	18	3567	5866	512945	ENSMUSG00000074899.5	ENCODEMT000512945	Sptbn5	ENCODEMT000512945	Known	ISM	Suffix	0.15000000596046448	None	None	None	None
m54284U_191213_120042/162726880/ccs	PacBio_Hippocampus_Rep2	mm10_ERCC_SIRV	chr1	185363039	185407594	+	20	3038	3268	8114	ENSMUSG00000026615.14	ENSMUST00000192284.5	Eprs	Eprs-204	Known	Known	None	0.699999988079071	None	None	None	None
m54284U_191213_120042/179636288/ccs	PacBio_Hippocampus_Rep2	mm10_ERCC_SIRV	chr18	82554533	82585625	+	6	1981	49728	129849	ENSMUSG00000041607.17	ENSMUST00000152071.8	Mbp	Mbp-215	Known	Known	None	0.20000000298023224	None	None	None	None
m54284U_191107_221739/59639493/ccs	PacBio_Cortex_Rep1	mm10_ERCC_SIRV	chr9	106879530	106880993	+	1	1372	28958	512943	ENSMUSG00000040325.16	ENCODEMT000512943	Dcaf1	ENCODEMT000512943	Known	Genomic	None	0.05000000074505806	None	None	None	None
m54284U_191213_120042/122620129/ccs	PacBio_Hippocampus_Rep2	mm10_ERCC_SIRV	chr16	49855680	49911741	+	10	1946	45468	117832	ENSMUSG00000055447.19	ENSMUST00000084838.13	Cd47	Cd47-201	Known	Known	None	0.75	None	None	None	None
m54284U_191107_221739/75040362/ccs	PacBio_Cortex_Rep1	mm10_ERCC_SIRV	chr4	129121256	129111573	-	4	1493	12139	31364	ENSMUSG00000028785.13	ENSMUST00000030572.9	Hpca	Hpca-201	Known	Known	None	0.15000000596046448	None	None	None	None
m54284U_191213_120042/163775357/ccs	PacBio_Hippocampus_Rep2	mm10_ERCC_SIRV	chr5	135149687	135161346	+	7	3044	15726	41324	ENSMUSG00000005374.13	ENSMUST00000153183.7	Tbl2	Tbl2-204	Known	Known	None	0.30000001192092896	None	None	None	None
m54284U_191107_221739/13566443/ccs	PacBio_Cortex_Rep1	mm10_ERCC_SIRV	chr9	106879869	106880996	+	1	1060	28958	512943	ENSMUSG00000040325.16	ENCODEMT000512943	Dcaf1	ENCODEMT000512943	Known	Genomic	None	0.05000000074505806	None	None	None	None
m54284U_191107_221739/171180404/ccs	PacBio_Cortex_Rep1	mm10_ERCC_SIRV	chr7	126799185	126795235	-	9	1441	23517	61230	ENSMUSG00000030695.16	ENSMUST00000032934.11	Aldoa	Aldoa-201	Known	Known	None	0.10000000149011612	None	None	None	None
m54284U_191212_053548/134938637/ccs	PacBio_Hippocampus_Rep1	mm10_ERCC_SIRV	chr14	121878661	122021034	+	9	2098	42604	109680	ENSMUSG00000041765.6	ENSMUST00000039803.6	Ubac2	Ubac2-201	Known	Known	None	0.25	None	None	None	None
m54284U_191213_120042/49612280/ccs	PacBio_Hippocampus_Rep2	mm10_ERCC_SIRV	chr9	106879869	106880995	+	1	1042	28958	512943	ENSMUSG00000040325.16	ENCODEMT000512943	Dcaf1	ENCODEMT000512943	Known	Genomic	None	0.05000000074505806	None	None	None	None
m54284U_191213_120042/123405594/ccs	PacBio_Hippocampus_Rep2	mm10_ERCC_SIRV	chr16	49855680	49911679	+	11	1879	45468	117830	ENSMUSG00000055447.19	ENSMUST00000229206.1	Cd47	Cd47-205	Known	Known	None	0.8500000238418579	None	None	None	None
m54284U_191213_120042/179702142/ccs	PacBio_Hippocampus_Rep2	mm10_ERCC_SIRV	chr18	82554533	82585627	+	4	4150	49728	512946	ENSMUSG00000041607.17	ENCODEMT000512946	Mbp	ENCODEMT000512946	Known	NIC	None	0.20000000298023224	None	None	None	None
m54284U_191107_221739/41682423/ccs	PacBio_Cortex_Rep1	mm10_ERCC_SIRV	chr2	120046840	120041485	-	5	1275	5866	512947	ENSMUSG00000074899.5	ENCODEMT000512947	Sptbn5	ENCODEMT000512947	Known	NIC	None	0.15000000596046448	None	None	None	None
m54284U_191212_053548/9569310/ccs	PacBio_Hippocampus_Rep1	mm10_ERCC_SIRV	chr11	97932423	97923238	-	4	1701	34286	512890	ENSMUSG00000017417.14	ENCODEMT000512890	Plxdc1	ENCODEMT000512890	Known	ISM	Suffix	0.05000000074505806	None	None	None	None
m54284U_191107_221739/75104537/ccs	PacBio_Cortex_Rep1	mm10_ERCC_SIRV	chr4	129121238	129111573	-	4	1475	12139	31364	ENSMUSG00000028785.13	ENSMUST00000030572.9	Hpca	Hpca-201	Known	Known	None	0.15000000596046448	None	None	None	None
m54284U_191213_120042/105710645/ccs	PacBio_Hippocampus_Rep2	mm10_ERCC_SIRV	chr9	106879869	106880992	+	1	1049	28958	512943	ENSMUSG00000040325.16	ENCODEMT000512943	Dcaf1	ENCODEMT000512943	Known	Genomic	None	0.05000000074505806	None	None	None	None
m54284U_191213_120042/163644826/ccs	PacBio_Hippocampus_Rep2	mm10_ERCC_SIRV	chr1	185363039	185407595	+	20	3039	3268	8114	ENSMUSG00000026615.14	ENSMUST00000192284.5	Eprs	Eprs-204	Known	Known	None	0.75	None	None	None	None
m54284U_191212_053548/102826018/ccs	PacBio_Hippocampus_Rep1	mm10_ERCC_SIRV	chr5	135149688	135162663	+	7	4360	15726	41324	ENSMUSG00000005374.13	ENSMUST00000153183.7	Tbl2	Tbl2-204	Known	Known	None	0.10000000149011612	None	None	None	None
m54284U_191213_120042/127797385/ccs	PacBio_Hippocampus_Rep2	mm10_ERCC_SIRV	chr16	49855680	49912252	+	11	2452	45468	117830	ENSMUSG00000055447.19	ENSMUST00000229206.1	Cd47	Cd47-205	Known	Known	None	0.699999988079071	None	None	None	None
m54284U_191213_120042/35129787/ccs	PacBio_Hippocampus_Rep2	mm10_ERCC_SIRV	chr14	121878661	122021033	+	9	2097	42604	109680	ENSMUSG00000041765.6	ENSMUST00000039803.6	Ubac2	Ubac2-201	Known	Known	None	0.20000000298023224	None	None	None	None
m54284U_191109_043049/60098332/ccs	PacBio_Cortex_Rep2	mm10_ERCC_SIRV	chr9	106884168	106880351	-	1	3785	28959	512940	ENSMUSG00000032575.16	ENCODEMT000512940	Manf	ENCODEMT000512940	Known	Genomic	None	0.15000000596046448	None	None	None	None
m54284U_191107_221739/77136741/ccs	PacBio_Cortex_Rep1	mm10_ERCC_SIRV	chr4	129121245	129111573	-	4	1482	12139	31364	ENSMUSG00000028785.13	ENSMUST00000030572.9	Hpca	Hpca-201	Known	Known	None	0.15000000596046448	None	None	None	None
m54284U_191109_043049/78185281/ccs	PacBio_Cortex_Rep2	mm10_ERCC_SIRV	chr9	106884159	106880361	-	1	3766	28959	512940	ENSMUSG00000032575.16	ENCODEMT000512940	Manf	ENCODEMT000512940	Known	Genomic	None	0.4000000059604645	None	None	None	None
m54284U_191107_221739/171180913/ccs	PacBio_Cortex_Rep1	mm10_ERCC_SIRV	chr7	126799089	126795235	-	9	1345	23517	61230	ENSMUSG00000030695.16	ENSMUST00000032934.11	Aldoa	Aldoa-201	Known	Known	None	0.10000000149011612	None	None	None	None
m54284U_191213_120042/179702326/ccs	PacBio_Hippocampus_Rep2	mm10_ERCC_SIRV	chr18	82554533	82585626	+	6	2027	49728	129850	ENSMUSG00000041607.17	ENSMUST00000142850.8	Mbp	Mbp-212	Known	Known	None	0.20000000298023224	None	None	None	None
m54284U_191212_053548/59900598/ccs	PacBio_Hippocampus_Rep1	mm10_ERCC_SIRV	chr9	106882570	106880584	-	1	1954	28959	512940	ENSMUSG00000032575.16	ENCODEMT000512940	Manf	ENCODEMT000512940	Known	Genomic	None	0.20000000298023224	None	None	None	None
m54284U_191213_120042/134547100/ccs	PacBio_Hippocampus_Rep2	mm10_ERCC_SIRV	chr16	49855680	49911681	+	11	1881	45468	117830	ENSMUSG00000055447.19	ENSMUST00000229206.1	Cd47	Cd47-205	Known	Known	None	0.8999999761581421	None	None	None	None
m54284U_191107_221739/149422540/ccs	PacBio_Cortex_Rep1	mm10_ERCC_SIRV	chr2	120046860	120041493	-	5	1244	5866	512947	ENSMUSG00000074899.5	ENCODEMT000512947	Sptbn5	ENCODEMT000512947	Known	NIC	None	0.15000000596046448	None	None	None	None
m54284U_191213_120042/54003656/ccs	PacBio_Hippocampus_Rep2	mm10_ERCC_SIRV	chr5	135149688	135162235	+	7	3932	15726	41324	ENSMUSG00000005374.13	ENSMUST00000153183.7	Tbl2	Tbl2-204	Known	Known	None	0.4000000059604645	None	None	None	None
m54284U_191212_053548/15337564/ccs	PacBio_Hippocampus_Rep1	mm10_ERCC_SIRV	chr11	97986467	97923239	-	14	2903	34286	90305	ENSMUSG00000017417.14	ENSMUST00000017561.14	Plxdc1	Plxdc1-201	Known	Known	None	0.05000000074505806	None	None	None	None
m54284U_191107_221739/48497997/ccs	PacBio_Cortex_Rep1	mm10_ERCC_SIRV	chr9	106884166	106880588	-	1	3546	28959	512940	ENSMUSG00000032575.16	ENCODEMT000512940	Manf	ENCODEMT000512940	Known	Genomic	None	0.25	None	None	None	None
m54284U_191213_120042/171903786/ccs	PacBio_Hippocampus_Rep2	mm10_ERCC_SIRV	chr14	121878661	122021032	+	9	2096	42604	109680	ENSMUSG00000041765.6	ENSMUST00000039803.6	Ubac2	Ubac2-201	Known	Known	None	0.20000000298023224	None	None	None	None
m54284U_191107_221739/77727740/ccs	PacBio_Cortex_Rep1	mm10_ERCC_SIRV	chr4	129121247	129111573	-	4	1484	12139	31364	ENSMUSG00000028785.13	ENSMUST00000030572.9	Hpca	Hpca-201	Known	Known	None	0.15000000596046448	None	None	None	None
m54284U_191213_120042/179765901/ccs	PacBio_Hippocampus_Rep2	mm10_ERCC_SIRV	chr18	82554533	82585627	+	5	1905	49728	129852	ENSMUSG00000041607.17	ENSMUST00000133193.8	Mbp	Mbp-211	Known	Known	None	0.20000000298023224	None	None	None	None
m54284U_191213_120042/43058518/ccs	PacBio_Hippocampus_Rep2	mm10_ERCC_SIRV	chr9	106884159	106880591	-	1	3536	28959	512940	ENSMUSG00000032575.16	ENCODEMT000512940	Manf	ENCODEMT000512940	Known	Genomic	None	0.25	None	None	None	None
m54284U_191213_120042/142672374/ccs	PacBio_Hippocampus_Rep2	mm10_ERCC_SIRV	chr16	49855680	49912252	+	11	2452	45468	117830	ENSMUSG00000055447.19	ENSMUST00000229206.1	Cd47	Cd47-205	Known	Known	None	0.699999988079071	None	None	None	None
m54284U_191109_043049/51186428/ccs	PacBio_Cortex_Rep2	mm10_ERCC_SIRV	chr1	185363040	185407595	+	20	3038	3268	8114	ENSMUSG00000026615.14	ENSMUST00000192284.5	Eprs	Eprs-204	Known	Known	None	0.75	None	None	None	None
m54284U_191109_043049/79169509/ccs	PacBio_Cortex_Rep2	mm10_ERCC_SIRV	chr9	106884167	106880594	-	1	3541	28959	512940	ENSMUSG00000032575.16	ENCODEMT000512940	Manf	ENCODEMT000512940	Known	Genomic	None	0.30000001192092896	None	None	None	None
m54284U_191109_043049/148702523/ccs	PacBio_Cortex_Rep2	mm10_ERCC_SIRV	chr5	135149689	135162667	+	7	4363	15726	41324	ENSMUSG00000005374.13	ENSMUST00000153183.7	Tbl2	Tbl2-204	Known	Known	None	0.10000000149011612	None	None	None	None
m54284U_191107_221739/171182235/ccs	PacBio_Cortex_Rep1	mm10_ERCC_SIRV	chr7	126799184	126795235	-	9	1440	23517	61230	ENSMUSG00000030695.16	ENSMUST00000032934.11	Aldoa	Aldoa-201	Known	Known	None	0.10000000149011612	None	None	None	None
m54284U_191109_043049/76614130/ccs	PacBio_Cortex_Rep2	mm10_ERCC_SIRV	chr2	120046813	120041550	-	5	1237	5866	512937	ENSMUSG00000074899.5	ENCODEMT000512937	Sptbn5	ENCODEMT000512937	Known	NIC	None	0.15000000596046448	None	None	None	None
m54284U_191107_221739/78186130/ccs	PacBio_Cortex_Rep1	mm10_ERCC_SIRV	chr4	129121267	129111573	-	4	1504	12139	31364	ENSMUSG00000028785.13	ENSMUST00000030572.9	Hpca	Hpca-201	Known	Known	None	0.15000000596046448	None	None	None	None
m54284U_191109_043049/15401966/ccs	PacBio_Cortex_Rep2	mm10_ERCC_SIRV	chr9	106884168	106880599	-	1	3537	28959	512940	ENSMUSG00000032575.16	ENCODEMT000512940	Manf	ENCODEMT000512940	Known	Genomic	None	0.4000000059604645	None	None	None	None
m54284U_191107_221739/6883283/ccs	PacBio_Cortex_Rep1	mm10_ERCC_SIRV	chr14	121878662	122021034	+	9	2097	42604	109680	ENSMUSG00000041765.6	ENSMUST00000039803.6	Ubac2	Ubac2-201	Known	Known	None	0.25	None	None	None	None
m54284U_191213_120042/144508815/ccs	PacBio_Hippocampus_Rep2	mm10_ERCC_SIRV	chr16	49855680	49911679	+	11	1879	45468	117830	ENSMUSG00000055447.19	ENSMUST00000229206.1	Cd47	Cd47-205	Known	Known	None	0.8500000238418579	None	None	None	None
m54284U_191212_053548/26740703/ccs	PacBio_Hippocampus_Rep1	mm10_ERCC_SIRV	chr11	97986440	97923239	-	14	2876	34286	90305	ENSMUSG00000017417.14	ENSMUST00000017561.14	Plxdc1	Plxdc1-201	Known	Known	None	0.05000000074505806	None	None	None	None
m54284U_191213_120042/179766718/ccs	PacBio_Hippocampus_Rep2	mm10_ERCC_SIRV	chr18	82554533	82585627	+	5	1905	49728	129852	ENSMUSG00000041607.17	ENSMUST00000133193.8	Mbp	Mbp-211	Known	Known	None	0.20000000298023224	None	None	None	None
m54284U_191107_221739/132515550/ccs	PacBio_Cortex_Rep1	mm10_ERCC_SIRV	chr9	106884349	106880602	-	1	3721	28959	512940	ENSMUSG00000032575.16	ENCODEMT000512940	Manf	ENCODEMT000512940	Known	Genomic	None	0.4000000059604645	None	None	None	None
m54284U_191213_120042/68028715/ccs	PacBio_Hippocampus_Rep2	mm10_ERCC_SIRV	chr9	106884168	106880602	-	1	3534	28959	512940	ENSMUSG00000032575.16	ENCODEMT000512940	Manf	ENCODEMT000512940	Known	Genomic	None	0.4000000059604645	None	None	None	None
m54284U_191107_221739/78186840/ccs	PacBio_Cortex_Rep1	mm10_ERCC_SIRV	chr4	129121242	129111573	-	4	1479	12139	31364	ENSMUSG00000028785.13	ENSMUST00000030572.9	Hpca	Hpca-201	Known	Known	None	0.15000000596046448	None	None	None	None
m54284U_191212_053548/21956090/ccs	PacBio_Hippocampus_Rep1	mm10_ERCC_SIRV	chr5	135149689	135162234	+	7	3930	15726	41324	ENSMUSG00000005374.13	ENSMUST00000153183.7	Tbl2	Tbl2-204	Known	Known	None	0.4000000059604645	None	None	None	None
m54284U_191213_120042/152111746/ccs	PacBio_Hippocampus_Rep2	mm10_ERCC_SIRV	chr16	49855680	49911079	+	10	1266	45468	117831	ENSMUSG00000055447.19	ENSMUST00000231187.1	Cd47	Cd47-210	Known	Known	None	0.3499999940395355	None	None	None	None
m54284U_191109_043049/56166031/ccs	PacBio_Cortex_Rep2	mm10_ERCC_SIRV	chr1	185363040	185407595	+	20	3038	3268	8114	ENSMUSG00000026615.14	ENSMUST00000192284.5	Eprs	Eprs-204	Known	Known	None	0.75	None	None	None	None
m54284U_191107_221739/11731455/ccs	PacBio_Cortex_Rep1	mm10_ERCC_SIRV	chr2	120046803	120041552	-	5	1225	5866	512937	ENSMUSG00000074899.5	ENCODEMT000512937	Sptbn5	ENCODEMT000512937	Known	NIC	None	0.10000000149011612	None	None	None	None
m54284U_191107_221739/31786306/ccs	PacBio_Cortex_Rep1	mm10_ERCC_SIRV	chr9	106884135	106880923	-	1	3213	28961	75886	ENSMUSG00000074102.4	ENSMUST00000055843.8	Rbm15b	Rbm15b-201	Known	Known	None	0.4000000059604645	None	None	None	None
m54284U_191107_221739/69339642/ccs	PacBio_Cortex_Rep1	mm10_ERCC_SIRV	chr14	121878689	122021006	+	8	1945	42604	512650	ENSMUSG00000041765.6	ENCODEMT000512650	Ubac2	ENCODEMT000512650	Known	NIC	None	0.4000000059604645	None	None	None	None
m54284U_191213_120042/179896633/ccs	PacBio_Hippocampus_Rep2	mm10_ERCC_SIRV	chr18	82554533	82585634	+	5	1912	49728	129852	ENSMUSG00000041607.17	ENSMUST00000133193.8	Mbp	Mbp-211	Known	Known	None	0.10000000149011612	None	None	None	None
m54284U_191107_221739/171246261/ccs	PacBio_Cortex_Rep1	mm10_ERCC_SIRV	chr7	126799141	126795235	-	9	1397	23517	61230	ENSMUSG00000030695.16	ENSMUST00000032934.11	Aldoa	Aldoa-201	Known	Known	None	0.10000000149011612	None	None	None	None
m54284U_191107_221739/84672563/ccs	PacBio_Cortex_Rep1	mm10_ERCC_SIRV	chr9	106884135	106880923	-	1	3213	28961	75886	ENSMUSG00000074102.4	ENSMUST00000055843.8	Rbm15b	Rbm15b-201	Known	Known	None	0.4000000059604645	None	None	None	None
m54284U_191212_053548/26741381/ccs	PacBio_Hippocampus_Rep1	mm10_ERCC_SIRV	chr11	97986452	97923239	-	14	2888	34286	90305	ENSMUSG00000017417.14	ENSMUST00000017561.14	Plxdc1	Plxdc1-201	Known	Known	None	0.05000000074505806	None	None	None	None
m54284U_191107_221739/79432287/ccs	PacBio_Cortex_Rep1	mm10_ERCC_SIRV	chr4	129121240	129111573	-	4	1477	12139	31364	ENSMUSG00000028785.13	ENSMUST00000030572.9	Hpca	Hpca-201	Known	Known	None	0.15000000596046448	None	None	None	None
m54284U_191109_043049/64161208/ccs	PacBio_Cortex_Rep2	mm10_ERCC_SIRV	chr9	106884112	106880923	-	1	3190	28961	75886	ENSMUSG00000074102.4	ENSMUST00000055843.8	Rbm15b	Rbm15b-201	Known	Known	None	0.4000000059604645	None	None	None	None
m54284U_191213_120042/165544987/ccs	PacBio_Hippocampus_Rep2	mm10_ERCC_SIRV	chr16	49855680	49911678	+	11	1878	45468	117830	ENSMUSG00000055447.19	ENSMUST00000229206.1	Cd47	Cd47-205	Known	Known	None	0.800000011920929	None	None	None	None
m54284U_191213_120042/158598573/ccs	PacBio_Hippocampus_Rep2	mm10_ERCC_SIRV	chr5	135149691	135162666	+	7	4360	15726	41324	ENSMUSG00000005374.13	ENSMUST00000153183.7	Tbl2	Tbl2-204	Known	Known	None	0.10000000149011612	None	None	None	None
m54284U_191107_221739/51446348/ccs	PacBio_Cortex_Rep1	mm10_ERCC_SIRV	chr2	120046860	120041487	-	6	1382	5866	512948	ENSMUSG00000074899.5	ENCODEMT000512948	Sptbn5	ENCODEMT000512948	Known	NIC	None	0.10000000149011612	None	None	None	None
m54284U_191213_120042/44892936/ccs	PacBio_Hippocampus_Rep2	mm10_ERCC_SIRV	chr9	106884135	106880923	-	1	3213	28961	75886	ENSMUSG00000074102.4	ENSMUST00000055843.8	Rbm15b	Rbm15b-201	Known	Known	None	0.4000000059604645	None	None	None	None
m54284U_191213_120042/179962544/ccs	PacBio_Hippocampus_Rep2	mm10_ERCC_SIRV	chr18	82554533	82585625	+	5	1903	49728	129852	ENSMUSG00000041607.17	ENSMUST00000133193.8	Mbp	Mbp-211	Known	Known	None	0.20000000298023224	None	None	None	None
m54284U_191109_043049/125108485/ccs	PacBio_Cortex_Rep2	mm10_ERCC_SIRV	chr1	185363040	185399307	+	18	2328	3268	512949	ENSMUSG00000026615.14	ENCODEMT000512949	Eprs	ENCODEMT000512949	Known	ISM	Prefix	0.550000011920929	None	None	None	None
m54284U_191109_043049/80742125/ccs	PacBio_Cortex_Rep2	mm10_ERCC_SIRV	chr14	121878662	122021034	+	9	2097	42604	109680	ENSMUSG00000041765.6	ENSMUST00000039803.6	Ubac2	Ubac2-201	Known	Known	None	0.25	None	None	None	None
m54284U_191213_120042/132713198/ccs	PacBio_Hippocampus_Rep2	mm10_ERCC_SIRV	chr9	106884135	106880923	-	1	3213	28961	75886	ENSMUSG00000074102.4	ENSMUST00000055843.8	Rbm15b	Rbm15b-201	Known	Known	None	0.4000000059604645	None	None	None	None
m54284U_191107_221739/81003928/ccs	PacBio_Cortex_Rep1	mm10_ERCC_SIRV	chr4	129121246	129111573	-	4	1483	12139	31364	ENSMUSG00000028785.13	ENSMUST00000030572.9	Hpca	Hpca-201	Known	Known	None	0.15000000596046448	None	None	None	None
m54284U_191213_120042/173736389/ccs	PacBio_Hippocampus_Rep2	mm10_ERCC_SIRV	chr16	49855680	49911679	+	11	1879	45468	117830	ENSMUSG00000055447.19	ENSMUST00000229206.1	Cd47	Cd47-205	Known	Known	None	0.8500000238418579	None	None	None	None
m54284U_191212_053548/39061548/ccs	PacBio_Hippocampus_Rep1	mm10_ERCC_SIRV	chr11	97986427	97923238	-	13	2742	34286	512793	ENSMUSG00000017417.14	ENCODEMT000512793	Plxdc1	ENCODEMT000512793	Known	NIC	None	0.05000000074505806	None	None	None	None
m54284U_191212_053548/72745426/ccs	PacBio_Hippocampus_Rep1	mm10_ERCC_SIRV	chr9	106885122	106880924	-	1	4199	28961	75886	ENSMUSG00000074102.4	ENSMUST00000055843.8	Rbm15b	Rbm15b-201	Known	Known	None	0.3499999940395355	None	None	None	None
m54284U_191107_221739/171313164/ccs	PacBio_Cortex_Rep1	mm10_ERCC_SIRV	chr7	126799139	126795235	-	9	1373	23517	61230	ENSMUSG00000030695.16	ENSMUST00000032934.11	Aldoa	Aldoa-201	Known	Known	None	0.10000000149011612	None	None	None	None
m54284U_191107_221739/134415375/ccs	PacBio_Cortex_Rep1	mm10_ERCC_SIRV	chr5	135149692	135162668	+	7	4361	15726	41324	ENSMUSG00000005374.13	ENSMUST00000153183.7	Tbl2	Tbl2-204	Known	Known	None	0.10000000149011612	None	None	None	None
m54284U_191109_043049/1901301/ccs	PacBio_Cortex_Rep2	mm10_ERCC_SIRV	chr5	135149692	135163872	+	6	5443	15726	512950	ENSMUSG00000005374.13	ENCODEMT000512950	Tbl2	ENCODEMT000512950	Known	NIC	None	0.20000000298023224	None	None	None	None
m54284U_191213_120042/180160774/ccs	PacBio_Hippocampus_Rep2	mm10_ERCC_SIRV	chr18	82554533	82585627	+	6	2028	49728	129850	ENSMUSG00000041607.17	ENSMUST00000142850.8	Mbp	Mbp-212	Known	Known	None	0.20000000298023224	None	None	None	None
m54284U_191109_043049/94307980/ccs	PacBio_Cortex_Rep2	mm10_ERCC_SIRV	chr5	135149692	135163872	+	7	5542	15726	512951	ENSMUSG00000005374.13	ENCODEMT000512951	Tbl2	ENCODEMT000512951	Known	NNC	None	0.20000000298023224	None	None	None	None
m54284U_191213_120042/99224392/ccs	PacBio_Hippocampus_Rep2	mm10_ERCC_SIRV	chr9	106884533	106880924	-	1	3610	28961	75886	ENSMUSG00000074102.4	ENSMUST00000055843.8	Rbm15b	Rbm15b-201	Known	Known	None	0.3499999940395355	None	None	None	None
m54284U_191107_221739/85460575/ccs	PacBio_Cortex_Rep1	mm10_ERCC_SIRV	chr4	129121257	129111573	-	4	1494	12139	31364	ENSMUSG00000028785.13	ENSMUST00000030572.9	Hpca	Hpca-201	Known	Known	None	0.15000000596046448	None	None	None	None
m54284U_191107_221739/7798974/ccs	PacBio_Cortex_Rep1	mm10_ERCC_SIRV	chr16	49855681	49911679	+	11	1878	45468	117830	ENSMUSG00000055447.19	ENSMUST00000229206.1	Cd47	Cd47-205	Known	Known	None	0.8500000238418579	None	None	None	None
m54284U_191109_043049/141034990/ccs	PacBio_Cortex_Rep2	mm10_ERCC_SIRV	chr2	120046851	120041488	-	4	1184	5866	512952	ENSMUSG00000074899.5	ENCODEMT000512952	Sptbn5	ENCODEMT000512952	Known	NIC	None	0.10000000149011612	None	None	None	None
m54284U_191109_043049/109511610/ccs	PacBio_Cortex_Rep2	mm10_ERCC_SIRV	chr14	121878662	122021034	+	9	2097	42604	109680	ENSMUSG00000041765.6	ENSMUST00000039803.6	Ubac2	Ubac2-201	Known	Known	None	0.25	None	None	None	None
m54284U_191107_221739/128254735/ccs	PacBio_Cortex_Rep1	mm10_ERCC_SIRV	chr9	106884135	106880925	-	1	3211	28961	75886	ENSMUSG00000074102.4	ENSMUST00000055843.8	Rbm15b	Rbm15b-201	Known	Known	None	0.4000000059604645	None	None	None	None
m54284U_191212_053548/45090388/ccs	PacBio_Hippocampus_Rep1	mm10_ERCC_SIRV	chr1	185363135	185428361	+	33	4923	3268	512896	ENSMUSG00000026615.14	ENCODEMT000512896	Eprs	ENCODEMT000512896	Known	NNC	None	0.15000000596046448	None	None	None	None
m54284U_191212_053548/123930710/ccs	PacBio_Hippocampus_Rep1	mm10_ERCC_SIRV	chr1	185363040	185407595	+	20	3035	3268	512953	ENSMUSG00000026615.14	ENCODEMT000512953	Eprs	ENCODEMT000512953	Known	NNC	None	0.75	None	None	None	None
m54284U_191107_221739/174327960/ccs	PacBio_Cortex_Rep1	mm10_ERCC_SIRV	chr9	106884135	106880925	-	1	3211	28961	75886	ENSMUSG00000074102.4	ENSMUST00000055843.8	Rbm15b	Rbm15b-201	Known	Known	None	0.4000000059604645	None	None	None	None
m54284U_191213_120042/180224735/ccs	PacBio_Hippocampus_Rep2	mm10_ERCC_SIRV	chr18	82554533	82585627	+	6	2022	49728	129850	ENSMUSG00000041607.17	ENSMUST00000142850.8	Mbp	Mbp-212	Known	Known	None	0.20000000298023224	None	None	None	None
m54284U_191107_221739/93324993/ccs	PacBio_Cortex_Rep1	mm10_ERCC_SIRV	chr4	129121290	129111573	-	4	1527	12139	31364	ENSMUSG00000028785.13	ENSMUST00000030572.9	Hpca	Hpca-201	Known	Known	None	0.15000000596046448	None	None	None	None
m54284U_191107_221739/10750557/ccs	PacBio_Cortex_Rep1	mm10_ERCC_SIRV	chr16	49855681	49911679	+	11	1878	45468	117830	ENSMUSG00000055447.19	ENSMUST00000229206.1	Cd47	Cd47-205	Known	Known	None	0.8500000238418579	None	None	None	None
m54284U_191212_053548/49874309/ccs	PacBio_Hippocampus_Rep1	mm10_ERCC_SIRV	chr11	97986340	97923239	-	14	2776	34286	90305	ENSMUSG00000017417.14	ENSMUST00000017561.14	Plxdc1	Plxdc1-201	Known	Known	None	0.05000000074505806	None	None	None	None
m54284U_191212_053548/152830877/ccs	PacBio_Hippocampus_Rep1	mm10_ERCC_SIRV	chr9	106885186	106880925	-	1	4262	28961	75886	ENSMUSG00000074102.4	ENSMUST00000055843.8	Rbm15b	Rbm15b-201	Known	Known	None	0.4000000059604645	None	None	None	None
m54284U_191107_221739/171377687/ccs	PacBio_Cortex_Rep1	mm10_ERCC_SIRV	chr7	126799185	126795235	-	9	1441	23517	61230	ENSMUSG00000030695.16	ENSMUST00000032934.11	Aldoa	Aldoa-201	Known	Known	None	0.10000000149011612	None	None	None	None
m54284U_191109_043049/104531661/ccs	PacBio_Cortex_Rep2	mm10_ERCC_SIRV	chr5	135149692	135159894	+	7	1587	15726	41324	ENSMUSG00000005374.13	ENSMUST00000153183.7	Tbl2	Tbl2-204	Known	Known	None	0.20000000298023224	None	None	None	None
m54284U_191212_053548/11208873/ccs	PacBio_Hippocampus_Rep1	mm10_ERCC_SIRV	chr14	121878662	122021032	+	9	2095	42604	109680	ENSMUSG00000041765.6	ENSMUST00000039803.6	Ubac2	Ubac2-201	Known	Known	None	0.20000000298023224	None	None	None	None
m54284U_191212_053548/162005215/ccs	PacBio_Hippocampus_Rep1	mm10_ERCC_SIRV	chr9	106883369	106880925	-	1	2445	28961	75886	ENSMUSG00000074102.4	ENSMUST00000055843.8	Rbm15b	Rbm15b-201	Known	Known	None	0.4000000059604645	None	None	None	None
m54284U_191107_221739/54856286/ccs	PacBio_Cortex_Rep1	mm10_ERCC_SIRV	chr2	120046935	120041495	-	6	1418	5866	512948	ENSMUSG00000074899.5	ENCODEMT000512948	Sptbn5	ENCODEMT000512948	Known	NIC	None	0.10000000149011612	None	None	None	None
m54284U_191107_221739/13238959/ccs	PacBio_Cortex_Rep1	mm10_ERCC_SIRV	chr16	49855681	49911673	+	11	1872	45468	117830	ENSMUSG00000055447.19	ENSMUST00000229206.1	Cd47	Cd47-205	Known	Known	None	0.550000011920929	None	None	None	None
m54284U_191213_120042/123404652/ccs	PacBio_Hippocampus_Rep2	mm10_ERCC_SIRV	chr9	106884135	106880925	-	1	3211	28961	75886	ENSMUSG00000074102.4	ENSMUST00000055843.8	Rbm15b	Rbm15b-201	Known	Known	None	0.4000000059604645	None	None	None	None
m54284U_191107_221739/96340829/ccs	PacBio_Cortex_Rep1	mm10_ERCC_SIRV	chr4	129121242	129111573	-	4	1471	12139	31364	ENSMUSG00000028785.13	ENSMUST00000030572.9	Hpca	Hpca-201	Known	Known	None	0.15000000596046448	None	None	None	None
m54284U_191213_120042/180225774/ccs	PacBio_Hippocampus_Rep2	mm10_ERCC_SIRV	chr18	82554533	82585607	+	5	1885	49728	129852	ENSMUSG00000041607.17	ENSMUST00000133193.8	Mbp	Mbp-211	Known	Known	None	0.6000000238418579	None	None	None	None
m54284U_191213_120042/25889210/ccs	PacBio_Hippocampus_Rep2	mm10_ERCC_SIRV	chr1	185363106	185407757	+	21	3063	3268	512901	ENSMUSG00000026615.14	ENCODEMT000512901	Eprs	ENCODEMT000512901	Known	ISM	Prefix	0.800000011920929	None	None	None	None
m54284U_191212_053548/36374659/ccs	PacBio_Hippocampus_Rep1	mm10_ERCC_SIRV	chr5	135149692	135162658	+	7	4351	15726	41324	ENSMUSG00000005374.13	ENSMUST00000153183.7	Tbl2	Tbl2-204	Known	Known	None	0.15000000596046448	None	None	None	None
m54284U_191213_120042/123732670/ccs	PacBio_Hippocampus_Rep2	mm10_ERCC_SIRV	chr9	106882533	106880925	-	1	1609	28961	75886	ENSMUSG00000074102.4	ENSMUST00000055843.8	Rbm15b	Rbm15b-201	Known	Known	None	0.4000000059604645	None	None	None	None
m54284U_191212_053548/16123222/ccs	PacBio_Hippocampus_Rep1	mm10_ERCC_SIRV	chr14	121878662	122021034	+	9	2097	42604	109680	ENSMUSG00000041765.6	ENSMUST00000039803.6	Ubac2	Ubac2-201	Known	Known	None	0.25	None	None	None	None
m54284U_191107_221739/25037064/ccs	PacBio_Cortex_Rep1	mm10_ERCC_SIRV	chr16	49855681	49911679	+	11	1878	45468	117830	ENSMUSG00000055447.19	ENSMUST00000229206.1	Cd47	Cd47-205	Known	Known	None	0.8500000238418579	None	None	None	None
m54284U_191212_053548/52560343/ccs	PacBio_Hippocampus_Rep1	mm10_ERCC_SIRV	chr11	97986430	97923239	-	14	2866	34286	90305	ENSMUSG00000017417.14	ENSMUST00000017561.14	Plxdc1	Plxdc1-201	Known	Known	None	0.05000000074505806	None	None	None	None
m54284U_191107_221739/171508609/ccs	PacBio_Cortex_Rep1	mm10_ERCC_SIRV	chr7	126799139	126795235	-	9	1395	23517	61230	ENSMUSG00000030695.16	ENSMUST00000032934.11	Aldoa	Aldoa-201	Known	Known	None	0.10000000149011612	None	None	None	None
m54284U_191107_221739/84279378/ccs	PacBio_Cortex_Rep1	mm10_ERCC_SIRV	chr9	106886390	106880926	-	1	5453	28961	75886	ENSMUSG00000074102.4	ENSMUST00000055843.8	Rbm15b	Rbm15b-201	Known	Known	None	0.44999998807907104	None	None	None	None
m54284U_191107_221739/100794605/ccs	PacBio_Cortex_Rep1	mm10_ERCC_SIRV	chr4	129121274	129111573	-	4	1511	12139	31364	ENSMUSG00000028785.13	ENSMUST00000030572.9	Hpca	Hpca-201	Known	Known	None	0.15000000596046448	None	None	None	None
m54284U_191109_043049/46139140/ccs	PacBio_Cortex_Rep2	mm10_ERCC_SIRV	chr2	120046770	120041554	-	4	1413	5866	512942	ENSMUSG00000074899.5	ENCODEMT000512942	Sptbn5	ENCODEMT000512942	Known	NIC	None	0.10000000149011612	None	None	None	None
m54284U_191213_120042/180290116/ccs	PacBio_Hippocampus_Rep2	mm10_ERCC_SIRV	chr18	82554533	82585635	+	5	1913	49728	129852	ENSMUSG00000041607.17	ENSMUST00000133193.8	Mbp	Mbp-211	Known	Known	None	0.10000000149011612	None	None	None	None
m54284U_191107_221739/90832956/ccs	PacBio_Cortex_Rep1	mm10_ERCC_SIRV	chr9	106884135	106880926	-	1	3210	28961	75886	ENSMUSG00000074102.4	ENSMUST00000055843.8	Rbm15b	Rbm15b-201	Known	Known	None	0.44999998807907104	None	None	None	None
m54284U_191107_221739/29556922/ccs	PacBio_Cortex_Rep1	mm10_ERCC_SIRV	chr16	49855681	49911677	+	11	1876	45468	117830	ENSMUSG00000055447.19	ENSMUST00000229206.1	Cd47	Cd47-205	Known	Known	None	0.75	None	None	None	None
m54284U_191212_053548/91228579/ccs	PacBio_Hippocampus_Rep1	mm10_ERCC_SIRV	chr5	135149692	135162235	+	7	3928	15726	41324	ENSMUSG00000005374.13	ENSMUST00000153183.7	Tbl2	Tbl2-204	Known	Known	None	0.4000000059604645	None	None	None	None
m54284U_191213_120042/170526345/ccs	PacBio_Hippocampus_Rep2	mm10_ERCC_SIRV	chr9	106883745	106880926	-	1	2820	28961	75886	ENSMUSG00000074102.4	ENSMUST00000055843.8	Rbm15b	Rbm15b-201	Known	Known	None	0.44999998807907104	None	None	None	None
m54284U_191212_053548/41749049/ccs	PacBio_Hippocampus_Rep1	mm10_ERCC_SIRV	chr14	121878662	122021033	+	9	2096	42604	109680	ENSMUSG00000041765.6	ENSMUST00000039803.6	Ubac2	Ubac2-201	Known	Known	None	0.20000000298023224	None	None	None	None
m54284U_191107_221739/136119582/ccs	PacBio_Cortex_Rep1	mm10_ERCC_SIRV	chr5	135149693	135162667	+	7	4358	15726	512954	ENSMUSG00000005374.13	ENCODEMT000512954	Tbl2	ENCODEMT000512954	Known	NNC	None	0.10000000149011612	None	None	None	None
m54284U_191107_221739/101387014/ccs	PacBio_Cortex_Rep1	mm10_ERCC_SIRV	chr4	129121246	129111573	-	4	1483	12139	31364	ENSMUSG00000028785.13	ENSMUST00000030572.9	Hpca	Hpca-201	Known	Known	None	0.15000000596046448	None	None	None	None
m54284U_191107_221739/2818435/ccs	PacBio_Cortex_Rep1	mm10_ERCC_SIRV	chr9	106884132	106880927	-	1	3206	28961	75886	ENSMUSG00000074102.4	ENSMUST00000055843.8	Rbm15b	Rbm15b-201	Known	Known	None	0.5	None	None	None	None
m54284U_191213_120042/159187935/ccs	PacBio_Hippocampus_Rep2	mm10_ERCC_SIRV	chr1	185363040	185397246	+	15	2087	3268	512955	ENSMUSG00000026615.14	ENCODEMT000512955	Eprs	ENCODEMT000512955	Known	ISM	Prefix	0.550000011920929	None	None	None	None
m54284U_191213_120042/180290143/ccs	PacBio_Hippocampus_Rep2	mm10_ERCC_SIRV	chr18	82554533	82585627	+	5	1905	49728	129852	ENSMUSG00000041607.17	ENSMUST00000133193.8	Mbp	Mbp-211	Known	Known	None	0.20000000298023224	None	None	None	None
m54284U_191107_221739/30542193/ccs	PacBio_Cortex_Rep1	mm10_ERCC_SIRV	chr16	49855681	49911672	+	11	1871	45468	117830	ENSMUSG00000055447.19	ENSMUST00000229206.1	Cd47	Cd47-205	Known	Known	None	0.550000011920929	None	None	None	None
m54284U_191107_221739/126288653/ccs	PacBio_Cortex_Rep1	mm10_ERCC_SIRV	chr2	120046914	120041499	-	5	1292	5866	512947	ENSMUSG00000074899.5	ENCODEMT000512947	Sptbn5	ENCODEMT000512947	Known	NIC	None	0.10000000149011612	None	None	None	None
m54284U_191212_053548/52822474/ccs	PacBio_Hippocampus_Rep1	mm10_ERCC_SIRV	chr11	97986451	97923239	-	14	2887	34286	90305	ENSMUSG00000017417.14	ENSMUST00000017561.14	Plxdc1	Plxdc1-201	Known	Known	None	0.05000000074505806	None	None	None	None
m54284U_191107_221739/35915085/ccs	PacBio_Cortex_Rep1	mm10_ERCC_SIRV	chr9	106884135	106880927	-	1	3209	28961	75886	ENSMUSG00000074102.4	ENSMUST00000055843.8	Rbm15b	Rbm15b-201	Known	Known	None	0.5	None	None	None	None
m54284U_191107_221739/171509465/ccs	PacBio_Cortex_Rep1	mm10_ERCC_SIRV	chr7	126799184	126795235	-	9	1440	23517	61230	ENSMUSG00000030695.16	ENSMUST00000032934.11	Aldoa	Aldoa-201	Known	Known	None	0.10000000149011612	None	None	None	None
m54284U_191107_221739/102959571/ccs	PacBio_Cortex_Rep1	mm10_ERCC_SIRV	chr4	129121270	129111573	-	4	1507	12139	31364	ENSMUSG00000028785.13	ENSMUST00000030572.9	Hpca	Hpca-201	Known	Known	None	0.15000000596046448	None	None	None	None
m54284U_191212_053548/79235832/ccs	PacBio_Hippocampus_Rep1	mm10_ERCC_SIRV	chr14	121878662	122021034	+	9	2097	42604	109680	ENSMUSG00000041765.6	ENSMUST00000039803.6	Ubac2	Ubac2-201	Known	Known	None	0.25	None	None	None	None
m54284U_191107_221739/79954817/ccs	PacBio_Cortex_Rep1	mm10_ERCC_SIRV	chr9	106884133	106880927	-	1	3207	28961	75886	ENSMUSG00000074102.4	ENSMUST00000055843.8	Rbm15b	Rbm15b-201	Known	Known	None	0.5	None	None	None	None
m54284U_191109_043049/77531015/ccs	PacBio_Cortex_Rep2	mm10_ERCC_SIRV	chr5	135149693	135162667	+	7	4359	15726	41324	ENSMUSG00000005374.13	ENSMUST00000153183.7	Tbl2	Tbl2-204	Known	Known	None	0.10000000149011612	None	None	None	None
m54284U_191107_221739/31589142/ccs	PacBio_Cortex_Rep1	mm10_ERCC_SIRV	chr16	49855681	49911679	+	11	1878	45468	117830	ENSMUSG00000055447.19	ENSMUST00000229206.1	Cd47	Cd47-205	Known	Known	None	0.8500000238418579	None	None	None	None
m54284U_191213_120042/180356377/ccs	PacBio_Hippocampus_Rep2	mm10_ERCC_SIRV	chr18	82554533	82585627	+	6	2028	49728	129850	ENSMUSG00000041607.17	ENSMUST00000142850.8	Mbp	Mbp-212	Known	Known	None	0.20000000298023224	None	None	None	None
m54284U_191107_221739/98108563/ccs	PacBio_Cortex_Rep1	mm10_ERCC_SIRV	chr9	106884135	106880927	-	1	3209	28961	75886	ENSMUSG00000074102.4	ENSMUST00000055843.8	Rbm15b	Rbm15b-201	Known	Known	None	0.5	None	None	None	None
m54284U_191107_221739/104071885/ccs	PacBio_Cortex_Rep1	mm10_ERCC_SIRV	chr4	129121248	129111573	-	4	1485	12139	31364	ENSMUSG00000028785.13	ENSMUST00000030572.9	Hpca	Hpca-201	Known	Known	None	0.15000000596046448	None	None	None	None
m54284U_191107_221739/19335909/ccs	PacBio_Cortex_Rep1	mm10_ERCC_SIRV	chr2	120046835	120041557	-	5	1252	5866	512937	ENSMUSG00000074899.5	ENCODEMT000512937	Sptbn5	ENCODEMT000512937	Known	NIC	None	0.10000000149011612	None	None	None	None
m54284U_191213_120042/154075836/ccs	PacBio_Hippocampus_Rep2	mm10_ERCC_SIRV	chr1	185363041	185428353	+	32	4902	3268	8115	ENSMUSG00000026615.14	ENSMUST00000046514.12	Eprs	Eprs-201	Known	Known	None	0.20000000298023224	None	None	None	None
m54284U_191107_221739/132908144/ccs	PacBio_Cortex_Rep1	mm10_ERCC_SIRV	chr2	120046544	120041492	-	5	1302	5866	512956	ENSMUSG00000074899.5	ENCODEMT000512956	Sptbn5	ENCODEMT000512956	Known	NNC	None	0.10000000149011612	None	None	None	None
m54284U_191107_221739/110561639/ccs	PacBio_Cortex_Rep1	mm10_ERCC_SIRV	chr9	106884112	106880927	-	1	3186	28961	75886	ENSMUSG00000074102.4	ENSMUST00000055843.8	Rbm15b	Rbm15b-201	Known	Known	None	0.5	None	None	None	None
m54284U_191212_053548/67568940/ccs	PacBio_Hippocampus_Rep1	mm10_ERCC_SIRV	chr11	97986388	97923239	-	14	2824	34286	90305	ENSMUSG00000017417.14	ENSMUST00000017561.14	Plxdc1	Plxdc1-201	Known	Known	None	0.05000000074505806	None	None	None	None
m54284U_191212_053548/86246028/ccs	PacBio_Hippocampus_Rep1	mm10_ERCC_SIRV	chr14	121878662	122021034	+	9	2097	42604	109680	ENSMUSG00000041765.6	ENSMUST00000039803.6	Ubac2	Ubac2-201	Known	Known	None	0.25	None	None	None	None
m54284U_191107_221739/39256609/ccs	PacBio_Cortex_Rep1	mm10_ERCC_SIRV	chr16	49855681	49911681	+	11	1880	45468	117830	ENSMUSG00000055447.19	ENSMUST00000229206.1	Cd47	Cd47-205	Known	Known	None	0.8999999761581421	None	None	None	None
m54284U_191107_221739/171575642/ccs	PacBio_Cortex_Rep1	mm10_ERCC_SIRV	chr7	126799139	126795235	-	9	1395	23517	61230	ENSMUSG00000030695.16	ENSMUST00000032934.11	Aldoa	Aldoa-201	Known	Known	None	0.10000000149011612	None	None	None	None
m54284U_191212_053548/32965459/ccs	PacBio_Hippocampus_Rep1	mm10_ERCC_SIRV	chr5	135149693	135163872	+	7	5564	15726	41324	ENSMUSG00000005374.13	ENSMUST00000153183.7	Tbl2	Tbl2-204	Known	Known	None	0.20000000298023224	None	None	None	None
m54284U_191107_221739/111935891/ccs	PacBio_Cortex_Rep1	mm10_ERCC_SIRV	chr9	106884135	106880927	-	1	3209	28961	75886	ENSMUSG00000074102.4	ENSMUST00000055843.8	Rbm15b	Rbm15b-201	Known	Known	None	0.5	None	None	None	None
m54284U_191213_120042/180421814/ccs	PacBio_Hippocampus_Rep2	mm10_ERCC_SIRV	chr18	82554533	82585607	+	5	1885	49728	129852	ENSMUSG00000041607.17	ENSMUST00000133193.8	Mbp	Mbp-211	Known	Known	None	0.6000000238418579	None	None	None	None
m54284U_191107_221739/104530935/ccs	PacBio_Cortex_Rep1	mm10_ERCC_SIRV	chr4	129121267	129111573	-	4	1504	12139	31364	ENSMUSG00000028785.13	ENSMUST00000030572.9	Hpca	Hpca-201	Known	Known	None	0.15000000596046448	None	None	None	None
m54284U_191107_221739/126486355/ccs	PacBio_Cortex_Rep1	mm10_ERCC_SIRV	chr9	106884135	106880927	-	1	3209	28961	75886	ENSMUSG00000074102.4	ENSMUST00000055843.8	Rbm15b	Rbm15b-201	Known	Known	None	0.5	None	None	None	None
m54284U_191107_221739/43125461/ccs	PacBio_Cortex_Rep1	mm10_ERCC_SIRV	chr16	49855804	49911677	+	9	1809	45468	511644	ENSMUSG00000055447.19	ENCODEMT000511644	Cd47	ENCODEMT000511644	Known	NIC	None	0.550000011920929	None	None	None	None
m54284U_191107_221739/138677029/ccs	PacBio_Cortex_Rep1	mm10_ERCC_SIRV	chr9	106882870	106880927	-	1	1944	28961	75886	ENSMUSG00000074102.4	ENSMUST00000055843.8	Rbm15b	Rbm15b-201	Known	Known	None	0.5	None	None	None	None
m54284U_191212_053548/170198286/ccs	PacBio_Hippocampus_Rep1	mm10_ERCC_SIRV	chr14	121878662	122021033	+	9	2096	42604	109680	ENSMUSG00000041765.6	ENSMUST00000039803.6	Ubac2	Ubac2-201	Known	Known	None	0.20000000298023224	None	None	None	None
m54284U_191107_221739/146080601/ccs	PacBio_Cortex_Rep1	mm10_ERCC_SIRV	chr2	120046869	120041492	-	5	1537	5866	512957	ENSMUSG00000074899.5	ENCODEMT000512957	Sptbn5	ENCODEMT000512957	Known	ISM	Suffix	0.10000000149011612	None	None	None	None
m54284U_191213_120042/180552188/ccs	PacBio_Hippocampus_Rep2	mm10_ERCC_SIRV	chr18	82554533	82585607	+	5	1885	49728	129852	ENSMUSG00000041607.17	ENSMUST00000133193.8	Mbp	Mbp-211	Known	Known	None	0.6000000238418579	None	None	None	None
m54284U_191109_043049/1112/ccs	PacBio_Cortex_Rep2	mm10_ERCC_SIRV	chr1	185363042	185399314	+	17	2312	3268	512958	ENSMUSG00000026615.14	ENCODEMT000512958	Eprs	ENCODEMT000512958	Known	ISM	Prefix	0.550000011920929	None	None	None	None
m54284U_191212_053548/88016651/ccs	PacBio_Hippocampus_Rep1	mm10_ERCC_SIRV	chr5	135149693	135162659	+	7	4351	15726	41324	ENSMUSG00000005374.13	ENSMUST00000153183.7	Tbl2	Tbl2-204	Known	Known	None	0.15000000596046448	None	None	None	None
m54284U_191107_221739/104924582/ccs	PacBio_Cortex_Rep1	mm10_ERCC_SIRV	chr4	129121243	129111573	-	4	1480	12139	31364	ENSMUSG00000028785.13	ENSMUST00000030572.9	Hpca	Hpca-201	Known	Known	None	0.15000000596046448	None	None	None	None
m54284U_191107_221739/151325124/ccs	PacBio_Cortex_Rep1	mm10_ERCC_SIRV	chr9	106884135	106880927	-	1	3209	28961	75886	ENSMUSG00000074102.4	ENSMUST00000055843.8	Rbm15b	Rbm15b-201	Known	Known	None	0.5	None	None	None	None
m54284U_191212_053548/69601455/ccs	PacBio_Hippocampus_Rep1	mm10_ERCC_SIRV	chr11	97986462	97923239	-	14	2898	34286	90305	ENSMUSG00000017417.14	ENSMUST00000017561.14	Plxdc1	Plxdc1-201	Known	Known	None	0.05000000074505806	None	None	None	None
m54284U_191107_221739/45678911/ccs	PacBio_Cortex_Rep1	mm10_ERCC_SIRV	chr16	49855827	49911681	+	9	1822	45468	511633	ENSMUSG00000055447.19	ENCODEMT000511633	Cd47	ENCODEMT000511633	Known	NIC	None	0.8999999761581421	None	None	None	None
m54284U_191107_221739/176816933/ccs	PacBio_Cortex_Rep1	mm10_ERCC_SIRV	chr2	120046817	120041492	-	6	1476	5866	512959	ENSMUSG00000074899.5	ENCODEMT000512959	Sptbn5	ENCODEMT000512959	Known	NNC	None	0.10000000149011612	None	None	None	None
m54284U_191107_221739/171639245/ccs	PacBio_Cortex_Rep1	mm10_ERCC_SIRV	chr7	126800063	126795235	-	9	1365	23517	511350	ENSMUSG00000030695.16	ENCODEMT000511350	Aldoa	ENCODEMT000511350	Known	NIC	None	0.10000000149011612	None	None	None	None
m54284U_191212_053548/174196984/ccs	PacBio_Hippocampus_Rep1	mm10_ERCC_SIRV	chr14	121878743	122021034	+	8	2048	42604	512636	ENSMUSG00000041765.6	ENCODEMT000512636	Ubac2	ENCODEMT000512636	Known	NIC	None	0.20000000298023224	None	None	None	None
m54284U_191107_221739/50856247/ccs	PacBio_Cortex_Rep1	mm10_ERCC_SIRV	chr16	49855681	49911053	+	11	1252	45468	117830	ENSMUSG00000055447.19	ENSMUST00000229206.1	Cd47	Cd47-205	Known	Known	None	0.6000000238418579	None	None	None	None
m54284U_191107_221739/177012857/ccs	PacBio_Cortex_Rep1	mm10_ERCC_SIRV	chr9	106884135	106880927	-	1	3209	28961	75886	ENSMUSG00000074102.4	ENSMUST00000055843.8	Rbm15b	Rbm15b-201	Known	Known	None	0.5	None	None	None	None
m54284U_191213_120042/180552481/ccs	PacBio_Hippocampus_Rep2	mm10_ERCC_SIRV	chr18	82554533	82585627	+	5	1905	49728	129852	ENSMUSG00000041607.17	ENSMUST00000133193.8	Mbp	Mbp-211	Known	Known	None	0.20000000298023224	None	None	None	None
m54284U_191213_120042/159319307/ccs	PacBio_Hippocampus_Rep2	mm10_ERCC_SIRV	chr5	135149693	135162666	+	7	4358	15726	41324	ENSMUSG00000005374.13	ENSMUST00000153183.7	Tbl2	Tbl2-204	Known	Known	None	0.10000000149011612	None	None	None	None
m54284U_191107_221739/106760784/ccs	PacBio_Cortex_Rep1	mm10_ERCC_SIRV	chr4	129121245	129111573	-	4	1482	12139	31364	ENSMUSG00000028785.13	ENSMUST00000030572.9	Hpca	Hpca-201	Known	Known	None	0.15000000596046448	None	None	None	None
m54284U_191109_043049/2293875/ccs	PacBio_Cortex_Rep2	mm10_ERCC_SIRV	chr9	106884135	106880927	-	1	3209	28961	75886	ENSMUSG00000074102.4	ENSMUST00000055843.8	Rbm15b	Rbm15b-201	Known	Known	None	0.5	None	None	None	None
m54284U_191109_043049/5899346/ccs	PacBio_Cortex_Rep2	mm10_ERCC_SIRV	chr9	106884135	106880927	-	1	3209	28961	75886	ENSMUSG00000074102.4	ENSMUST00000055843.8	Rbm15b	Rbm15b-201	Known	Known	None	0.5	None	None	None	None
m54284U_191107_221739/53216103/ccs	PacBio_Cortex_Rep1	mm10_ERCC_SIRV	chr16	49855681	49911667	+	11	1866	45468	117830	ENSMUSG00000055447.19	ENSMUST00000229206.1	Cd47	Cd47-205	Known	Known	None	0.5	None	None	None	None
m54284U_191212_053548/178324077/ccs	PacBio_Hippocampus_Rep1	mm10_ERCC_SIRV	chr14	121878662	122021031	+	9	2094	42604	109680	ENSMUSG00000041765.6	ENSMUST00000039803.6	Ubac2	Ubac2-201	Known	Known	None	0.15000000596046448	None	None	None	None
m54284U_191107_221739/177538962/ccs	PacBio_Cortex_Rep1	mm10_ERCC_SIRV	chr2	120046813	120041558	-	2	1205	5866	512936	ENSMUSG00000074899.5	ENCODEMT000512936	Sptbn5	ENCODEMT000512936	Known	ISM	Prefix	0.10000000149011612	None	None	None	None
m54284U_191107_221739/108068953/ccs	PacBio_Cortex_Rep1	mm10_ERCC_SIRV	chr4	129121298	129111573	-	4	1535	12139	31364	ENSMUSG00000028785.13	ENSMUST00000030572.9	Hpca	Hpca-201	Known	Known	None	0.15000000596046448	None	None	None	None
m54284U_191107_221739/854550/ccs	PacBio_Cortex_Rep1	mm10_ERCC_SIRV	chr18	82554534	82585623	+	5	1900	49728	129852	ENSMUSG00000041607.17	ENSMUST00000133193.8	Mbp	Mbp-211	Known	Known	None	0.20000000298023224	None	None	None	None
m54284U_191212_053548/83691847/ccs	PacBio_Hippocampus_Rep1	mm10_ERCC_SIRV	chr1	185363042	185407595	+	20	3036	3268	8114	ENSMUSG00000026615.14	ENSMUST00000192284.5	Eprs	Eprs-204	Known	Known	None	0.75	None	None	None	None
m54284U_191109_043049/19268809/ccs	PacBio_Cortex_Rep2	mm10_ERCC_SIRV	chr9	106884135	106880927	-	1	3209	28961	75886	ENSMUSG00000074102.4	ENSMUST00000055843.8	Rbm15b	Rbm15b-201	Known	Known	None	0.5	None	None	None	None
m54284U_191107_221739/171705517/ccs	PacBio_Cortex_Rep1	mm10_ERCC_SIRV	chr7	126799139	126795235	-	9	1395	23517	61230	ENSMUSG00000030695.16	ENSMUST00000032934.11	Aldoa	Aldoa-201	Known	Known	None	0.10000000149011612	None	None	None	None
m54284U_191212_053548/73402347/ccs	PacBio_Hippocampus_Rep1	mm10_ERCC_SIRV	chr11	97925868	97923239	-	2	1426	34286	512750	ENSMUSG00000017417.14	ENCODEMT000512750	Plxdc1	ENCODEMT000512750	Known	ISM	Suffix	0.05000000074505806	None	None	None	None
m54284U_191109_043049/31984033/ccs	PacBio_Cortex_Rep2	mm10_ERCC_SIRV	chr5	135149694	135162237	+	7	3928	15726	41324	ENSMUSG00000005374.13	ENSMUST00000153183.7	Tbl2	Tbl2-204	Known	Known	None	0.3499999940395355	None	None	None	None
m54284U_191109_043049/53020362/ccs	PacBio_Cortex_Rep2	mm10_ERCC_SIRV	chr9	106884135	106880927	-	1	3209	28961	75886	ENSMUSG00000074102.4	ENSMUST00000055843.8	Rbm15b	Rbm15b-201	Known	Known	None	0.5	None	None	None	None
m54284U_191107_221739/53870825/ccs	PacBio_Cortex_Rep1	mm10_ERCC_SIRV	chr16	49855681	49911679	+	11	1878	45468	117830	ENSMUSG00000055447.19	ENSMUST00000229206.1	Cd47	Cd47-205	Known	Known	None	0.8500000238418579	None	None	None	None
m54284U_191107_221739/108725467/ccs	PacBio_Cortex_Rep1	mm10_ERCC_SIRV	chr4	129121245	129111573	-	4	1482	12139	31364	ENSMUSG00000028785.13	ENSMUST00000030572.9	Hpca	Hpca-201	Known	Known	None	0.15000000596046448	None	None	None	None
m54284U_191109_043049/57016936/ccs	PacBio_Cortex_Rep2	mm10_ERCC_SIRV	chr9	106884135	106880927	-	1	3209	28961	75886	ENSMUSG00000074102.4	ENSMUST00000055843.8	Rbm15b	Rbm15b-201	Known	Known	None	0.5	None	None	None	None
m54284U_191213_120042/9502737/ccs	PacBio_Hippocampus_Rep2	mm10_ERCC_SIRV	chr14	121878662	122021034	+	9	2097	42604	109680	ENSMUSG00000041765.6	ENSMUST00000039803.6	Ubac2	Ubac2-201	Known	Known	None	0.25	None	None	None	None
m54284U_191107_221739/1967039/ccs	PacBio_Cortex_Rep1	mm10_ERCC_SIRV	chr18	82554534	82585627	+	5	1904	49728	129852	ENSMUSG00000041607.17	ENSMUST00000133193.8	Mbp	Mbp-211	Known	Known	None	0.20000000298023224	None	None	None	None
m54284U_191109_043049/40501686/ccs	PacBio_Cortex_Rep2	mm10_ERCC_SIRV	chr2	120046870	120041492	-	5	1887	5866	512960	ENSMUSG00000074899.5	ENCODEMT000512960	Sptbn5	ENCODEMT000512960	Known	NIC	None	0.10000000149011612	None	None	None	None
m54284U_191109_043049/57738345/ccs	PacBio_Cortex_Rep2	mm10_ERCC_SIRV	chr9	106884135	106880927	-	1	3209	28961	75886	ENSMUSG00000074102.4	ENSMUST00000055843.8	Rbm15b	Rbm15b-201	Known	Known	None	0.5	None	None	None	None
m54284U_191109_043049/65471466/ccs	PacBio_Cortex_Rep2	mm10_ERCC_SIRV	chr5	135149694	135159825	+	7	1516	15726	41324	ENSMUSG00000005374.13	ENSMUST00000153183.7	Tbl2	Tbl2-204	Known	Known	None	0.10000000149011612	None	None	None	None
m54284U_191107_221739/54068486/ccs	PacBio_Cortex_Rep1	mm10_ERCC_SIRV	chr16	49855827	49911081	+	9	1224	45468	511633	ENSMUSG00000055447.19	ENCODEMT000511633	Cd47	ENCODEMT000511633	Known	NIC	None	0.25	None	None	None	None
m54284U_191212_053548/157419477/ccs	PacBio_Hippocampus_Rep1	mm10_ERCC_SIRV	chr1	185363108	185407757	+	21	3061	3268	512901	ENSMUSG00000026615.14	ENCODEMT000512901	Eprs	ENCODEMT000512901	Known	ISM	Prefix	0.800000011920929	None	None	None	None
m54284U_191212_053548/74515446/ccs	PacBio_Hippocampus_Rep1	mm10_ERCC_SIRV	chr11	97986431	97923239	-	14	2867	34286	90305	ENSMUSG00000017417.14	ENSMUST00000017561.14	Plxdc1	Plxdc1-201	Known	Known	None	0.05000000074505806	None	None	None	None
m54284U_191107_221739/171769885/ccs	PacBio_Cortex_Rep1	mm10_ERCC_SIRV	chr7	126799182	126795235	-	9	1438	23517	61230	ENSMUSG00000030695.16	ENSMUST00000032934.11	Aldoa	Aldoa-201	Known	Known	None	0.10000000149011612	None	None	None	None
m54284U_191109_043049/59901289/ccs	PacBio_Cortex_Rep2	mm10_ERCC_SIRV	chr9	106884135	106880927	-	1	3209	28961	75886	ENSMUSG00000074102.4	ENSMUST00000055843.8	Rbm15b	Rbm15b-201	Known	Known	None	0.5	None	None	None	None
m54284U_191107_221739/111084272/ccs	PacBio_Cortex_Rep1	mm10_ERCC_SIRV	chr4	129121245	129111573	-	4	1482	12139	31364	ENSMUSG00000028785.13	ENSMUST00000030572.9	Hpca	Hpca-201	Known	Known	None	0.15000000596046448	None	None	None	None
m54284U_191107_221739/2033505/ccs	PacBio_Cortex_Rep1	mm10_ERCC_SIRV	chr18	82554534	82585631	+	5	1908	49728	129852	ENSMUSG00000041607.17	ENSMUST00000133193.8	Mbp	Mbp-211	Known	Known	None	0.15000000596046448	None	None	None	None
m54284U_191213_120042/22349438/ccs	PacBio_Hippocampus_Rep2	mm10_ERCC_SIRV	chr14	121878743	122021036	+	8	2050	42604	512636	ENSMUSG00000041765.6	ENCODEMT000512636	Ubac2	ENCODEMT000512636	Known	NIC	None	0.20000000298023224	None	None	None	None
m54284U_191109_043049/61145634/ccs	PacBio_Cortex_Rep2	mm10_ERCC_SIRV	chr9	106884135	106880927	-	1	3209	28961	75886	ENSMUSG00000074102.4	ENSMUST00000055843.8	Rbm15b	Rbm15b-201	Known	Known	None	0.5	None	None	None	None
m54284U_191107_221739/58394185/ccs	PacBio_Cortex_Rep1	mm10_ERCC_SIRV	chr16	49855681	49911679	+	12	1941	45468	117834	ENSMUSG00000055447.19	ENSMUST00000230641.1	Cd47	Cd47-208	Known	Known	None	0.8500000238418579	None	None	None	None
m54284U_191109_043049/155060721/ccs	PacBio_Cortex_Rep2	mm10_ERCC_SIRV	chr2	120046819	120041493	-	5	1459	5866	512957	ENSMUSG00000074899.5	ENCODEMT000512957	Sptbn5	ENCODEMT000512957	Known	ISM	Suffix	0.10000000149011612	None	None	None	None
m54284U_191109_043049/100403412/ccs	PacBio_Cortex_Rep2	mm10_ERCC_SIRV	chr5	135149694	135162343	+	7	4034	15726	41324	ENSMUSG00000005374.13	ENSMUST00000153183.7	Tbl2	Tbl2-204	Known	Known	None	0.15000000596046448	None	None	None	None
m54284U_191109_043049/61800926/ccs	PacBio_Cortex_Rep2	mm10_ERCC_SIRV	chr9	106884135	106880927	-	1	3209	28961	75886	ENSMUSG00000074102.4	ENSMUST00000055843.8	Rbm15b	Rbm15b-201	Known	Known	None	0.5	None	None	None	None
m54284U_191212_053548/163841250/ccs	PacBio_Hippocampus_Rep1	mm10_ERCC_SIRV	chr1	185363108	185407751	+	21	3055	3268	512901	ENSMUSG00000026615.14	ENCODEMT000512901	Eprs	ENCODEMT000512901	Known	ISM	Prefix	0.75	None	None	None	None
m54284U_191107_221739/112265806/ccs	PacBio_Cortex_Rep1	mm10_ERCC_SIRV	chr4	129121245	129111573	-	4	1476	12139	31364	ENSMUSG00000028785.13	ENSMUST00000030572.9	Hpca	Hpca-201	Known	Known	None	0.15000000596046448	None	None	None	None
m54284U_191107_221739/63309092/ccs	PacBio_Cortex_Rep1	mm10_ERCC_SIRV	chr16	49855681	49911679	+	12	1941	45468	117834	ENSMUSG00000055447.19	ENSMUST00000230641.1	Cd47	Cd47-208	Known	Known	None	0.8500000238418579	None	None	None	None
m54284U_191107_221739/2950226/ccs	PacBio_Cortex_Rep1	mm10_ERCC_SIRV	chr18	82554534	82585599	+	5	1886	49728	129852	ENSMUSG00000041607.17	ENSMUST00000133193.8	Mbp	Mbp-211	Known	Known	None	0.6000000238418579	None	None	None	None
m54284U_191109_043049/70453716/ccs	PacBio_Cortex_Rep2	mm10_ERCC_SIRV	chr9	106884135	106880927	-	1	3209	28961	75886	ENSMUSG00000074102.4	ENSMUST00000055843.8	Rbm15b	Rbm15b-201	Known	Known	None	0.5	None	None	None	None
m54284U_191212_053548/76023566/ccs	PacBio_Hippocampus_Rep1	mm10_ERCC_SIRV	chr11	97986447	97923239	-	14	2883	34286	90305	ENSMUSG00000017417.14	ENSMUST00000017561.14	Plxdc1	Plxdc1-201	Known	Known	None	0.05000000074505806	None	None	None	None
m54284U_191213_120042/38274028/ccs	PacBio_Hippocampus_Rep2	mm10_ERCC_SIRV	chr14	121878662	122020235	+	9	1298	42604	109680	ENSMUSG00000041765.6	ENSMUST00000039803.6	Ubac2	Ubac2-201	Known	Known	None	0.15000000596046448	None	None	None	None
m54284U_191107_221739/171770751/ccs	PacBio_Cortex_Rep1	mm10_ERCC_SIRV	chr7	126799179	126795235	-	9	1435	23517	61230	ENSMUSG00000030695.16	ENSMUST00000032934.11	Aldoa	Aldoa-201	Known	Known	None	0.10000000149011612	None	None	None	None
m54284U_191109_043049/72811737/ccs	PacBio_Cortex_Rep2	mm10_ERCC_SIRV	chr9	106884135	106880927	-	1	3209	28961	75886	ENSMUSG00000074102.4	ENSMUST00000055843.8	Rbm15b	Rbm15b-201	Known	Known	None	0.5	None	None	None	None
m54284U_191109_043049/159057748/ccs	PacBio_Cortex_Rep2	mm10_ERCC_SIRV	chr2	120046802	120041497	-	4	1085	5866	512952	ENSMUSG00000074899.5	ENCODEMT000512952	Sptbn5	ENCODEMT000512952	Known	NIC	None	0.10000000149011612	None	None	None	None
m54284U_191212_053548/61606458/ccs	PacBio_Hippocampus_Rep1	mm10_ERCC_SIRV	chr5	135149694	135163870	+	7	5561	15726	41324	ENSMUSG00000005374.13	ENSMUST00000153183.7	Tbl2	Tbl2-204	Known	Known	None	0.20000000298023224	None	None	None	None
m54284U_191109_043049/74057224/ccs	PacBio_Cortex_Rep2	mm10_ERCC_SIRV	chr9	106884127	106880927	-	1	3201	28961	75886	ENSMUSG00000074102.4	ENSMUST00000055843.8	Rbm15b	Rbm15b-201	Known	Known	None	0.5	None	None	None	None
m54284U_191107_221739/66715814/ccs	PacBio_Cortex_Rep1	mm10_ERCC_SIRV	chr16	49855681	49911677	+	11	1876	45468	117830	ENSMUSG00000055447.19	ENSMUST00000229206.1	Cd47	Cd47-205	Known	Known	None	0.75	None	None	None	None
m54284U_191107_221739/5114313/ccs	PacBio_Cortex_Rep1	mm10_ERCC_SIRV	chr18	82554534	82585627	+	5	1904	49728	129852	ENSMUSG00000041607.17	ENSMUST00000133193.8	Mbp	Mbp-211	Known	Known	None	0.20000000298023224	None	None	None	None
m54284U_191107_221739/114559567/ccs	PacBio_Cortex_Rep1	mm10_ERCC_SIRV	chr4	129121242	129111573	-	4	1479	12139	31364	ENSMUSG00000028785.13	ENSMUST00000030572.9	Hpca	Hpca-201	Known	Known	None	0.15000000596046448	None	None	None	None
m54284U_191213_120042/45351673/ccs	PacBio_Hippocampus_Rep2	mm10_ERCC_SIRV	chr1	185363042	185407595	+	20	3036	3268	8114	ENSMUSG00000026615.14	ENSMUST00000192284.5	Eprs	Eprs-204	Known	Known	None	0.75	None	None	None	None
m54284U_191109_043049/77727696/ccs	PacBio_Cortex_Rep2	mm10_ERCC_SIRV	chr9	106884127	106880927	-	1	3201	28961	75886	ENSMUSG00000074102.4	ENSMUST00000055843.8	Rbm15b	Rbm15b-201	Known	Known	None	0.5	None	None	None	None
m54284U_191213_120042/55705950/ccs	PacBio_Hippocampus_Rep2	mm10_ERCC_SIRV	chr14	121878743	122020252	+	8	1267	42604	512636	ENSMUSG00000041765.6	ENCODEMT000512636	Ubac2	ENCODEMT000512636	Known	NIC	None	0.15000000596046448	None	None	None	None
m54284U_191212_053548/90506899/ccs	PacBio_Hippocampus_Rep1	mm10_ERCC_SIRV	chr11	97986432	97923239	-	14	2868	34286	90305	ENSMUSG00000017417.14	ENSMUST00000017561.14	Plxdc1	Plxdc1-201	Known	Known	None	0.05000000074505806	None	None	None	None
m54284U_191109_043049/129827354/ccs	PacBio_Cortex_Rep2	mm10_ERCC_SIRV	chr9	106884135	106880927	-	1	3209	28961	75886	ENSMUSG00000074102.4	ENSMUST00000055843.8	Rbm15b	Rbm15b-201	Known	Known	None	0.5	None	None	None	None
m54284U_191107_221739/74252781/ccs	PacBio_Cortex_Rep1	mm10_ERCC_SIRV	chr16	49855827	49911681	+	9	1822	45468	511633	ENSMUSG00000055447.19	ENCODEMT000511633	Cd47	ENCODEMT000511633	Known	NIC	None	0.8999999761581421	None	None	None	None
m54284U_191107_221739/13041760/ccs	PacBio_Cortex_Rep1	mm10_ERCC_SIRV	chr2	120046857	120041493	-	6	1370	5866	512961	ENSMUSG00000074899.5	ENCODEMT000512961	Sptbn5	ENCODEMT000512961	Known	NIC	None	0.10000000149011612	None	None	None	None
m54284U_191107_221739/8324247/ccs	PacBio_Cortex_Rep1	mm10_ERCC_SIRV	chr18	82554534	82585636	+	5	1913	49728	129852	ENSMUSG00000041607.17	ENSMUST00000133193.8	Mbp	Mbp-211	Known	Known	None	0.10000000149011612	None	None	None	None
m54284U_191212_053548/70517508/ccs	PacBio_Hippocampus_Rep1	mm10_ERCC_SIRV	chr5	135149694	135162661	+	7	4352	15726	41324	ENSMUSG00000005374.13	ENSMUST00000153183.7	Tbl2	Tbl2-204	Known	Known	None	0.15000000596046448	None	None	None	None
m54284U_191109_043049/145032748/ccs	PacBio_Cortex_Rep2	mm10_ERCC_SIRV	chr9	106884125	106880927	-	1	3199	28961	75886	ENSMUSG00000074102.4	ENSMUST00000055843.8	Rbm15b	Rbm15b-201	Known	Known	None	0.5	None	None	None	None
m54284U_191107_221739/171772483/ccs	PacBio_Cortex_Rep1	mm10_ERCC_SIRV	chr7	126799136	126795235	-	9	1392	23517	61230	ENSMUSG00000030695.16	ENSMUST00000032934.11	Aldoa	Aldoa-201	Known	Known	None	0.10000000149011612	None	None	None	None
m54284U_191107_221739/115016284/ccs	PacBio_Cortex_Rep1	mm10_ERCC_SIRV	chr4	129121279	129111573	-	4	1516	12139	31364	ENSMUSG00000028785.13	ENSMUST00000030572.9	Hpca	Hpca-201	Known	Known	None	0.15000000596046448	None	None	None	None
m54284U_191109_043049/166004560/ccs	PacBio_Cortex_Rep2	mm10_ERCC_SIRV	chr9	106885205	106880927	-	1	4279	28961	75886	ENSMUSG00000074102.4	ENSMUST00000055843.8	Rbm15b	Rbm15b-201	Known	Known	None	0.5	None	None	None	None
m54284U_191107_221739/76809682/ccs	PacBio_Cortex_Rep1	mm10_ERCC_SIRV	chr16	49855681	49911679	+	11	1878	45468	117830	ENSMUSG00000055447.19	ENSMUST00000229206.1	Cd47	Cd47-205	Known	Known	None	0.8500000238418579	None	None	None	None
m54284U_191213_120042/65276219/ccs	PacBio_Hippocampus_Rep2	mm10_ERCC_SIRV	chr14	121878662	122021036	+	9	2099	42604	109680	ENSMUSG00000041765.6	ENSMUST00000039803.6	Ubac2	Ubac2-201	Known	Known	None	0.20000000298023224	None	None	None	None
m54284U_191109_043049/168888390/ccs	PacBio_Cortex_Rep2	mm10_ERCC_SIRV	chr9	106884135	106880927	-	1	3209	28961	75886	ENSMUSG00000074102.4	ENSMUST00000055843.8	Rbm15b	Rbm15b-201	Known	Known	None	0.5	None	None	None	None
m54284U_191213_120042/119932719/ccs	PacBio_Hippocampus_Rep2	mm10_ERCC_SIRV	chr1	185363042	185407599	+	20	3040	3268	8114	ENSMUSG00000026615.14	ENSMUST00000192284.5	Eprs	Eprs-204	Known	Known	None	0.800000011920929	None	None	None	None
m54284U_191107_221739/8847450/ccs	PacBio_Cortex_Rep1	mm10_ERCC_SIRV	chr18	82554534	82585627	+	5	1904	49728	129852	ENSMUSG00000041607.17	ENSMUST00000133193.8	Mbp	Mbp-211	Known	Known	None	0.20000000298023224	None	None	None	None
m54284U_191212_053548/91226792/ccs	PacBio_Hippocampus_Rep1	mm10_ERCC_SIRV	chr11	97986388	97923239	-	14	2824	34286	90305	ENSMUSG00000017417.14	ENSMUST00000017561.14	Plxdc1	Plxdc1-201	Known	Known	None	0.05000000074505806	None	None	None	None
m54284U_191109_043049/169805455/ccs	PacBio_Cortex_Rep2	mm10_ERCC_SIRV	chr9	106884135	106880927	-	1	3209	28961	75886	ENSMUSG00000074102.4	ENSMUST00000055843.8	Rbm15b	Rbm15b-201	Known	Known	None	0.5	None	None	None	None
m54284U_191212_053548/71370417/ccs	PacBio_Hippocampus_Rep1	mm10_ERCC_SIRV	chr5	135149694	135162241	+	7	3932	15726	41324	ENSMUSG00000005374.13	ENSMUST00000153183.7	Tbl2	Tbl2-204	Known	Known	None	0.3499999940395355	None	None	None	None
m54284U_191107_221739/116263574/ccs	PacBio_Cortex_Rep1	mm10_ERCC_SIRV	chr4	129121245	129111573	-	4	1482	12139	31364	ENSMUSG00000028785.13	ENSMUST00000030572.9	Hpca	Hpca-201	Known	Known	None	0.15000000596046448	None	None	None	None
m54284U_191107_221739/19203252/ccs	PacBio_Cortex_Rep1	mm10_ERCC_SIRV	chr2	120046861	120041499	-	6	1340	5866	512948	ENSMUSG00000074899.5	ENCODEMT000512948	Sptbn5	ENCODEMT000512948	Known	NIC	None	0.10000000149011612	None	None	None	None
m54284U_191212_053548/75105808/ccs	PacBio_Hippocampus_Rep1	mm10_ERCC_SIRV	chr5	135149694	135162665	+	7	4327	15726	512962	ENSMUSG00000005374.13	ENCODEMT000512962	Tbl2	ENCODEMT000512962	Known	NNC	None	0.10000000149011612	None	None	None	None
m54284U_191107_221739/81660210/ccs	PacBio_Cortex_Rep1	mm10_ERCC_SIRV	chr16	49855681	49911679	+	11	1878	45468	117830	ENSMUSG00000055447.19	ENSMUST00000229206.1	Cd47	Cd47-205	Known	Known	None	0.8500000238418579	None	None	None	None
m54284U_191107_221739/46335773/ccs	PacBio_Cortex_Rep1	mm10_ERCC_SIRV	chr2	120046857	120041493	-	4	1224	5866	512963	ENSMUSG00000074899.5	ENCODEMT000512963	Sptbn5	ENCODEMT000512963	Known	NIC	None	0.10000000149011612	None	None	None	None
m54284U_191109_043049/178980263/ccs	PacBio_Cortex_Rep2	mm10_ERCC_SIRV	chr9	106884135	106880927	-	1	3209	28961	75886	ENSMUSG00000074102.4	ENSMUST00000055843.8	Rbm15b	Rbm15b-201	Known	Known	None	0.5	None	None	None	None
m54284U_191107_221739/171835464/ccs	PacBio_Cortex_Rep1	mm10_ERCC_SIRV	chr7	126799202	126795235	-	9	1458	23517	61230	ENSMUSG00000030695.16	ENSMUST00000032934.11	Aldoa	Aldoa-201	Known	Known	None	0.10000000149011612	None	None	None	None
m54284U_191107_221739/9307283/ccs	PacBio_Cortex_Rep1	mm10_ERCC_SIRV	chr18	82554534	82585638	+	5	1915	49728	129852	ENSMUSG00000041607.17	ENSMUST00000133193.8	Mbp	Mbp-211	Known	Known	None	0.15000000596046448	None	None	None	None
m54284U_191213_120042/96928408/ccs	PacBio_Hippocampus_Rep2	mm10_ERCC_SIRV	chr14	121878662	122021033	+	9	2096	42604	109680	ENSMUSG00000041765.6	ENSMUST00000039803.6	Ubac2	Ubac2-201	Known	Known	None	0.20000000298023224	None	None	None	None
m54284U_191212_053548/51971356/ccs	PacBio_Hippocampus_Rep1	mm10_ERCC_SIRV	chr9	106884112	106880927	-	1	3186	28961	75886	ENSMUSG00000074102.4	ENSMUST00000055843.8	Rbm15b	Rbm15b-201	Known	Known	None	0.5	None	None	None	None
m54284U_191107_221739/85197369/ccs	PacBio_Cortex_Rep1	mm10_ERCC_SIRV	chr16	49855681	49911681	+	11	1880	45468	117830	ENSMUSG00000055447.19	ENSMUST00000229206.1	Cd47	Cd47-205	Known	Known	None	0.8999999761581421	None	None	None	None
m54284U_191107_221739/116524863/ccs	PacBio_Cortex_Rep1	mm10_ERCC_SIRV	chr4	129121245	129111573	-	4	1482	12139	31364	ENSMUSG00000028785.13	ENSMUST00000030572.9	Hpca	Hpca-201	Known	Known	None	0.15000000596046448	None	None	None	None
m54284U_191212_053548/57999587/ccs	PacBio_Hippocampus_Rep1	mm10_ERCC_SIRV	chr9	106884140	106880927	-	1	3214	28961	75886	ENSMUSG00000074102.4	ENSMUST00000055843.8	Rbm15b	Rbm15b-201	Known	Known	None	0.5	None	None	None	None
m54284U_191107_221739/114558125/ccs	PacBio_Cortex_Rep1	mm10_ERCC_SIRV	chr1	185363043	185407595	+	20	3035	3268	8114	ENSMUSG00000026615.14	ENSMUST00000192284.5	Eprs	Eprs-204	Known	Known	None	0.75	None	None	None	None
m54284U_191212_053548/130026109/ccs	PacBio_Hippocampus_Rep1	mm10_ERCC_SIRV	chr5	135149694	135159825	+	8	1666	15726	512964	ENSMUSG00000005374.13	ENCODEMT000512964	Tbl2	ENCODEMT000512964	Known	NIC	None	0.10000000149011612	None	None	None	None
m54284U_191107_221739/50922809/ccs	PacBio_Cortex_Rep1	mm10_ERCC_SIRV	chr2	120046829	120041499	-	6	1308	5866	512948	ENSMUSG00000074899.5	ENCODEMT000512948	Sptbn5	ENCODEMT000512948	Known	NIC	None	0.10000000149011612	None	None	None	None
m54284U_191212_053548/89522654/ccs	PacBio_Hippocampus_Rep1	mm10_ERCC_SIRV	chr9	106884140	106880927	-	1	3214	28961	75886	ENSMUSG00000074102.4	ENSMUST00000055843.8	Rbm15b	Rbm15b-201	Known	Known	None	0.5	None	None	None	None
m54284U_191212_053548/100271123/ccs	PacBio_Hippocampus_Rep1	mm10_ERCC_SIRV	chr11	97925922	97923239	-	2	1480	34286	512750	ENSMUSG00000017417.14	ENCODEMT000512750	Plxdc1	ENCODEMT000512750	Known	ISM	Suffix	0.05000000074505806	None	None	None	None
m54284U_191107_221739/9505586/ccs	PacBio_Cortex_Rep1	mm10_ERCC_SIRV	chr18	82554534	82585626	+	5	1903	49728	129852	ENSMUSG00000041607.17	ENSMUST00000133193.8	Mbp	Mbp-211	Known	Known	None	0.20000000298023224	None	None	None	None
m54284U_191107_221739/86050828/ccs	PacBio_Cortex_Rep1	mm10_ERCC_SIRV	chr16	49855684	49911741	+	8	1850	45468	512206	ENSMUSG00000055447.19	ENCODEMT000512206	Cd47	ENCODEMT000512206	Known	NIC	None	0.75	None	None	None	None
m54284U_191212_053548/95029379/ccs	PacBio_Hippocampus_Rep1	mm10_ERCC_SIRV	chr9	106884025	106880927	-	1	3099	28961	75886	ENSMUSG00000074102.4	ENSMUST00000055843.8	Rbm15b	Rbm15b-201	Known	Known	None	0.5	None	None	None	None
m54284U_191107_221739/99222589/ccs	PacBio_Cortex_Rep1	mm10_ERCC_SIRV	chr14	121878663	122021032	+	9	2094	42604	109680	ENSMUSG00000041765.6	ENSMUST00000039803.6	Ubac2	Ubac2-201	Known	Known	None	0.20000000298023224	None	None	None	None
m54284U_191107_221739/116588891/ccs	PacBio_Cortex_Rep1	mm10_ERCC_SIRV	chr4	129121256	129111573	-	4	1493	12139	31364	ENSMUSG00000028785.13	ENSMUST00000030572.9	Hpca	Hpca-201	Known	Known	None	0.15000000596046448	None	None	None	None
m54284U_191212_053548/105515150/ccs	PacBio_Hippocampus_Rep1	mm10_ERCC_SIRV	chr9	106883770	106880927	-	1	2844	28961	75886	ENSMUSG00000074102.4	ENSMUST00000055843.8	Rbm15b	Rbm15b-201	Known	Known	None	0.5	None	None	None	None
m54284U_191107_221739/171837056/ccs	PacBio_Cortex_Rep1	mm10_ERCC_SIRV	chr7	126799184	126795235	-	9	1440	23517	61230	ENSMUSG00000030695.16	ENSMUST00000032934.11	Aldoa	Aldoa-201	Known	Known	None	0.10000000149011612	None	None	None	None
m54284U_191107_221739/10289360/ccs	PacBio_Cortex_Rep1	mm10_ERCC_SIRV	chr18	82554534	82585638	+	7	2116	49728	129853	ENSMUSG00000041607.17	ENSMUST00000123251.8	Mbp	Mbp-209	Known	Known	None	0.15000000596046448	None	None	None	None
m54284U_191212_053548/143133408/ccs	PacBio_Hippocampus_Rep1	mm10_ERCC_SIRV	chr5	135149694	135162666	+	7	4357	15726	41324	ENSMUSG00000005374.13	ENSMUST00000153183.7	Tbl2	Tbl2-204	Known	Known	None	0.10000000149011612	None	None	None	None
m54284U_191107_221739/97913131/ccs	PacBio_Cortex_Rep1	mm10_ERCC_SIRV	chr16	49855681	49911079	+	11	1278	45468	117830	ENSMUSG00000055447.19	ENSMUST00000229206.1	Cd47	Cd47-205	Known	Known	None	0.3499999940395355	None	None	None	None
m54284U_191107_221739/65145593/ccs	PacBio_Cortex_Rep1	mm10_ERCC_SIRV	chr2	120046834	120041493	-	6	1307	5866	512961	ENSMUSG00000074899.5	ENCODEMT000512961	Sptbn5	ENCODEMT000512961	Known	NIC	None	0.10000000149011612	None	None	None	None
m54284U_191212_053548/169607695/ccs	PacBio_Hippocampus_Rep1	mm10_ERCC_SIRV	chr9	106882744	106880927	-	1	1818	28961	75886	ENSMUSG00000074102.4	ENSMUST00000055843.8	Rbm15b	Rbm15b-201	Known	Known	None	0.5	None	None	None	None
m54284U_191212_053548/89785310/ccs	PacBio_Hippocampus_Rep1	mm10_ERCC_SIRV	chr1	185363043	185407599	+	20	3039	3268	8114	ENSMUSG00000026615.14	ENSMUST00000192284.5	Eprs	Eprs-204	Known	Known	None	0.800000011920929	None	None	None	None
m54284U_191212_053548/101911129/ccs	PacBio_Hippocampus_Rep1	mm10_ERCC_SIRV	chr11	97986467	97923239	-	14	2903	34286	90305	ENSMUSG00000017417.14	ENSMUST00000017561.14	Plxdc1	Plxdc1-201	Known	Known	None	0.05000000074505806	None	None	None	None
m54284U_191212_053548/177342901/ccs	PacBio_Hippocampus_Rep1	mm10_ERCC_SIRV	chr9	106884139	106880927	-	1	3213	28961	75886	ENSMUSG00000074102.4	ENSMUST00000055843.8	Rbm15b	Rbm15b-201	Known	Known	None	0.5	None	None	None	None
m54284U_191213_120042/100335958/ccs	PacBio_Hippocampus_Rep2	mm10_ERCC_SIRV	chr14	121878744	122021034	+	8	2047	42604	512636	ENSMUSG00000041765.6	ENCODEMT000512636	Ubac2	ENCODEMT000512636	Known	NIC	None	0.20000000298023224	None	None	None	None
m54284U_191107_221739/116591098/ccs	PacBio_Cortex_Rep1	mm10_ERCC_SIRV	chr4	129121256	129111573	-	4	1493	12139	31364	ENSMUSG00000028785.13	ENSMUST00000030572.9	Hpca	Hpca-201	Known	Known	None	0.15000000596046448	None	None	None	None
m54284U_191212_053548/179961864/ccs	PacBio_Hippocampus_Rep1	mm10_ERCC_SIRV	chr9	106884135	106880927	-	1	3209	28961	75886	ENSMUSG00000074102.4	ENSMUST00000055843.8	Rbm15b	Rbm15b-201	Known	Known	None	0.5	None	None	None	None
m54284U_191107_221739/98239933/ccs	PacBio_Cortex_Rep1	mm10_ERCC_SIRV	chr16	49855681	49911675	+	11	1874	45468	117830	ENSMUSG00000055447.19	ENSMUST00000229206.1	Cd47	Cd47-205	Known	Known	None	0.6499999761581421	None	None	None	None
m54284U_191107_221739/10292012/ccs	PacBio_Cortex_Rep1	mm10_ERCC_SIRV	chr18	82554534	82585603	+	5	1880	49728	129852	ENSMUSG00000041607.17	ENSMUST00000133193.8	Mbp	Mbp-211	Known	Known	None	0.6499999761581421	None	None	None	None
m54284U_191107_221739/66258302/ccs	PacBio_Cortex_Rep1	mm10_ERCC_SIRV	chr2	120046906	120041499	-	6	1385	5866	512948	ENSMUSG00000074899.5	ENCODEMT000512948	Sptbn5	ENCODEMT000512948	Known	NIC	None	0.10000000149011612	None	None	None	None
m54284U_191212_053548/179833513/ccs	PacBio_Hippocampus_Rep1	mm10_ERCC_SIRV	chr5	135149691	135159819	+	8	1664	15726	512964	ENSMUSG00000005374.13	ENCODEMT000512964	Tbl2	ENCODEMT000512964	Known	NIC	None	0.15000000596046448	None	None	None	None
m54284U_191213_120042/14812718/ccs	PacBio_Hippocampus_Rep2	mm10_ERCC_SIRV	chr9	106884140	106880927	-	1	3214	28961	75886	ENSMUSG00000074102.4	ENSMUST00000055843.8	Rbm15b	Rbm15b-201	Known	Known	None	0.5	None	None	None	None
m54284U_191107_221739/171837832/ccs	PacBio_Cortex_Rep1	mm10_ERCC_SIRV	chr7	126800083	126795235	-	9	1385	23517	511350	ENSMUSG00000030695.16	ENCODEMT000511350	Aldoa	ENCODEMT000511350	Known	NIC	None	0.10000000149011612	None	None	None	None
m54284U_191213_120042/16843876/ccs	PacBio_Hippocampus_Rep2	mm10_ERCC_SIRV	chr9	106884133	106880927	-	1	3207	28961	75886	ENSMUSG00000074102.4	ENSMUST00000055843.8	Rbm15b	Rbm15b-201	Known	Known	None	0.5	None	None	None	None
m54284U_191212_053548/106366211/ccs	PacBio_Hippocampus_Rep1	mm10_ERCC_SIRV	chr11	97986467	97923239	-	14	2903	34286	90305	ENSMUSG00000017417.14	ENSMUST00000017561.14	Plxdc1	Plxdc1-201	Known	Known	None	0.05000000074505806	None	None	None	None
m54284U_191107_221739/6818073/ccs	PacBio_Cortex_Rep1	mm10_ERCC_SIRV	chr1	185363044	185407595	+	20	3034	3268	8114	ENSMUSG00000026615.14	ENSMUST00000192284.5	Eprs	Eprs-204	Known	Known	None	0.75	None	None	None	None
m54284U_191107_221739/101581150/ccs	PacBio_Cortex_Rep1	mm10_ERCC_SIRV	chr16	49855681	49911679	+	11	1878	45468	117830	ENSMUSG00000055447.19	ENSMUST00000229206.1	Cd47	Cd47-205	Known	Known	None	0.8500000238418579	None	None	None	None
m54284U_191107_221739/119604549/ccs	PacBio_Cortex_Rep1	mm10_ERCC_SIRV	chr4	129121287	129111573	-	4	1494	12139	31364	ENSMUSG00000028785.13	ENSMUST00000030572.9	Hpca	Hpca-201	Known	Known	None	0.15000000596046448	None	None	None	None
m54284U_191212_053548/108529497/ccs	PacBio_Hippocampus_Rep1	mm10_ERCC_SIRV	chr11	97986388	97923239	-	14	2817	34286	512965	ENSMUSG00000017417.14	ENCODEMT000512965	Plxdc1	ENCODEMT000512965	Known	NNC	None	0.05000000074505806	None	None	None	None
m54284U_191107_221739/171312648/ccs	PacBio_Cortex_Rep1	mm10_ERCC_SIRV	chr14	121878664	122021032	+	9	2093	42604	109680	ENSMUSG00000041765.6	ENSMUST00000039803.6	Ubac2	Ubac2-201	Known	Known	None	0.20000000298023224	None	None	None	None
m54284U_191107_221739/10617391/ccs	PacBio_Cortex_Rep1	mm10_ERCC_SIRV	chr18	82554534	82585607	+	5	1884	49728	129852	ENSMUSG00000041607.17	ENSMUST00000133193.8	Mbp	Mbp-211	Known	Known	None	0.6000000238418579	None	None	None	None
m54284U_191213_120042/18352540/ccs	PacBio_Hippocampus_Rep2	mm10_ERCC_SIRV	chr9	106884135	106880927	-	1	3209	28961	75886	ENSMUSG00000074102.4	ENSMUST00000055843.8	Rbm15b	Rbm15b-201	Known	Known	None	0.5	None	None	None	None
m54284U_191107_221739/74712621/ccs	PacBio_Cortex_Rep1	mm10_ERCC_SIRV	chr2	120046922	120041499	-	6	1401	5866	512948	ENSMUSG00000074899.5	ENCODEMT000512948	Sptbn5	ENCODEMT000512948	Known	NIC	None	0.10000000149011612	None	None	None	None
m54284U_191213_120042/34276936/ccs	PacBio_Hippocampus_Rep2	mm10_ERCC_SIRV	chr9	106884569	106880927	-	1	3643	28961	75886	ENSMUSG00000074102.4	ENSMUST00000055843.8	Rbm15b	Rbm15b-201	Known	Known	None	0.5	None	None	None	None
m54284U_191213_120042/25035639/ccs	PacBio_Hippocampus_Rep2	mm10_ERCC_SIRV	chr5	135149694	135159826	+	7	1517	15726	41324	ENSMUSG00000005374.13	ENSMUST00000153183.7	Tbl2	Tbl2-204	Known	Known	None	0.05000000074505806	None	None	None	None
m54284U_191107_221739/105645311/ccs	PacBio_Cortex_Rep1	mm10_ERCC_SIRV	chr16	49855681	49911677	+	11	1876	45468	117830	ENSMUSG00000055447.19	ENSMUST00000229206.1	Cd47	Cd47-205	Known	Known	None	0.75	None	None	None	None
m54284U_191213_120042/41025776/ccs	PacBio_Hippocampus_Rep2	mm10_ERCC_SIRV	chr9	106884135	106880927	-	1	3209	28961	75886	ENSMUSG00000074102.4	ENSMUST00000055843.8	Rbm15b	Rbm15b-201	Known	Known	None	0.5	None	None	None	None
m54284U_191107_221739/11011825/ccs	PacBio_Cortex_Rep1	mm10_ERCC_SIRV	chr18	82554534	82585626	+	5	1903	49728	129852	ENSMUSG00000041607.17	ENSMUST00000133193.8	Mbp	Mbp-211	Known	Known	None	0.20000000298023224	None	None	None	None
m54284U_191107_221739/120521341/ccs	PacBio_Cortex_Rep1	mm10_ERCC_SIRV	chr4	129121242	129111573	-	4	1479	12139	31364	ENSMUSG00000028785.13	ENSMUST00000030572.9	Hpca	Hpca-201	Known	Known	None	0.15000000596046448	None	None	None	None
m54284U_191107_221739/171837934/ccs	PacBio_Cortex_Rep1	mm10_ERCC_SIRV	chr7	126799206	126795235	-	9	1462	23517	61230	ENSMUSG00000030695.16	ENSMUST00000032934.11	Aldoa	Aldoa-201	Known	Known	None	0.10000000149011612	None	None	None	None
m54284U_191213_120042/50857738/ccs	PacBio_Hippocampus_Rep2	mm10_ERCC_SIRV	chr9	106884135	106880927	-	1	3209	28961	75886	ENSMUSG00000074102.4	ENSMUST00000055843.8	Rbm15b	Rbm15b-201	Known	Known	None	0.5	None	None	None	None
m54284U_191109_043049/71697136/ccs	PacBio_Cortex_Rep2	mm10_ERCC_SIRV	chr14	121878745	122020645	+	8	1658	42604	512636	ENSMUSG00000041765.6	ENCODEMT000512636	Ubac2	ENCODEMT000512636	Known	NIC	None	0.3499999940395355	None	None	None	None
m54284U_191107_221739/7407853/ccs	PacBio_Cortex_Rep1	mm10_ERCC_SIRV	chr1	185363044	185407595	+	20	3034	3268	8114	ENSMUSG00000026615.14	ENSMUST00000192284.5	Eprs	Eprs-204	Known	Known	None	0.75	None	None	None	None
m54284U_191212_053548/109511185/ccs	PacBio_Hippocampus_Rep1	mm10_ERCC_SIRV	chr11	97986387	97923239	-	14	2823	34286	90305	ENSMUSG00000017417.14	ENSMUST00000017561.14	Plxdc1	Plxdc1-201	Known	Known	None	0.05000000074505806	None	None	None	None
m54284U_191107_221739/106957347/ccs	PacBio_Cortex_Rep1	mm10_ERCC_SIRV	chr16	49855681	49911680	+	11	1879	45468	117830	ENSMUSG00000055447.19	ENSMUST00000229206.1	Cd47	Cd47-205	Known	Known	None	0.8500000238418579	None	None	None	None
m54284U_191107_221739/7733533/ccs	PacBio_Cortex_Rep1	mm10_ERCC_SIRV	chr1	185363044	185407599	+	20	3042	3268	512966	ENSMUSG00000026615.14	ENCODEMT000512966	Eprs	ENCODEMT000512966	Known	NNC	None	0.800000011920929	None	None	None	None
m54284U_191213_120042/69338865/ccs	PacBio_Hippocampus_Rep2	mm10_ERCC_SIRV	chr9	106884135	106880927	-	1	3209	28961	75886	ENSMUSG00000074102.4	ENSMUST00000055843.8	Rbm15b	Rbm15b-201	Known	Known	None	0.5	None	None	None	None
m54284U_191107_221739/90244610/ccs	PacBio_Cortex_Rep1	mm10_ERCC_SIRV	chr2	120046870	120041493	-	3	1132	5866	512967	ENSMUSG00000074899.5	ENCODEMT000512967	Sptbn5	ENCODEMT000512967	Known	NIC	None	0.10000000149011612	None	None	None	None
m54284U_191213_120042/58655211/ccs	PacBio_Hippocampus_Rep2	mm10_ERCC_SIRV	chr5	135149694	135161193	+	7	2884	15726	41324	ENSMUSG00000005374.13	ENSMUST00000153183.7	Tbl2	Tbl2-204	Known	Known	None	0.4000000059604645	None	None	None	None
m54284U_191107_221739/12517852/ccs	PacBio_Cortex_Rep1	mm10_ERCC_SIRV	chr18	82554534	82585627	+	5	1904	49728	129852	ENSMUSG00000041607.17	ENSMUST00000133193.8	Mbp	Mbp-211	Known	Known	None	0.20000000298023224	None	None	None	None
m54284U_191213_120042/85787636/ccs	PacBio_Hippocampus_Rep2	mm10_ERCC_SIRV	chr9	106884135	106880927	-	1	3209	28961	75886	ENSMUSG00000074102.4	ENSMUST00000055843.8	Rbm15b	Rbm15b-201	Known	Known	None	0.5	None	None	None	None
m54284U_191107_221739/121113273/ccs	PacBio_Cortex_Rep1	mm10_ERCC_SIRV	chr4	129121242	129111573	-	4	1479	12139	31364	ENSMUSG00000028785.13	ENSMUST00000030572.9	Hpca	Hpca-201	Known	Known	None	0.15000000596046448	None	None	None	None
m54284U_191107_221739/110757442/ccs	PacBio_Cortex_Rep1	mm10_ERCC_SIRV	chr16	49855681	49911679	+	11	1878	45468	117830	ENSMUSG00000055447.19	ENSMUST00000229206.1	Cd47	Cd47-205	Known	Known	None	0.8500000238418579	None	None	None	None
m54284U_191213_120042/104990108/ccs	PacBio_Hippocampus_Rep2	mm10_ERCC_SIRV	chr9	106884135	106880927	-	1	3209	28961	75886	ENSMUSG00000074102.4	ENSMUST00000055843.8	Rbm15b	Rbm15b-201	Known	Known	None	0.5	None	None	None	None
m54284U_191213_120042/82249144/ccs	PacBio_Hippocampus_Rep2	mm10_ERCC_SIRV	chr14	121878664	122020235	+	9	1296	42604	109680	ENSMUSG00000041765.6	ENSMUST00000039803.6	Ubac2	Ubac2-201	Known	Known	None	0.15000000596046448	None	None	None	None
m54284U_191213_120042/118096566/ccs	PacBio_Hippocampus_Rep2	mm10_ERCC_SIRV	chr9	106884135	106880927	-	1	3209	28961	75886	ENSMUSG00000074102.4	ENSMUST00000055843.8	Rbm15b	Rbm15b-201	Known	Known	None	0.5	None	None	None	None
m54284U_191212_053548/109904194/ccs	PacBio_Hippocampus_Rep1	mm10_ERCC_SIRV	chr11	97986452	97923239	-	14	2888	34286	90305	ENSMUSG00000017417.14	ENSMUST00000017561.14	Plxdc1	Plxdc1-201	Known	Known	None	0.05000000074505806	None	None	None	None
m54284U_191107_221739/13502431/ccs	PacBio_Cortex_Rep1	mm10_ERCC_SIRV	chr18	82554534	82585627	+	5	1904	49728	129852	ENSMUSG00000041607.17	ENSMUST00000133193.8	Mbp	Mbp-211	Known	Known	None	0.20000000298023224	None	None	None	None
m54284U_191107_221739/171838238/ccs	PacBio_Cortex_Rep1	mm10_ERCC_SIRV	chr7	126799122	126795235	-	9	1384	23517	61230	ENSMUSG00000030695.16	ENSMUST00000032934.11	Aldoa	Aldoa-201	Known	Known	None	0.10000000149011612	None	None	None	None
m54284U_191107_221739/105710751/ccs	PacBio_Cortex_Rep1	mm10_ERCC_SIRV	chr2	120048727	120041493	-	12	2473	5866	512968	ENSMUSG00000074899.5	ENCODEMT000512968	Sptbn5	ENCODEMT000512968	Known	ISM	Suffix	0.10000000149011612	None	None	None	None
m54284U_191213_120042/155911436/ccs	PacBio_Hippocampus_Rep2	mm10_ERCC_SIRV	chr5	135149694	135159821	+	7	1512	15726	41324	ENSMUSG00000005374.13	ENSMUST00000153183.7	Tbl2	Tbl2-204	Known	Known	None	0.15000000596046448	None	None	None	None
m54284U_191107_221739/112921167/ccs	PacBio_Cortex_Rep1	mm10_ERCC_SIRV	chr16	49855681	49911681	+	11	1868	45468	117830	ENSMUSG00000055447.19	ENSMUST00000229206.1	Cd47	Cd47-205	Known	Known	None	0.8999999761581421	None	None	None	None
m54284U_191213_120042/143657027/ccs	PacBio_Hippocampus_Rep2	mm10_ERCC_SIRV	chr9	106884133	106880927	-	1	3207	28961	75886	ENSMUSG00000074102.4	ENSMUST00000055843.8	Rbm15b	Rbm15b-201	Known	Known	None	0.5	None	None	None	None
m54284U_191107_221739/122685688/ccs	PacBio_Cortex_Rep1	mm10_ERCC_SIRV	chr4	129121286	129111573	-	4	1523	12139	31364	ENSMUSG00000028785.13	ENSMUST00000030572.9	Hpca	Hpca-201	Known	Known	None	0.15000000596046448	None	None	None	None
m54284U_191213_120042/156764906/ccs	PacBio_Hippocampus_Rep2	mm10_ERCC_SIRV	chr9	106884135	106880927	-	1	3209	28961	75886	ENSMUSG00000074102.4	ENSMUST00000055843.8	Rbm15b	Rbm15b-201	Known	Known	None	0.5	None	None	None	None
m54284U_191107_221739/71895903/ccs	PacBio_Cortex_Rep1	mm10_ERCC_SIRV	chr1	185363066	185396167	+	14	1886	3268	512909	ENSMUSG00000026615.14	ENCODEMT000512909	Eprs	ENCODEMT000512909	Known	ISM	Prefix	0.5	None	None	None	None
m54284U_191107_221739/13830147/ccs	PacBio_Cortex_Rep1	mm10_ERCC_SIRV	chr18	82554534	82585627	+	5	1904	49728	129852	ENSMUSG00000041607.17	ENSMUST00000133193.8	Mbp	Mbp-211	Known	Known	None	0.20000000298023224	None	None	None	None
m54284U_191213_120042/125698403/ccs	PacBio_Hippocampus_Rep2	mm10_ERCC_SIRV	chr14	121878664	122021034	+	9	2095	42604	109680	ENSMUSG00000041765.6	ENSMUST00000039803.6	Ubac2	Ubac2-201	Known	Known	None	0.25	None	None	None	None
m54284U_191213_120042/178193084/ccs	PacBio_Hippocampus_Rep2	mm10_ERCC_SIRV	chr9	106884135	106880927	-	1	3209	28961	75886	ENSMUSG00000074102.4	ENSMUST00000055843.8	Rbm15b	Rbm15b-201	Known	Known	None	0.5	None	None	None	None
m54284U_191107_221739/116588674/ccs	PacBio_Cortex_Rep1	mm10_ERCC_SIRV	chr16	49855681	49911681	+	11	1880	45468	117830	ENSMUSG00000055447.19	ENSMUST00000229206.1	Cd47	Cd47-205	Known	Known	None	0.8999999761581421	None	None	None	None
m54284U_191107_221739/66849295/ccs	PacBio_Cortex_Rep1	mm10_ERCC_SIRV	chr5	135149696	135159823	+	7	1512	15726	41324	ENSMUSG00000005374.13	ENSMUST00000153183.7	Tbl2	Tbl2-204	Known	Known	None	0.15000000596046448	None	None	None	None
m54284U_191212_053548/110757810/ccs	PacBio_Hippocampus_Rep1	mm10_ERCC_SIRV	chr11	97988011	97923239	-	14	3045	34286	512969	ENSMUSG00000017417.14	ENCODEMT000512969	Plxdc1	ENCODEMT000512969	Known	NIC	None	0.05000000074505806	None	None	None	None
m54284U_191107_221739/127665155/ccs	PacBio_Cortex_Rep1	mm10_ERCC_SIRV	chr4	129122069	129111573	-	6	1877	12139	31363	ENSMUSG00000028785.13	ENSMUST00000116444.9	Hpca	Hpca-204	Known	Known	None	0.15000000596046448	None	None	None	None
m54284U_191107_221739/38602340/ccs	PacBio_Cortex_Rep1	mm10_ERCC_SIRV	chr9	106884135	106880928	-	1	3208	28961	75886	ENSMUSG00000074102.4	ENSMUST00000055843.8	Rbm15b	Rbm15b-201	Known	Known	None	0.5	None	None	None	None
m54284U_191107_221739/152895819/ccs	PacBio_Cortex_Rep1	mm10_ERCC_SIRV	chr2	120046881	120041559	-	2	1272	5866	512936	ENSMUSG00000074899.5	ENCODEMT000512936	Sptbn5	ENCODEMT000512936	Known	ISM	Prefix	0.10000000149011612	None	None	None	None
m54284U_191107_221739/171900971/ccs	PacBio_Cortex_Rep1	mm10_ERCC_SIRV	chr7	126799139	126795235	-	9	1395	23517	61230	ENSMUSG00000030695.16	ENSMUST00000032934.11	Aldoa	Aldoa-201	Known	Known	None	0.10000000149011612	None	None	None	None
m54284U_191107_221739/116589303/ccs	PacBio_Cortex_Rep1	mm10_ERCC_SIRV	chr16	49855681	49911079	+	10	1265	45468	117831	ENSMUSG00000055447.19	ENSMUST00000231187.1	Cd47	Cd47-210	Known	Known	None	0.3499999940395355	None	None	None	None
m54284U_191107_221739/53740819/ccs	PacBio_Cortex_Rep1	mm10_ERCC_SIRV	chr9	106884135	106880928	-	1	3208	28961	75886	ENSMUSG00000074102.4	ENSMUST00000055843.8	Rbm15b	Rbm15b-201	Known	Known	None	0.5	None	None	None	None
m54284U_191107_221739/14942262/ccs	PacBio_Cortex_Rep1	mm10_ERCC_SIRV	chr18	82554534	82585627	+	5	1904	49728	129852	ENSMUSG00000041607.17	ENSMUST00000133193.8	Mbp	Mbp-211	Known	Known	None	0.20000000298023224	None	None	None	None
m54284U_191107_221739/107350386/ccs	PacBio_Cortex_Rep1	mm10_ERCC_SIRV	chr1	185363110	185407753	+	21	3055	3268	512901	ENSMUSG00000026615.14	ENCODEMT000512901	Eprs	ENCODEMT000512901	Known	ISM	Prefix	0.75	None	None	None	None
m54284U_191107_221739/61342376/ccs	PacBio_Cortex_Rep1	mm10_ERCC_SIRV	chr9	106884135	106880928	-	1	3208	28961	75886	ENSMUSG00000074102.4	ENSMUST00000055843.8	Rbm15b	Rbm15b-201	Known	Known	None	0.5	None	None	None	None
m54284U_191212_053548/13568300/ccs	PacBio_Hippocampus_Rep1	mm10_ERCC_SIRV	chr14	121878667	122021025	+	9	2083	42604	109680	ENSMUSG00000041765.6	ENSMUST00000039803.6	Ubac2	Ubac2-201	Known	Known	None	0.20000000298023224	None	None	None	None
m54284U_191107_221739/129041732/ccs	PacBio_Cortex_Rep1	mm10_ERCC_SIRV	chr4	129121244	129111573	-	4	1481	12139	31364	ENSMUSG00000028785.13	ENSMUST00000030572.9	Hpca	Hpca-201	Known	Known	None	0.15000000596046448	None	None	None	None
m54284U_191107_221739/119013856/ccs	PacBio_Cortex_Rep1	mm10_ERCC_SIRV	chr16	49855681	49911679	+	10	1883	45468	117832	ENSMUSG00000055447.19	ENSMUST00000084838.13	Cd47	Cd47-201	Known	Known	None	0.8500000238418579	None	None	None	None
m54284U_191107_221739/71369595/ccs	PacBio_Cortex_Rep1	mm10_ERCC_SIRV	chr9	106883559	106880928	-	1	2632	28961	75886	ENSMUSG00000074102.4	ENSMUST00000055843.8	Rbm15b	Rbm15b-201	Known	Known	None	0.5	None	None	None	None
m54284U_191213_120042/40896936/ccs	PacBio_Hippocampus_Rep2	mm10_ERCC_SIRV	chr5	135149696	135162666	+	7	4355	15726	41324	ENSMUSG00000005374.13	ENSMUST00000153183.7	Tbl2	Tbl2-204	Known	Known	None	0.10000000149011612	None	None	None	None
m54284U_191107_221739/157811853/ccs	PacBio_Cortex_Rep1	mm10_ERCC_SIRV	chr2	120046846	120041558	-	5	1262	5866	512937	ENSMUSG00000074899.5	ENCODEMT000512937	Sptbn5	ENCODEMT000512937	Known	NIC	None	0.10000000149011612	None	None	None	None
m54284U_191107_221739/15205526/ccs	PacBio_Cortex_Rep1	mm10_ERCC_SIRV	chr18	82554534	82585615	+	5	1886	49728	129852	ENSMUSG00000041607.17	ENSMUST00000133193.8	Mbp	Mbp-211	Known	Known	None	0.4000000059604645	None	None	None	None
m54284U_191212_053548/112527120/ccs	PacBio_Hippocampus_Rep1	mm10_ERCC_SIRV	chr11	97986452	97923239	-	14	2888	34286	90305	ENSMUSG00000017417.14	ENSMUST00000017561.14	Plxdc1	Plxdc1-201	Known	Known	None	0.05000000074505806	None	None	None	None
m54284U_191107_221739/95486357/ccs	PacBio_Cortex_Rep1	mm10_ERCC_SIRV	chr9	106884135	106880928	-	1	3208	28961	75886	ENSMUSG00000074102.4	ENSMUST00000055843.8	Rbm15b	Rbm15b-201	Known	Known	None	0.5	None	None	None	None
m54284U_191107_221739/131269531/ccs	PacBio_Cortex_Rep1	mm10_ERCC_SIRV	chr4	129121246	129111573	-	4	1483	12139	31364	ENSMUSG00000028785.13	ENSMUST00000030572.9	Hpca	Hpca-201	Known	Known	None	0.15000000596046448	None	None	None	None
m54284U_191107_221739/171903310/ccs	PacBio_Cortex_Rep1	mm10_ERCC_SIRV	chr7	126799141	126795235	-	9	1397	23517	61230	ENSMUSG00000030695.16	ENSMUST00000032934.11	Aldoa	Aldoa-201	Known	Known	None	0.10000000149011612	None	None	None	None
m54284U_191107_221739/178391504/ccs	PacBio_Cortex_Rep1	mm10_ERCC_SIRV	chr9	106884133	106880928	-	1	3206	28961	75886	ENSMUSG00000074102.4	ENSMUST00000055843.8	Rbm15b	Rbm15b-201	Known	Known	None	0.5	None	None	None	None
m54284U_191107_221739/120980918/ccs	PacBio_Cortex_Rep1	mm10_ERCC_SIRV	chr16	49855684	49911741	+	8	1850	45468	512206	ENSMUSG00000055447.19	ENCODEMT000512206	Cd47	ENCODEMT000512206	Known	NIC	None	0.75	None	None	None	None
m54284U_191109_043049/139199987/ccs	PacBio_Cortex_Rep2	mm10_ERCC_SIRV	chr14	121878695	122021041	+	8	1974	42604	512650	ENSMUSG00000041765.6	ENCODEMT000512650	Ubac2	ENCODEMT000512650	Known	NIC	None	0.20000000298023224	None	None	None	None
m54284U_191109_043049/15730794/ccs	PacBio_Cortex_Rep2	mm10_ERCC_SIRV	chr9	106884135	106880928	-	1	3208	28961	75886	ENSMUSG00000074102.4	ENSMUST00000055843.8	Rbm15b	Rbm15b-201	Known	Known	None	0.5	None	None	None	None
m54284U_191107_221739/15861505/ccs	PacBio_Cortex_Rep1	mm10_ERCC_SIRV	chr18	82554534	82585628	+	5	1905	49728	129852	ENSMUSG00000041607.17	ENSMUST00000133193.8	Mbp	Mbp-211	Known	Known	None	0.15000000596046448	None	None	None	None
m54284U_191107_221739/159580702/ccs	PacBio_Cortex_Rep1	mm10_ERCC_SIRV	chr2	120046832	120041558	-	5	1248	5866	512937	ENSMUSG00000074899.5	ENCODEMT000512937	Sptbn5	ENCODEMT000512937	Known	NIC	None	0.10000000149011612	None	None	None	None
m54284U_191107_221739/113180931/ccs	PacBio_Cortex_Rep1	mm10_ERCC_SIRV	chr1	185363066	185396177	+	14	1896	3268	512909	ENSMUSG00000026615.14	ENCODEMT000512909	Eprs	ENCODEMT000512909	Known	ISM	Prefix	0.30000001192092896	None	None	None	None
m54284U_191213_120042/90310777/ccs	PacBio_Hippocampus_Rep2	mm10_ERCC_SIRV	chr5	135149696	135159823	+	7	1512	15726	41324	ENSMUSG00000005374.13	ENSMUST00000153183.7	Tbl2	Tbl2-204	Known	Known	None	0.15000000596046448	None	None	None	None
m54284U_191109_043049/41812455/ccs	PacBio_Cortex_Rep2	mm10_ERCC_SIRV	chr9	106884989	106880928	-	1	4062	28961	75886	ENSMUSG00000074102.4	ENSMUST00000055843.8	Rbm15b	Rbm15b-201	Known	Known	None	0.5	None	None	None	None
m54284U_191212_053548/114295483/ccs	PacBio_Hippocampus_Rep1	mm10_ERCC_SIRV	chr11	97986465	97923239	-	14	2901	34286	90305	ENSMUSG00000017417.14	ENSMUST00000017561.14	Plxdc1	Plxdc1-201	Known	Known	None	0.05000000074505806	None	None	None	None
m54284U_191107_221739/134349904/ccs	PacBio_Cortex_Rep1	mm10_ERCC_SIRV	chr4	129121247	129111573	-	4	1484	12139	31364	ENSMUSG00000028785.13	ENSMUST00000030572.9	Hpca	Hpca-201	Known	Known	None	0.15000000596046448	None	None	None	None
m54284U_191107_221739/123339310/ccs	PacBio_Cortex_Rep1	mm10_ERCC_SIRV	chr16	49855681	49911677	+	11	1876	45468	117830	ENSMUSG00000055447.19	ENSMUST00000229206.1	Cd47	Cd47-205	Known	Known	None	0.75	None	None	None	None
m54284U_191109_043049/47188075/ccs	PacBio_Cortex_Rep2	mm10_ERCC_SIRV	chr9	106884135	106880928	-	1	3208	28961	75886	ENSMUSG00000074102.4	ENSMUST00000055843.8	Rbm15b	Rbm15b-201	Known	Known	None	0.5	None	None	None	None
m54284U_191213_120042/113772785/ccs	PacBio_Hippocampus_Rep2	mm10_ERCC_SIRV	chr14	121878668	122021030	+	9	2087	42604	109680	ENSMUSG00000041765.6	ENSMUST00000039803.6	Ubac2	Ubac2-201	Known	Known	None	0.15000000596046448	None	None	None	None
m54284U_191107_221739/17042028/ccs	PacBio_Cortex_Rep1	mm10_ERCC_SIRV	chr18	82554534	82585607	+	5	1884	49728	129852	ENSMUSG00000041607.17	ENSMUST00000133193.8	Mbp	Mbp-211	Known	Known	None	0.6000000238418579	None	None	None	None
m54284U_191109_043049/57540959/ccs	PacBio_Cortex_Rep2	mm10_ERCC_SIRV	chr9	106884133	106880928	-	1	3206	28961	75886	ENSMUSG00000074102.4	ENSMUST00000055843.8	Rbm15b	Rbm15b-201	Known	Known	None	0.5	None	None	None	None
m54284U_191107_221739/162596989/ccs	PacBio_Cortex_Rep1	mm10_ERCC_SIRV	chr2	120046914	120041494	-	5	1553	5866	512957	ENSMUSG00000074899.5	ENCODEMT000512957	Sptbn5	ENCODEMT000512957	Known	ISM	Suffix	0.10000000149011612	None	None	None	None
m54284U_191107_221739/171903392/ccs	PacBio_Cortex_Rep1	mm10_ERCC_SIRV	chr7	126799141	126795235	-	9	1397	23517	61230	ENSMUSG00000030695.16	ENSMUST00000032934.11	Aldoa	Aldoa-201	Known	Known	None	0.10000000149011612	None	None	None	None
m54284U_191107_221739/124520857/ccs	PacBio_Cortex_Rep1	mm10_ERCC_SIRV	chr16	49855681	49911677	+	11	1876	45468	117830	ENSMUSG00000055447.19	ENSMUST00000229206.1	Cd47	Cd47-205	Known	Known	None	0.75	None	None	None	None
m54284U_191107_221739/147916438/ccs	PacBio_Cortex_Rep1	mm10_ERCC_SIRV	chr1	185363139	185428361	+	33	4919	3268	512896	ENSMUSG00000026615.14	ENCODEMT000512896	Eprs	ENCODEMT000512896	Known	NNC	None	0.15000000596046448	None	None	None	None
m54284U_191213_120042/162923480/ccs	PacBio_Hippocampus_Rep2	mm10_ERCC_SIRV	chr5	135149696	135162664	+	7	4347	15726	41324	ENSMUSG00000005374.13	ENSMUST00000153183.7	Tbl2	Tbl2-204	Known	Known	None	0.10000000149011612	None	None	None	None
m54284U_191109_043049/71106828/ccs	PacBio_Cortex_Rep2	mm10_ERCC_SIRV	chr9	106884135	106880928	-	1	3208	28961	75886	ENSMUSG00000074102.4	ENSMUST00000055843.8	Rbm15b	Rbm15b-201	Known	Known	None	0.5	None	None	None	None
m54284U_191107_221739/142477061/ccs	PacBio_Cortex_Rep1	mm10_ERCC_SIRV	chr4	129121256	129111573	-	4	1493	12139	31364	ENSMUSG00000028785.13	ENSMUST00000030572.9	Hpca	Hpca-201	Known	Known	None	0.15000000596046448	None	None	None	None
m54284U_191107_221739/109839550/ccs	PacBio_Cortex_Rep1	mm10_ERCC_SIRV	chr5	135149697	135162665	+	6	4200	15726	512970	ENSMUSG00000005374.13	ENCODEMT000512970	Tbl2	ENCODEMT000512970	Known	NIC	None	0.10000000149011612	None	None	None	None
m54284U_191212_053548/114820751/ccs	PacBio_Hippocampus_Rep1	mm10_ERCC_SIRV	chr11	97986437	97923239	-	14	2873	34286	90305	ENSMUSG00000017417.14	ENSMUST00000017561.14	Plxdc1	Plxdc1-201	Known	Known	None	0.05000000074505806	None	None	None	None
m54284U_191109_043049/164431177/ccs	PacBio_Cortex_Rep2	mm10_ERCC_SIRV	chr5	135149700	135162245	+	8	2668	15726	512971	ENSMUSG00000005374.13	ENCODEMT000512971	Tbl2	ENCODEMT000512971	Known	NNC	None	0.30000001192092896	None	None	None	None
m54284U_191107_221739/17106026/ccs	PacBio_Cortex_Rep1	mm10_ERCC_SIRV	chr18	82554534	82585617	+	5	1894	49728	129852	ENSMUSG00000041607.17	ENSMUST00000133193.8	Mbp	Mbp-211	Known	Known	None	0.3499999940395355	None	None	None	None
m54284U_191109_043049/74844114/ccs	PacBio_Cortex_Rep2	mm10_ERCC_SIRV	chr9	106885116	106880928	-	1	4189	28961	75886	ENSMUSG00000074102.4	ENSMUST00000055843.8	Rbm15b	Rbm15b-201	Known	Known	None	0.5	None	None	None	None
m54284U_191213_120042/15598707/ccs	PacBio_Hippocampus_Rep2	mm10_ERCC_SIRV	chr5	135149700	135181843	+	11	2334	15726	512972	ENSMUSG00000005374.13	ENCODEMT000512972	Tbl2	ENCODEMT000512972	Known	NIC	None	0.20000000298023224	None	None	None	None
m54284U_191107_221739/48826940/ccs	PacBio_Cortex_Rep1	mm10_ERCC_SIRV	chr14	121878669	122021034	+	9	2090	42604	109680	ENSMUSG00000041765.6	ENSMUST00000039803.6	Ubac2	Ubac2-201	Known	Known	None	0.25	None	None	None	None
m54284U_191107_221739/125896182/ccs	PacBio_Cortex_Rep1	mm10_ERCC_SIRV	chr16	49855684	49911679	+	8	1788	45468	512206	ENSMUSG00000055447.19	ENCODEMT000512206	Cd47	ENCODEMT000512206	Known	NIC	None	0.8500000238418579	None	None	None	None
m54284U_191109_043049/83560204/ccs	PacBio_Cortex_Rep2	mm10_ERCC_SIRV	chr9	106884135	106880928	-	1	3208	28961	75886	ENSMUSG00000074102.4	ENSMUST00000055843.8	Rbm15b	Rbm15b-201	Known	Known	None	0.5	None	None	None	None
m54284U_191107_221739/166986732/ccs	PacBio_Cortex_Rep1	mm10_ERCC_SIRV	chr2	120046834	120041493	-	7	1452	5866	512973	ENSMUSG00000074899.5	ENCODEMT000512973	Sptbn5	ENCODEMT000512973	Known	ISM	Suffix	0.10000000149011612	None	None	None	None
m54284U_191107_221739/142542085/ccs	PacBio_Cortex_Rep1	mm10_ERCC_SIRV	chr4	129121245	129111573	-	4	1482	12139	31364	ENSMUSG00000028785.13	ENSMUST00000030572.9	Hpca	Hpca-201	Known	Known	None	0.15000000596046448	None	None	None	None
m54284U_191109_043049/88214312/ccs	PacBio_Cortex_Rep2	mm10_ERCC_SIRV	chr9	106883451	106880928	-	1	2524	28961	75886	ENSMUSG00000074102.4	ENSMUST00000055843.8	Rbm15b	Rbm15b-201	Known	Known	None	0.5	None	None	None	None
m54284U_191107_221739/17959234/ccs	PacBio_Cortex_Rep1	mm10_ERCC_SIRV	chr18	82554534	82585631	+	6	1986	49728	129849	ENSMUSG00000041607.17	ENSMUST00000152071.8	Mbp	Mbp-215	Known	Known	None	0.15000000596046448	None	None	None	None
m54284U_191109_043049/19399935/ccs	PacBio_Cortex_Rep2	mm10_ERCC_SIRV	chr1	185363044	185407596	+	20	3035	3268	8114	ENSMUSG00000026615.14	ENSMUST00000192284.5	Eprs	Eprs-204	Known	Known	None	0.75	None	None	None	None
m54284U_191107_221739/171966518/ccs	PacBio_Cortex_Rep1	mm10_ERCC_SIRV	chr7	126799185	126795235	-	9	1441	23517	61230	ENSMUSG00000030695.16	ENSMUST00000032934.11	Aldoa	Aldoa-201	Known	Known	None	0.10000000149011612	None	None	None	None
m54284U_191107_221739/126290303/ccs	PacBio_Cortex_Rep1	mm10_ERCC_SIRV	chr16	49855681	49911679	+	11	1878	45468	117830	ENSMUSG00000055447.19	ENSMUST00000229206.1	Cd47	Cd47-205	Known	Known	None	0.8500000238418579	None	None	None	None
m54284U_191109_043049/92209996/ccs	PacBio_Cortex_Rep2	mm10_ERCC_SIRV	chr9	106884136	106880928	-	1	3209	28961	75886	ENSMUSG00000074102.4	ENSMUST00000055843.8	Rbm15b	Rbm15b-201	Known	Known	None	0.5	None	None	None	None
m54284U_191109_043049/73075344/ccs	PacBio_Cortex_Rep2	mm10_ERCC_SIRV	chr14	121878669	122021033	+	9	2089	42604	109680	ENSMUSG00000041765.6	ENSMUST00000039803.6	Ubac2	Ubac2-201	Known	Known	None	0.20000000298023224	None	None	None	None
m54284U_191107_221739/144705249/ccs	PacBio_Cortex_Rep1	mm10_ERCC_SIRV	chr4	129121245	129111573	-	4	1482	12139	31364	ENSMUSG00000028785.13	ENSMUST00000030572.9	Hpca	Hpca-201	Known	Known	None	0.15000000596046448	None	None	None	None
m54284U_191212_053548/119736645/ccs	PacBio_Hippocampus_Rep1	mm10_ERCC_SIRV	chr11	97986467	97923239	-	14	2924	34286	90306	ENSMUSG00000017417.14	ENSMUST00000107565.2	Plxdc1	Plxdc1-203	Known	Known	None	0.05000000074505806	None	None	None	None
m54284U_191213_120042/153813485/ccs	PacBio_Hippocampus_Rep2	mm10_ERCC_SIRV	chr5	135149700	135162667	+	7	4352	15726	41324	ENSMUSG00000005374.13	ENSMUST00000153183.7	Tbl2	Tbl2-204	Known	Known	None	0.10000000149011612	None	None	None	None
m54284U_191109_043049/113116033/ccs	PacBio_Cortex_Rep2	mm10_ERCC_SIRV	chr9	106883867	106880928	-	1	2940	28961	75886	ENSMUSG00000074102.4	ENSMUST00000055843.8	Rbm15b	Rbm15b-201	Known	Known	None	0.5	None	None	None	None
m54284U_191107_221739/179241436/ccs	PacBio_Cortex_Rep1	mm10_ERCC_SIRV	chr2	120046855	120041499	-	6	1334	5866	512948	ENSMUSG00000074899.5	ENCODEMT000512948	Sptbn5	ENCODEMT000512948	Known	NIC	None	0.10000000149011612	None	None	None	None
m54284U_191107_221739/130023517/ccs	PacBio_Cortex_Rep1	mm10_ERCC_SIRV	chr16	49855681	49911677	+	11	1876	45468	117830	ENSMUSG00000055447.19	ENSMUST00000229206.1	Cd47	Cd47-205	Known	Known	None	0.75	None	None	None	None
m54284U_191109_043049/102892608/ccs	PacBio_Cortex_Rep2	mm10_ERCC_SIRV	chr2	120046792	120041493	-	5	1508	5866	512974	ENSMUSG00000074899.5	ENCODEMT000512974	Sptbn5	ENCODEMT000512974	Known	NNC	None	0.10000000149011612	None	None	None	None
m54284U_191107_221739/18482872/ccs	PacBio_Cortex_Rep1	mm10_ERCC_SIRV	chr18	82554534	82585628	+	5	1905	49728	129852	ENSMUSG00000041607.17	ENSMUST00000133193.8	Mbp	Mbp-211	Known	Known	None	0.15000000596046448	None	None	None	None
m54284U_191109_043049/119802295/ccs	PacBio_Cortex_Rep2	mm10_ERCC_SIRV	chr9	106882994	106880928	-	1	2067	28961	75886	ENSMUSG00000074102.4	ENSMUST00000055843.8	Rbm15b	Rbm15b-201	Known	Known	None	0.5	None	None	None	None
m54284U_191109_043049/117835112/ccs	PacBio_Cortex_Rep2	mm10_ERCC_SIRV	chr2	120046848	120041493	-	4	1806	5866	512975	ENSMUSG00000074899.5	ENCODEMT000512975	Sptbn5	ENCODEMT000512975	Known	NIC	None	0.10000000149011612	None	None	None	None
m54284U_191107_221739/144835237/ccs	PacBio_Cortex_Rep1	mm10_ERCC_SIRV	chr4	129121309	129111573	-	4	1546	12139	31364	ENSMUSG00000028785.13	ENSMUST00000030572.9	Hpca	Hpca-201	Known	Known	None	0.15000000596046448	None	None	None	None
m54284U_191212_053548/57215020/ccs	PacBio_Hippocampus_Rep1	mm10_ERCC_SIRV	chr2	120048396	120041493	-	10	2202	5866	512976	ENSMUSG00000074899.5	ENCODEMT000512976	Sptbn5	ENCODEMT000512976	Known	NNC	None	0.10000000149011612	None	None	None	None
m54284U_191109_043049/50660107/ccs	PacBio_Cortex_Rep2	mm10_ERCC_SIRV	chr1	185363110	185407755	+	21	3057	3268	512901	ENSMUSG00000026615.14	ENCODEMT000512901	Eprs	ENCODEMT000512901	Known	ISM	Prefix	0.75	None	None	None	None
m54284U_191109_043049/165153454/ccs	PacBio_Cortex_Rep2	mm10_ERCC_SIRV	chr14	121878669	122021033	+	9	2089	42604	109680	ENSMUSG00000041765.6	ENSMUST00000039803.6	Ubac2	Ubac2-201	Known	Known	None	0.20000000298023224	None	None	None	None
m54284U_191109_043049/153749336/ccs	PacBio_Cortex_Rep2	mm10_ERCC_SIRV	chr9	106884126	106880928	-	1	3207	28961	75886	ENSMUSG00000074102.4	ENSMUST00000055843.8	Rbm15b	Rbm15b-201	Known	Known	None	0.5	None	None	None	None
m54284U_191107_221739/171968851/ccs	PacBio_Cortex_Rep1	mm10_ERCC_SIRV	chr7	126799141	126795235	-	9	1397	23517	61230	ENSMUSG00000030695.16	ENSMUST00000032934.11	Aldoa	Aldoa-201	Known	Known	None	0.10000000149011612	None	None	None	None
m54284U_191107_221739/130089473/ccs	PacBio_Cortex_Rep1	mm10_ERCC_SIRV	chr16	49855681	49911677	+	11	1876	45468	117830	ENSMUSG00000055447.19	ENSMUST00000229206.1	Cd47	Cd47-205	Known	Known	None	0.75	None	None	None	None
m54284U_191212_053548/124126175/ccs	PacBio_Hippocampus_Rep1	mm10_ERCC_SIRV	chr11	97986432	97923239	-	14	2868	34286	90305	ENSMUSG00000017417.14	ENSMUST00000017561.14	Plxdc1	Plxdc1-201	Known	Known	None	0.05000000074505806	None	None	None	None
m54284U_191212_053548/75106608/ccs	PacBio_Hippocampus_Rep1	mm10_ERCC_SIRV	chr5	135149701	135162240	+	7	3924	15726	41324	ENSMUSG00000005374.13	ENSMUST00000153183.7	Tbl2	Tbl2-204	Known	Known	None	0.3499999940395355	None	None	None	None
m54284U_191109_043049/163905593/ccs	PacBio_Cortex_Rep2	mm10_ERCC_SIRV	chr9	106884115	106880928	-	1	3188	28961	75886	ENSMUSG00000074102.4	ENSMUST00000055843.8	Rbm15b	Rbm15b-201	Known	Known	None	0.5	None	None	None	None
m54284U_191107_221739/18678541/ccs	PacBio_Cortex_Rep1	mm10_ERCC_SIRV	chr18	82554534	82585627	+	5	1904	49728	129852	ENSMUSG00000041607.17	ENSMUST00000133193.8	Mbp	Mbp-211	Known	Known	None	0.20000000298023224	None	None	None	None
m54284U_191107_221739/145295628/ccs	PacBio_Cortex_Rep1	mm10_ERCC_SIRV	chr4	129121243	129111573	-	4	1480	12139	31364	ENSMUSG00000028785.13	ENSMUST00000030572.9	Hpca	Hpca-201	Known	Known	None	0.15000000596046448	None	None	None	None
m54284U_191109_043049/166069571/ccs	PacBio_Cortex_Rep2	mm10_ERCC_SIRV	chr9	106884135	106880928	-	1	3208	28961	75886	ENSMUSG00000074102.4	ENSMUST00000055843.8	Rbm15b	Rbm15b-201	Known	Known	None	0.5	None	None	None	None
m54284U_191107_221739/133695362/ccs	PacBio_Cortex_Rep1	mm10_ERCC_SIRV	chr16	49855681	49911679	+	12	1941	45468	117834	ENSMUSG00000055447.19	ENSMUST00000230641.1	Cd47	Cd47-208	Known	Known	None	0.8500000238418579	None	None	None	None
m54284U_191212_053548/26608990/ccs	PacBio_Hippocampus_Rep1	mm10_ERCC_SIRV	chr14	121878669	122020235	+	9	1291	42604	109680	ENSMUSG00000041765.6	ENSMUST00000039803.6	Ubac2	Ubac2-201	Known	Known	None	0.15000000596046448	None	None	None	None
m54284U_191212_053548/81201123/ccs	PacBio_Hippocampus_Rep1	mm10_ERCC_SIRV	chr2	120048288	120041493	-	10	2077	5866	512977	ENSMUSG00000074899.5	ENCODEMT000512977	Sptbn5	ENCODEMT000512977	Known	NIC	None	0.10000000149011612	None	None	None	None
m54284U_191212_053548/11535837/ccs	PacBio_Hippocampus_Rep1	mm10_ERCC_SIRV	chr9	106885240	106880928	-	1	4313	28961	75886	ENSMUSG00000074102.4	ENSMUST00000055843.8	Rbm15b	Rbm15b-201	Known	Known	None	0.5	None	None	None	None
m54284U_191109_043049/61473780/ccs	PacBio_Cortex_Rep2	mm10_ERCC_SIRV	chr1	185363110	185407751	+	21	3053	3268	512901	ENSMUSG00000026615.14	ENCODEMT000512901	Eprs	ENCODEMT000512901	Known	ISM	Prefix	0.75	None	None	None	None
m54284U_191107_221739/172163247/ccs	PacBio_Cortex_Rep1	mm10_ERCC_SIRV	chr7	126799183	126795235	-	9	1439	23517	61230	ENSMUSG00000030695.16	ENSMUST00000032934.11	Aldoa	Aldoa-201	Known	Known	None	0.10000000149011612	None	None	None	None
m54284U_191107_221739/19597871/ccs	PacBio_Cortex_Rep1	mm10_ERCC_SIRV	chr18	82554534	82585607	+	5	1884	49728	129852	ENSMUSG00000041607.17	ENSMUST00000133193.8	Mbp	Mbp-211	Known	Known	None	0.6000000238418579	None	None	None	None
m54284U_191107_221739/134611511/ccs	PacBio_Cortex_Rep1	mm10_ERCC_SIRV	chr16	49855827	49911681	+	9	1822	45468	511633	ENSMUSG00000055447.19	ENCODEMT000511633	Cd47	ENCODEMT000511633	Known	NIC	None	0.8999999761581421	None	None	None	None
m54284U_191212_053548/45416497/ccs	PacBio_Hippocampus_Rep1	mm10_ERCC_SIRV	chr9	106883049	106880928	-	1	2122	28961	75886	ENSMUSG00000074102.4	ENSMUST00000055843.8	Rbm15b	Rbm15b-201	Known	Known	None	0.5	None	None	None	None
m54284U_191107_221739/145883186/ccs	PacBio_Cortex_Rep1	mm10_ERCC_SIRV	chr4	129121245	129111573	-	4	1482	12139	31364	ENSMUSG00000028785.13	ENSMUST00000030572.9	Hpca	Hpca-201	Known	Known	None	0.15000000596046448	None	None	None	None
m54284U_191109_043049/7407553/ccs	PacBio_Cortex_Rep2	mm10_ERCC_SIRV	chr5	135149702	135162235	+	7	3918	15726	41324	ENSMUSG00000005374.13	ENSMUST00000153183.7	Tbl2	Tbl2-204	Known	Known	None	0.4000000059604645	None	None	None	None
m54284U_191212_053548/127402560/ccs	PacBio_Hippocampus_Rep1	mm10_ERCC_SIRV	chr11	97986437	97923239	-	14	2873	34286	90305	ENSMUSG00000017417.14	ENSMUST00000017561.14	Plxdc1	Plxdc1-201	Known	Known	None	0.05000000074505806	None	None	None	None
m54284U_191212_053548/178717279/ccs	PacBio_Hippocampus_Rep1	mm10_ERCC_SIRV	chr9	106883049	106880928	-	1	2122	28961	75886	ENSMUSG00000074102.4	ENSMUST00000055843.8	Rbm15b	Rbm15b-201	Known	Known	None	0.5	None	None	None	None
m54284U_191107_221739/140511046/ccs	PacBio_Cortex_Rep1	mm10_ERCC_SIRV	chr16	49855681	49911677	+	11	1876	45468	117830	ENSMUSG00000055447.19	ENSMUST00000229206.1	Cd47	Cd47-205	Known	Known	None	0.75	None	None	None	None
m54284U_191212_053548/74843328/ccs	PacBio_Hippocampus_Rep1	mm10_ERCC_SIRV	chr14	121878669	122021034	+	9	2090	42604	109680	ENSMUSG00000041765.6	ENSMUST00000039803.6	Ubac2	Ubac2-201	Known	Known	None	0.25	None	None	None	None
m54284U_191213_120042/5768707/ccs	PacBio_Hippocampus_Rep2	mm10_ERCC_SIRV	chr9	106884135	106880928	-	1	3208	28961	75886	ENSMUSG00000074102.4	ENSMUST00000055843.8	Rbm15b	Rbm15b-201	Known	Known	None	0.5	None	None	None	None
m54284U_191212_053548/177472307/ccs	PacBio_Hippocampus_Rep1	mm10_ERCC_SIRV	chr2	120046854	120041499	-	6	1333	5866	512948	ENSMUSG00000074899.5	ENCODEMT000512948	Sptbn5	ENCODEMT000512948	Known	NIC	None	0.10000000149011612	None	None	None	None
m54284U_191107_221739/20185235/ccs	PacBio_Cortex_Rep1	mm10_ERCC_SIRV	chr18	82554534	82585625	+	5	1902	49728	129852	ENSMUSG00000041607.17	ENSMUST00000133193.8	Mbp	Mbp-211	Known	Known	None	0.20000000298023224	None	None	None	None
m54284U_191107_221739/146409015/ccs	PacBio_Cortex_Rep1	mm10_ERCC_SIRV	chr4	129121242	129111573	-	4	1479	12139	31364	ENSMUSG00000028785.13	ENSMUST00000030572.9	Hpca	Hpca-201	Known	Known	None	0.15000000596046448	None	None	None	None
m54284U_191213_120042/26674157/ccs	PacBio_Hippocampus_Rep2	mm10_ERCC_SIRV	chr9	106885096	106880928	-	1	4169	28961	75886	ENSMUSG00000074102.4	ENSMUST00000055843.8	Rbm15b	Rbm15b-201	Known	Known	None	0.5	None	None	None	None
m54284U_191109_043049/77071654/ccs	PacBio_Cortex_Rep2	mm10_ERCC_SIRV	chr1	185363044	185407595	+	20	3034	3268	8114	ENSMUSG00000026615.14	ENSMUST00000192284.5	Eprs	Eprs-204	Known	Known	None	0.75	None	None	None	None
m54284U_191107_221739/172165423/ccs	PacBio_Cortex_Rep1	mm10_ERCC_SIRV	chr7	126799170	126795235	-	9	1426	23517	61230	ENSMUSG00000030695.16	ENSMUST00000032934.11	Aldoa	Aldoa-201	Known	Known	None	0.10000000149011612	None	None	None	None
m54284U_191212_053548/63832747/ccs	PacBio_Hippocampus_Rep1	mm10_ERCC_SIRV	chr5	135149702	135162658	+	7	4341	15726	41324	ENSMUSG00000005374.13	ENSMUST00000153183.7	Tbl2	Tbl2-204	Known	Known	None	0.15000000596046448	None	None	None	None
m54284U_191107_221739/142280473/ccs	PacBio_Cortex_Rep1	mm10_ERCC_SIRV	chr16	49855681	49911679	+	12	1929	45468	117834	ENSMUSG00000055447.19	ENSMUST00000230641.1	Cd47	Cd47-208	Known	Known	None	0.8500000238418579	None	None	None	None
m54284U_191213_120042/72811733/ccs	PacBio_Hippocampus_Rep2	mm10_ERCC_SIRV	chr9	106884135	106880928	-	1	3208	28961	75886	ENSMUSG00000074102.4	ENSMUST00000055843.8	Rbm15b	Rbm15b-201	Known	Known	None	0.5	None	None	None	None
m54284U_191212_053548/135137722/ccs	PacBio_Hippocampus_Rep1	mm10_ERCC_SIRV	chr11	97986451	97923239	-	14	2887	34286	90305	ENSMUSG00000017417.14	ENSMUST00000017561.14	Plxdc1	Plxdc1-201	Known	Known	None	0.05000000074505806	None	None	None	None
m54284U_191213_120042/136578286/ccs	PacBio_Hippocampus_Rep2	mm10_ERCC_SIRV	chr9	106884135	106880928	-	1	3208	28961	75886	ENSMUSG00000074102.4	ENSMUST00000055843.8	Rbm15b	Rbm15b-201	Known	Known	None	0.5	None	None	None	None
m54284U_191107_221739/147260774/ccs	PacBio_Cortex_Rep1	mm10_ERCC_SIRV	chr4	129121286	129111573	-	4	1523	12139	31364	ENSMUSG00000028785.13	ENSMUST00000030572.9	Hpca	Hpca-201	Known	Known	None	0.15000000596046448	None	None	None	None
m54284U_191107_221739/21103434/ccs	PacBio_Cortex_Rep1	mm10_ERCC_SIRV	chr18	82554534	82585598	+	5	1875	49728	129852	ENSMUSG00000041607.17	ENSMUST00000133193.8	Mbp	Mbp-211	Known	Known	None	0.6000000238418579	None	None	None	None
m54284U_191212_053548/81266942/ccs	PacBio_Hippocampus_Rep1	mm10_ERCC_SIRV	chr14	121878669	122021033	+	9	2089	42604	109680	ENSMUSG00000041765.6	ENSMUST00000039803.6	Ubac2	Ubac2-201	Known	Known	None	0.20000000298023224	None	None	None	None
m54284U_191107_221739/165217192/ccs	PacBio_Cortex_Rep1	mm10_ERCC_SIRV	chr2	120046875	120041494	-	3	1109	5866	512967	ENSMUSG00000074899.5	ENCODEMT000512967	Sptbn5	ENCODEMT000512967	Known	NIC	None	0.10000000149011612	None	None	None	None
m54284U_191107_221739/106105239/ccs	PacBio_Cortex_Rep1	mm10_ERCC_SIRV	chr9	106884135	106880929	-	1	3207	28961	75886	ENSMUSG00000074102.4	ENSMUST00000055843.8	Rbm15b	Rbm15b-201	Known	Known	None	0.5	None	None	None	None
m54284U_191109_043049/60883390/ccs	PacBio_Cortex_Rep2	mm10_ERCC_SIRV	chr2	120049836	120041494	-	10	2361	5866	512978	ENSMUSG00000074899.5	ENCODEMT000512978	Sptbn5	ENCODEMT000512978	Known	NNC	None	0.10000000149011612	None	None	None	None
m54284U_191107_221739/142281350/ccs	PacBio_Cortex_Rep1	mm10_ERCC_SIRV	chr16	49855681	49911675	+	11	1874	45468	117830	ENSMUSG00000055447.19	ENSMUST00000229206.1	Cd47	Cd47-205	Known	Known	None	0.6499999761581421	None	None	None	None
m54284U_191212_053548/62458668/ccs	PacBio_Hippocampus_Rep1	mm10_ERCC_SIRV	chr2	120050484	120041494	-	11	2500	5866	512979	ENSMUSG00000074899.5	ENCODEMT000512979	Sptbn5	ENCODEMT000512979	Known	NIC	None	0.10000000149011612	None	None	None	None
m54284U_191107_221739/119734581/ccs	PacBio_Cortex_Rep1	mm10_ERCC_SIRV	chr9	106884135	106880929	-	1	3207	28961	75886	ENSMUSG00000074102.4	ENSMUST00000055843.8	Rbm15b	Rbm15b-201	Known	Known	None	0.5	None	None	None	None
m54284U_191212_053548/11076763/ccs	PacBio_Hippocampus_Rep1	mm10_ERCC_SIRV	chr1	185363044	185407599	+	20	3038	3268	8114	ENSMUSG00000026615.14	ENSMUST00000192284.5	Eprs	Eprs-204	Known	Known	None	0.800000011920929	None	None	None	None
m54284U_191107_221739/43584345/ccs	PacBio_Cortex_Rep1	mm10_ERCC_SIRV	chr2	120046848	120041495	-	4	1210	5866	512980	ENSMUSG00000074899.5	ENCODEMT000512980	Sptbn5	ENCODEMT000512980	Known	NIC	None	0.10000000149011612	None	None	None	None
m54284U_191107_221739/172229188/ccs	PacBio_Cortex_Rep1	mm10_ERCC_SIRV	chr7	126799184	126795235	-	9	1440	23517	61230	ENSMUSG00000030695.16	ENSMUST00000032934.11	Aldoa	Aldoa-201	Known	Known	None	0.10000000149011612	None	None	None	None
m54284U_191109_043049/10683065/ccs	PacBio_Cortex_Rep2	mm10_ERCC_SIRV	chr5	135149703	135162664	+	7	4341	15726	512981	ENSMUSG00000005374.13	ENCODEMT000512981	Tbl2	ENCODEMT000512981	Known	NIC	None	0.10000000149011612	None	None	None	None
m54284U_191107_221739/147522755/ccs	PacBio_Cortex_Rep1	mm10_ERCC_SIRV	chr4	129121252	129111573	-	4	1489	12139	31364	ENSMUSG00000028785.13	ENSMUST00000030572.9	Hpca	Hpca-201	Known	Known	None	0.15000000596046448	None	None	None	None
m54284U_191107_221739/136252077/ccs	PacBio_Cortex_Rep1	mm10_ERCC_SIRV	chr9	106884200	106880929	-	1	3256	28961	75886	ENSMUSG00000074102.4	ENSMUST00000055843.8	Rbm15b	Rbm15b-201	Known	Known	None	0.5	None	None	None	None
m54284U_191107_221739/21301631/ccs	PacBio_Cortex_Rep1	mm10_ERCC_SIRV	chr18	82554534	82585607	+	5	1884	49728	129852	ENSMUSG00000041607.17	ENSMUST00000133193.8	Mbp	Mbp-211	Known	Known	None	0.6000000238418579	None	None	None	None
m54284U_191107_221739/143198603/ccs	PacBio_Cortex_Rep1	mm10_ERCC_SIRV	chr16	49855681	49911743	+	11	1942	45468	117830	ENSMUSG00000055447.19	ENSMUST00000229206.1	Cd47	Cd47-205	Known	Known	None	0.6499999761581421	None	None	None	None
m54284U_191212_053548/136774579/ccs	PacBio_Hippocampus_Rep1	mm10_ERCC_SIRV	chr11	97986451	97923239	-	14	2887	34286	90305	ENSMUSG00000017417.14	ENSMUST00000017561.14	Plxdc1	Plxdc1-201	Known	Known	None	0.05000000074505806	None	None	None	None
m54284U_191212_053548/81922677/ccs	PacBio_Hippocampus_Rep1	mm10_ERCC_SIRV	chr14	121878669	122021034	+	9	2090	42604	109680	ENSMUSG00000041765.6	ENSMUST00000039803.6	Ubac2	Ubac2-201	Known	Known	None	0.25	None	None	None	None
m54284U_191107_221739/152831525/ccs	PacBio_Cortex_Rep1	mm10_ERCC_SIRV	chr9	106884135	106880929	-	1	3207	28961	75886	ENSMUSG00000074102.4	ENSMUST00000055843.8	Rbm15b	Rbm15b-201	Known	Known	None	0.5	None	None	None	None
m54284U_191107_221739/167969439/ccs	PacBio_Cortex_Rep1	mm10_ERCC_SIRV	chr9	106884135	106880929	-	1	3207	28961	75886	ENSMUSG00000074102.4	ENSMUST00000055843.8	Rbm15b	Rbm15b-201	Known	Known	None	0.5	None	None	None	None
m54284U_191107_221739/148048220/ccs	PacBio_Cortex_Rep1	mm10_ERCC_SIRV	chr4	129121242	129111573	-	4	1479	12139	31364	ENSMUSG00000028785.13	ENSMUST00000030572.9	Hpca	Hpca-201	Known	Known	None	0.15000000596046448	None	None	None	None
m54284U_191107_221739/144312438/ccs	PacBio_Cortex_Rep1	mm10_ERCC_SIRV	chr16	49855681	49911051	+	11	1250	45468	117830	ENSMUSG00000055447.19	ENSMUST00000229206.1	Cd47	Cd47-205	Known	Known	None	0.6499999761581421	None	None	None	None
m54284U_191109_043049/32900281/ccs	PacBio_Cortex_Rep2	mm10_ERCC_SIRV	chr9	106884135	106880929	-	1	3207	28961	75886	ENSMUSG00000074102.4	ENSMUST00000055843.8	Rbm15b	Rbm15b-201	Known	Known	None	0.5	None	None	None	None
m54284U_191107_221739/44829198/ccs	PacBio_Cortex_Rep1	mm10_ERCC_SIRV	chr2	120046855	120041501	-	6	1332	5866	512948	ENSMUSG00000074899.5	ENCODEMT000512948	Sptbn5	ENCODEMT000512948	Known	NIC	None	0.10000000149011612	None	None	None	None
m54284U_191107_221739/21366492/ccs	PacBio_Cortex_Rep1	mm10_ERCC_SIRV	chr18	82554534	82585570	+	5	1847	49728	129852	ENSMUSG00000041607.17	ENSMUST00000133193.8	Mbp	Mbp-211	Known	Known	None	0.30000001192092896	None	None	None	None
m54284U_191212_053548/30476193/ccs	PacBio_Hippocampus_Rep1	mm10_ERCC_SIRV	chr1	185363044	185407595	+	20	3034	3268	8114	ENSMUSG00000026615.14	ENSMUST00000192284.5	Eprs	Eprs-204	Known	Known	None	0.75	None	None	None	None
m54284U_191109_043049/36111716/ccs	PacBio_Cortex_Rep2	mm10_ERCC_SIRV	chr9	106882225	106880929	-	1	1297	28961	75886	ENSMUSG00000074102.4	ENSMUST00000055843.8	Rbm15b	Rbm15b-201	Known	Known	None	0.5	None	None	None	None
m54284U_191107_221739/172230071/ccs	PacBio_Cortex_Rep1	mm10_ERCC_SIRV	chr7	126799184	126795235	-	9	1440	23517	61230	ENSMUSG00000030695.16	ENSMUST00000032934.11	Aldoa	Aldoa-201	Known	Known	None	0.10000000149011612	None	None	None	None
m54284U_191212_053548/68159011/ccs	PacBio_Hippocampus_Rep1	mm10_ERCC_SIRV	chr5	135149703	135159821	+	7	1503	15726	41324	ENSMUSG00000005374.13	ENSMUST00000153183.7	Tbl2	Tbl2-204	Known	Known	None	0.15000000596046448	None	None	None	None
m54284U_191212_053548/113773122/ccs	PacBio_Hippocampus_Rep1	mm10_ERCC_SIRV	chr14	121878669	122021033	+	9	2089	42604	109680	ENSMUSG00000041765.6	ENSMUST00000039803.6	Ubac2	Ubac2-201	Known	Known	None	0.20000000298023224	None	None	None	None
m54284U_191212_053548/143264498/ccs	PacBio_Hippocampus_Rep1	mm10_ERCC_SIRV	chr11	97986450	97923239	-	14	2886	34286	90305	ENSMUSG00000017417.14	ENSMUST00000017561.14	Plxdc1	Plxdc1-201	Known	Known	None	0.05000000074505806	None	None	None	None
m54284U_191109_043049/47646329/ccs	PacBio_Cortex_Rep2	mm10_ERCC_SIRV	chr9	106886255	106880929	-	1	5327	28961	75886	ENSMUSG00000074102.4	ENSMUST00000055843.8	Rbm15b	Rbm15b-201	Known	Known	None	0.5	None	None	None	None
m54284U_191107_221739/150667866/ccs	PacBio_Cortex_Rep1	mm10_ERCC_SIRV	chr16	49855681	49911679	+	11	1878	45468	117830	ENSMUSG00000055447.19	ENSMUST00000229206.1	Cd47	Cd47-205	Known	Known	None	0.8500000238418579	None	None	None	None
m54284U_191109_043049/49547525/ccs	PacBio_Cortex_Rep2	mm10_ERCC_SIRV	chr9	106884127	106880929	-	1	3199	28961	75886	ENSMUSG00000074102.4	ENSMUST00000055843.8	Rbm15b	Rbm15b-201	Known	Known	None	0.5	None	None	None	None
m54284U_191107_221739/148702541/ccs	PacBio_Cortex_Rep1	mm10_ERCC_SIRV	chr4	129121246	129111573	-	4	1467	12139	31364	ENSMUSG00000028785.13	ENSMUST00000030572.9	Hpca	Hpca-201	Known	Known	None	0.15000000596046448	None	None	None	None
m54284U_191109_043049/54659291/ccs	PacBio_Cortex_Rep2	mm10_ERCC_SIRV	chr9	106884135	106880929	-	1	3207	28961	75886	ENSMUSG00000074102.4	ENSMUST00000055843.8	Rbm15b	Rbm15b-201	Known	Known	None	0.5	None	None	None	None
m54284U_191107_221739/23594498/ccs	PacBio_Cortex_Rep1	mm10_ERCC_SIRV	chr18	82554534	82585627	+	5	1904	49728	129852	ENSMUSG00000041607.17	ENSMUST00000133193.8	Mbp	Mbp-211	Known	Known	None	0.20000000298023224	None	None	None	None
m54284U_191107_221739/145621115/ccs	PacBio_Cortex_Rep1	mm10_ERCC_SIRV	chr2	120046849	120041561	-	2	1238	5866	512936	ENSMUSG00000074899.5	ENCODEMT000512936	Sptbn5	ENCODEMT000512936	Known	ISM	Prefix	0.10000000149011612	None	None	None	None
m54284U_191109_043049/77596191/ccs	PacBio_Cortex_Rep2	mm10_ERCC_SIRV	chr9	106884135	106880929	-	1	3207	28961	75886	ENSMUSG00000074102.4	ENSMUST00000055843.8	Rbm15b	Rbm15b-201	Known	Known	None	0.5	None	None	None	None
m54284U_191107_221739/151913261/ccs	PacBio_Cortex_Rep1	mm10_ERCC_SIRV	chr16	49855681	49911673	+	11	1872	45468	117830	ENSMUSG00000055447.19	ENSMUST00000229206.1	Cd47	Cd47-205	Known	Known	None	0.550000011920929	None	None	None	None
m54284U_191213_120042/140904847/ccs	PacBio_Hippocampus_Rep2	mm10_ERCC_SIRV	chr5	135149703	135159821	+	7	1503	15726	41324	ENSMUSG00000005374.13	ENSMUST00000153183.7	Tbl2	Tbl2-204	Known	Known	None	0.15000000596046448	None	None	None	None
m54284U_191212_053548/170264962/ccs	PacBio_Hippocampus_Rep1	mm10_ERCC_SIRV	chr14	121878669	122021034	+	9	2090	42604	109680	ENSMUSG00000041765.6	ENSMUST00000039803.6	Ubac2	Ubac2-201	Known	Known	None	0.25	None	None	None	None
m54284U_191109_043049/135858260/ccs	PacBio_Cortex_Rep2	mm10_ERCC_SIRV	chr9	106884135	106880929	-	1	3207	28961	75886	ENSMUSG00000074102.4	ENSMUST00000055843.8	Rbm15b	Rbm15b-201	Known	Known	None	0.5	None	None	None	None
m54284U_191212_053548/113379821/ccs	PacBio_Hippocampus_Rep1	mm10_ERCC_SIRV	chr1	185363044	185407592	+	20	3031	3268	8114	ENSMUSG00000026615.14	ENSMUST00000192284.5	Eprs	Eprs-204	Known	Known	None	0.699999988079071	None	None	None	None
m54284U_191107_221739/172295931/ccs	PacBio_Cortex_Rep1	mm10_ERCC_SIRV	chr7	126799182	126795235	-	9	1438	23517	61230	ENSMUSG00000030695.16	ENSMUST00000032934.11	Aldoa	Aldoa-201	Known	Known	None	0.10000000149011612	None	None	None	None
m54284U_191212_053548/146737992/ccs	PacBio_Hippocampus_Rep1	mm10_ERCC_SIRV	chr11	97986450	97923239	-	14	2886	34286	90305	ENSMUSG00000017417.14	ENSMUST00000017561.14	Plxdc1	Plxdc1-201	Known	Known	None	0.05000000074505806	None	None	None	None
m54284U_191107_221739/149424120/ccs	PacBio_Cortex_Rep1	mm10_ERCC_SIRV	chr4	129121245	129111573	-	4	1482	12139	31364	ENSMUSG00000028785.13	ENSMUST00000030572.9	Hpca	Hpca-201	Known	Known	None	0.15000000596046448	None	None	None	None
m54284U_191109_043049/150274661/ccs	PacBio_Cortex_Rep2	mm10_ERCC_SIRV	chr9	106884135	106880929	-	1	3207	28961	75886	ENSMUSG00000074102.4	ENSMUST00000055843.8	Rbm15b	Rbm15b-201	Known	Known	None	0.5	None	None	None	None
m54284U_191107_221739/23921903/ccs	PacBio_Cortex_Rep1	mm10_ERCC_SIRV	chr18	82554534	82585625	+	6	2025	49728	129850	ENSMUSG00000041607.17	ENSMUST00000142850.8	Mbp	Mbp-212	Known	Known	None	0.20000000298023224	None	None	None	None
m54284U_191107_221739/155191668/ccs	PacBio_Cortex_Rep1	mm10_ERCC_SIRV	chr16	49855681	49911681	+	11	1880	45468	117830	ENSMUSG00000055447.19	ENSMUST00000229206.1	Cd47	Cd47-205	Known	Known	None	0.8999999761581421	None	None	None	None
m54284U_191109_043049/180356753/ccs	PacBio_Cortex_Rep2	mm10_ERCC_SIRV	chr9	106883758	106880929	-	1	2830	28961	75886	ENSMUSG00000074102.4	ENSMUST00000055843.8	Rbm15b	Rbm15b-201	Known	Known	None	0.5	None	None	None	None
m54284U_191109_043049/14942824/ccs	PacBio_Cortex_Rep2	mm10_ERCC_SIRV	chr2	120046867	120041495	-	3	1100	5866	512967	ENSMUSG00000074899.5	ENCODEMT000512967	Sptbn5	ENCODEMT000512967	Known	NIC	None	0.10000000149011612	None	None	None	None
m54284U_191212_053548/63636838/ccs	PacBio_Hippocampus_Rep1	mm10_ERCC_SIRV	chr9	106882286	106880929	-	1	1358	28961	75886	ENSMUSG00000074102.4	ENSMUST00000055843.8	Rbm15b	Rbm15b-201	Known	Known	None	0.5	None	None	None	None
m54284U_191107_221739/33884331/ccs	PacBio_Cortex_Rep1	mm10_ERCC_SIRV	chr2	120050530	120041496	-	10	2331	5866	512982	ENSMUSG00000074899.5	ENCODEMT000512982	Sptbn5	ENCODEMT000512982	Known	NIC	None	0.15000000596046448	None	None	None	None
m54284U_191107_221739/43516405/ccs	PacBio_Cortex_Rep1	mm10_ERCC_SIRV	chr5	135149704	135162665	+	7	4346	15726	41324	ENSMUSG00000005374.13	ENSMUST00000153183.7	Tbl2	Tbl2-204	Known	Known	None	0.10000000149011612	None	None	None	None
m54284U_191212_053548/175309061/ccs	PacBio_Hippocampus_Rep1	mm10_ERCC_SIRV	chr14	121878669	122021033	+	9	2089	42604	109680	ENSMUSG00000041765.6	ENSMUST00000039803.6	Ubac2	Ubac2-201	Known	Known	None	0.20000000298023224	None	None	None	None
m54284U_191212_053548/132450449/ccs	PacBio_Hippocampus_Rep1	mm10_ERCC_SIRV	chr9	106885239	106880929	-	1	4311	28961	75886	ENSMUSG00000074102.4	ENSMUST00000055843.8	Rbm15b	Rbm15b-201	Known	Known	None	0.5	None	None	None	None
m54284U_191107_221739/157420256/ccs	PacBio_Cortex_Rep1	mm10_ERCC_SIRV	chr16	49855805	49911676	+	10	1843	45468	511642	ENSMUSG00000055447.19	ENCODEMT000511642	Cd47	ENCODEMT000511642	Known	NIC	None	0.75	None	None	None	None
m54284U_191107_221739/152436945/ccs	PacBio_Cortex_Rep1	mm10_ERCC_SIRV	chr4	129121242	129111573	-	4	1479	12139	31364	ENSMUSG00000028785.13	ENSMUST00000030572.9	Hpca	Hpca-201	Known	Known	None	0.15000000596046448	None	None	None	None
m54284U_191212_053548/120522937/ccs	PacBio_Hippocampus_Rep1	mm10_ERCC_SIRV	chr1	185363044	185407599	+	20	3038	3268	8114	ENSMUSG00000026615.14	ENSMUST00000192284.5	Eprs	Eprs-204	Known	Known	None	0.800000011920929	None	None	None	None
m54284U_191107_221739/24381075/ccs	PacBio_Cortex_Rep1	mm10_ERCC_SIRV	chr18	82554534	82585626	+	5	1903	49728	129852	ENSMUSG00000041607.17	ENSMUST00000133193.8	Mbp	Mbp-211	Known	Known	None	0.20000000298023224	None	None	None	None
m54284U_191107_221739/172296626/ccs	PacBio_Cortex_Rep1	mm10_ERCC_SIRV	chr7	126799149	126795235	-	9	1405	23517	61230	ENSMUSG00000030695.16	ENSMUST00000032934.11	Aldoa	Aldoa-201	Known	Known	None	0.10000000149011612	None	None	None	None
m54284U_191213_120042/11404881/ccs	PacBio_Hippocampus_Rep2	mm10_ERCC_SIRV	chr9	106885242	106880929	-	1	4314	28961	75886	ENSMUSG00000074102.4	ENSMUST00000055843.8	Rbm15b	Rbm15b-201	Known	Known	None	0.5	None	None	None	None
m54284U_191212_053548/149292013/ccs	PacBio_Hippocampus_Rep1	mm10_ERCC_SIRV	chr11	97986430	97923239	-	14	2866	34286	90305	ENSMUSG00000017417.14	ENSMUST00000017561.14	Plxdc1	Plxdc1-201	Known	Known	None	0.05000000074505806	None	None	None	None
m54284U_191213_120042/23988431/ccs	PacBio_Hippocampus_Rep2	mm10_ERCC_SIRV	chr9	106884135	106880929	-	1	3207	28961	75886	ENSMUSG00000074102.4	ENSMUST00000055843.8	Rbm15b	Rbm15b-201	Known	Known	None	0.5	None	None	None	None
m54284U_191107_221739/161286802/ccs	PacBio_Cortex_Rep1	mm10_ERCC_SIRV	chr16	49855681	49911677	+	11	1876	45468	117830	ENSMUSG00000055447.19	ENSMUST00000229206.1	Cd47	Cd47-205	Known	Known	None	0.75	None	None	None	None
m54284U_191213_120042/24905674/ccs	PacBio_Hippocampus_Rep2	mm10_ERCC_SIRV	chr9	106884135	106880929	-	1	3207	28961	75886	ENSMUSG00000074102.4	ENSMUST00000055843.8	Rbm15b	Rbm15b-201	Known	Known	None	0.5	None	None	None	None
m54284U_191213_120042/43518391/ccs	PacBio_Hippocampus_Rep2	mm10_ERCC_SIRV	chr14	121878669	122021036	+	9	2092	42604	109680	ENSMUSG00000041765.6	ENSMUST00000039803.6	Ubac2	Ubac2-201	Known	Known	None	0.20000000298023224	None	None	None	None
m54284U_191107_221739/37159963/ccs	PacBio_Cortex_Rep1	mm10_ERCC_SIRV	chr2	120046625	120041496	-	5	1308	5866	512983	ENSMUSG00000074899.5	ENCODEMT000512983	Sptbn5	ENCODEMT000512983	Known	ISM	Suffix	0.15000000596046448	None	None	None	None
m54284U_191213_120042/32443126/ccs	PacBio_Hippocampus_Rep2	mm10_ERCC_SIRV	chr5	135149704	135159815	+	7	1496	15726	41324	ENSMUSG00000005374.13	ENSMUST00000153183.7	Tbl2	Tbl2-204	Known	Known	None	0.25	None	None	None	None
m54284U_191107_221739/155190732/ccs	PacBio_Cortex_Rep1	mm10_ERCC_SIRV	chr4	129121245	129111573	-	4	1482	12139	31364	ENSMUSG00000028785.13	ENSMUST00000030572.9	Hpca	Hpca-201	Known	Known	None	0.15000000596046448	None	None	None	None
m54284U_191213_120042/27592922/ccs	PacBio_Hippocampus_Rep2	mm10_ERCC_SIRV	chr9	106884135	106880929	-	1	3207	28961	75886	ENSMUSG00000074102.4	ENSMUST00000055843.8	Rbm15b	Rbm15b-201	Known	Known	None	0.5	None	None	None	None
m54284U_191107_221739/24971232/ccs	PacBio_Cortex_Rep1	mm10_ERCC_SIRV	chr18	82554534	82585625	+	5	1902	49728	129852	ENSMUSG00000041607.17	ENSMUST00000133193.8	Mbp	Mbp-211	Known	Known	None	0.20000000298023224	None	None	None	None
m54284U_191213_120042/63964300/ccs	PacBio_Hippocampus_Rep2	mm10_ERCC_SIRV	chr9	106884134	106880929	-	1	3206	28961	75886	ENSMUSG00000074102.4	ENSMUST00000055843.8	Rbm15b	Rbm15b-201	Known	Known	None	0.5	None	None	None	None
m54284U_191107_221739/165937354/ccs	PacBio_Cortex_Rep1	mm10_ERCC_SIRV	chr16	49855681	49911679	+	12	1941	45468	117834	ENSMUSG00000055447.19	ENSMUST00000230641.1	Cd47	Cd47-208	Known	Known	None	0.8500000238418579	None	None	None	None
m54284U_191107_221739/172360307/ccs	PacBio_Cortex_Rep1	mm10_ERCC_SIRV	chr7	126799149	126795235	-	9	1391	23517	61230	ENSMUSG00000030695.16	ENSMUST00000032934.11	Aldoa	Aldoa-201	Known	Known	None	0.10000000149011612	None	None	None	None
m54284U_191212_053548/146540975/ccs	PacBio_Hippocampus_Rep1	mm10_ERCC_SIRV	chr1	185363044	185407595	+	20	3034	3268	8114	ENSMUSG00000026615.14	ENSMUST00000192284.5	Eprs	Eprs-204	Known	Known	None	0.75	None	None	None	None
m54284U_191213_120042/74056711/ccs	PacBio_Hippocampus_Rep2	mm10_ERCC_SIRV	chr9	106884135	106880929	-	1	3207	28961	75886	ENSMUSG00000074102.4	ENSMUST00000055843.8	Rbm15b	Rbm15b-201	Known	Known	None	0.5	None	None	None	None
m54284U_191212_053548/153945253/ccs	PacBio_Hippocampus_Rep1	mm10_ERCC_SIRV	chr11	97986432	97923239	-	14	2868	34286	90305	ENSMUSG00000017417.14	ENSMUST00000017561.14	Plxdc1	Plxdc1-201	Known	Known	None	0.05000000074505806	None	None	None	None
m54284U_191213_120042/178915100/ccs	PacBio_Hippocampus_Rep2	mm10_ERCC_SIRV	chr9	106884135	106880929	-	1	3207	28961	75886	ENSMUSG00000074102.4	ENSMUST00000055843.8	Rbm15b	Rbm15b-201	Known	Known	None	0.5	None	None	None	None
m54284U_191107_221739/155780169/ccs	PacBio_Cortex_Rep1	mm10_ERCC_SIRV	chr4	129121237	129111573	-	4	1474	12139	31364	ENSMUSG00000028785.13	ENSMUST00000030572.9	Hpca	Hpca-201	Known	Known	None	0.15000000596046448	None	None	None	None
m54284U_191213_120042/51709792/ccs	PacBio_Hippocampus_Rep2	mm10_ERCC_SIRV	chr14	121878669	122021034	+	9	2090	42604	109680	ENSMUSG00000041765.6	ENSMUST00000039803.6	Ubac2	Ubac2-201	Known	Known	None	0.25	None	None	None	None
m54284U_191107_221739/166134307/ccs	PacBio_Cortex_Rep1	mm10_ERCC_SIRV	chr16	49855681	49911681	+	11	1880	45468	117830	ENSMUSG00000055447.19	ENSMUST00000229206.1	Cd47	Cd47-205	Known	Known	None	0.8999999761581421	None	None	None	None
m54284U_191212_053548/50725579/ccs	PacBio_Hippocampus_Rep1	mm10_ERCC_SIRV	chr5	135149705	135159825	+	7	1505	15726	41324	ENSMUSG00000005374.13	ENSMUST00000153183.7	Tbl2	Tbl2-204	Known	Known	None	0.10000000149011612	None	None	None	None
m54284U_191107_221739/25233844/ccs	PacBio_Cortex_Rep1	mm10_ERCC_SIRV	chr18	82554534	82585625	+	5	1902	49728	129852	ENSMUSG00000041607.17	ENSMUST00000133193.8	Mbp	Mbp-211	Known	Known	None	0.20000000298023224	None	None	None	None
m54284U_191107_221739/7341295/ccs	PacBio_Cortex_Rep1	mm10_ERCC_SIRV	chr9	106884158	106880930	-	1	3229	28961	75886	ENSMUSG00000074102.4	ENSMUST00000055843.8	Rbm15b	Rbm15b-201	Known	Known	None	0.5	None	None	None	None
m54284U_191107_221739/75696498/ccs	PacBio_Cortex_Rep1	mm10_ERCC_SIRV	chr2	120046855	120041561	-	5	1268	5866	512937	ENSMUSG00000074899.5	ENCODEMT000512937	Sptbn5	ENCODEMT000512937	Known	NIC	None	0.15000000596046448	None	None	None	None
m54284U_191107_221739/21170123/ccs	PacBio_Cortex_Rep1	mm10_ERCC_SIRV	chr9	106884135	106880930	-	1	3206	28961	75886	ENSMUSG00000074102.4	ENSMUST00000055843.8	Rbm15b	Rbm15b-201	Known	Known	None	0.5	None	None	None	None
m54284U_191107_221739/32835466/ccs	PacBio_Cortex_Rep1	mm10_ERCC_SIRV	chr9	106883892	106880930	-	1	2963	28961	75886	ENSMUSG00000074102.4	ENSMUST00000055843.8	Rbm15b	Rbm15b-201	Known	Known	None	0.5	None	None	None	None
m54284U_191212_053548/163120024/ccs	PacBio_Hippocampus_Rep1	mm10_ERCC_SIRV	chr1	185363110	185407753	+	21	3055	3268	512901	ENSMUSG00000026615.14	ENCODEMT000512901	Eprs	ENCODEMT000512901	Known	ISM	Prefix	0.75	None	None	None	None
m54284U_191212_053548/156894990/ccs	PacBio_Hippocampus_Rep1	mm10_ERCC_SIRV	chr11	97986387	97923239	-	14	2823	34286	90305	ENSMUSG00000017417.14	ENSMUST00000017561.14	Plxdc1	Plxdc1-201	Known	Known	None	0.05000000074505806	None	None	None	None
m54284U_191107_221739/169936872/ccs	PacBio_Cortex_Rep1	mm10_ERCC_SIRV	chr16	49855681	49911679	+	11	1878	45468	117830	ENSMUSG00000055447.19	ENSMUST00000229206.1	Cd47	Cd47-205	Known	Known	None	0.8500000238418579	None	None	None	None
m54284U_191107_221739/45550002/ccs	PacBio_Cortex_Rep1	mm10_ERCC_SIRV	chr9	106884135	106880930	-	1	3206	28961	75886	ENSMUSG00000074102.4	ENSMUST00000055843.8	Rbm15b	Rbm15b-201	Known	Known	None	0.5	None	None	None	None
m54284U_191107_221739/172362513/ccs	PacBio_Cortex_Rep1	mm10_ERCC_SIRV	chr7	126799184	126795235	-	9	1440	23517	61230	ENSMUSG00000030695.16	ENSMUST00000032934.11	Aldoa	Aldoa-201	Known	Known	None	0.10000000149011612	None	None	None	None
m54284U_191107_221739/25297175/ccs	PacBio_Cortex_Rep1	mm10_ERCC_SIRV	chr18	82554534	82585594	+	5	1871	49728	129852	ENSMUSG00000041607.17	ENSMUST00000133193.8	Mbp	Mbp-211	Known	Known	None	0.44999998807907104	None	None	None	None
m54284U_191213_120042/42862793/ccs	PacBio_Hippocampus_Rep2	mm10_ERCC_SIRV	chr5	135149705	135163870	+	7	5550	15726	41324	ENSMUSG00000005374.13	ENSMUST00000153183.7	Tbl2	Tbl2-204	Known	Known	None	0.20000000298023224	None	None	None	None
m54284U_191213_120042/149555709/ccs	PacBio_Hippocampus_Rep2	mm10_ERCC_SIRV	chr14	121878669	122021032	+	9	2088	42604	109680	ENSMUSG00000041765.6	ENSMUST00000039803.6	Ubac2	Ubac2-201	Known	Known	None	0.20000000298023224	None	None	None	None
m54284U_191107_221739/74188536/ccs	PacBio_Cortex_Rep1	mm10_ERCC_SIRV	chr9	106884135	106880930	-	1	3206	28961	75886	ENSMUSG00000074102.4	ENSMUST00000055843.8	Rbm15b	Rbm15b-201	Known	Known	None	0.5	None	None	None	None
m54284U_191212_053548/163055287/ccs	PacBio_Hippocampus_Rep1	mm10_ERCC_SIRV	chr11	97924636	97923238	-	1	1290	34286	512823	ENSMUSG00000017417.14	ENCODEMT000512823	Plxdc1	ENCODEMT000512823	Known	ISM	None	0.05000000074505806	None	None	None	None
m54284U_191107_221739/154011000/ccs	PacBio_Cortex_Rep1	mm10_ERCC_SIRV	chr2	120047714	120041496	-	6	1422	5866	512984	ENSMUSG00000074899.5	ENCODEMT000512984	Sptbn5	ENCODEMT000512984	Known	NIC	None	0.15000000596046448	None	None	None	None
m54284U_191107_221739/156369515/ccs	PacBio_Cortex_Rep1	mm10_ERCC_SIRV	chr4	129121245	129111573	-	4	1482	12139	31364	ENSMUSG00000028785.13	ENSMUST00000030572.9	Hpca	Hpca-201	Known	Known	None	0.15000000596046448	None	None	None	None
m54284U_191107_221739/162464093/ccs	PacBio_Cortex_Rep1	mm10_ERCC_SIRV	chr9	106884135	106880930	-	1	3206	28961	75886	ENSMUSG00000074102.4	ENSMUST00000055843.8	Rbm15b	Rbm15b-201	Known	Known	None	0.5	None	None	None	None
m54284U_191107_221739/172884887/ccs	PacBio_Cortex_Rep1	mm10_ERCC_SIRV	chr16	49855681	49911680	+	11	1879	45468	117830	ENSMUSG00000055447.19	ENSMUST00000229206.1	Cd47	Cd47-205	Known	Known	None	0.8500000238418579	None	None	None	None
m54284U_191107_221739/172295821/ccs	PacBio_Cortex_Rep1	mm10_ERCC_SIRV	chr9	106884135	106880930	-	1	3206	28961	75886	ENSMUSG00000074102.4	ENSMUST00000055843.8	Rbm15b	Rbm15b-201	Known	Known	None	0.5	None	None	None	None
m54284U_191109_043049/13632368/ccs	PacBio_Cortex_Rep2	mm10_ERCC_SIRV	chr9	106884135	106880930	-	1	3206	28961	75886	ENSMUSG00000074102.4	ENSMUST00000055843.8	Rbm15b	Rbm15b-201	Known	Known	None	0.5	None	None	None	None
m54284U_191107_221739/25625639/ccs	PacBio_Cortex_Rep1	mm10_ERCC_SIRV	chr18	82554534	82585607	+	5	1884	49728	129852	ENSMUSG00000041607.17	ENSMUST00000133193.8	Mbp	Mbp-211	Known	Known	None	0.6000000238418579	None	None	None	None
m54284U_191213_120042/67439272/ccs	PacBio_Hippocampus_Rep2	mm10_ERCC_SIRV	chr5	135149705	135162661	+	7	4341	15726	41324	ENSMUSG00000005374.13	ENSMUST00000153183.7	Tbl2	Tbl2-204	Known	Known	None	0.15000000596046448	None	None	None	None
m54284U_191109_043049/26280890/ccs	PacBio_Cortex_Rep2	mm10_ERCC_SIRV	chr9	106884135	106880930	-	1	3206	28961	75886	ENSMUSG00000074102.4	ENSMUST00000055843.8	Rbm15b	Rbm15b-201	Known	Known	None	0.5	None	None	None	None
m54284U_191107_221739/172425667/ccs	PacBio_Cortex_Rep1	mm10_ERCC_SIRV	chr7	126799182	126795235	-	9	1438	23517	61230	ENSMUSG00000030695.16	ENSMUST00000032934.11	Aldoa	Aldoa-201	Known	Known	None	0.10000000149011612	None	None	None	None
m54284U_191213_120042/172820160/ccs	PacBio_Hippocampus_Rep2	mm10_ERCC_SIRV	chr14	121878669	122021036	+	9	2092	42604	109680	ENSMUSG00000041765.6	ENSMUST00000039803.6	Ubac2	Ubac2-201	Known	Known	None	0.20000000298023224	None	None	None	None
m54284U_191107_221739/176226701/ccs	PacBio_Cortex_Rep1	mm10_ERCC_SIRV	chr16	49855827	49911677	+	9	1818	45468	511633	ENSMUSG00000055447.19	ENCODEMT000511633	Cd47	ENCODEMT000511633	Known	NIC	None	0.75	None	None	None	None
m54284U_191109_043049/98828671/ccs	PacBio_Cortex_Rep2	mm10_ERCC_SIRV	chr9	106883929	106880930	-	1	3000	28961	75886	ENSMUSG00000074102.4	ENSMUST00000055843.8	Rbm15b	Rbm15b-201	Known	Known	None	0.5	None	None	None	None
m54284U_191212_053548/166855402/ccs	PacBio_Hippocampus_Rep1	mm10_ERCC_SIRV	chr1	185363048	185397113	+	15	1929	3268	512955	ENSMUSG00000026615.14	ENCODEMT000512955	Eprs	ENCODEMT000512955	Known	ISM	Prefix	0.550000011920929	None	None	None	None
m54284U_191212_053548/167905075/ccs	PacBio_Hippocampus_Rep1	mm10_ERCC_SIRV	chr11	97954849	97923238	-	9	2156	34286	512762	ENSMUSG00000017417.14	ENCODEMT000512762	Plxdc1	ENCODEMT000512762	Known	ISM	Suffix	0.05000000074505806	None	None	None	None
m54284U_191107_221739/161745232/ccs	PacBio_Cortex_Rep1	mm10_ERCC_SIRV	chr2	120046827	120041561	-	5	1240	5866	512937	ENSMUSG00000074899.5	ENCODEMT000512937	Sptbn5	ENCODEMT000512937	Known	NIC	None	0.15000000596046448	None	None	None	None
m54284U_191109_043049/149423111/ccs	PacBio_Cortex_Rep2	mm10_ERCC_SIRV	chr9	106884135	106880930	-	1	3206	28961	75886	ENSMUSG00000074102.4	ENSMUST00000055843.8	Rbm15b	Rbm15b-201	Known	Known	None	0.5	None	None	None	None
m54284U_191107_221739/25952989/ccs	PacBio_Cortex_Rep1	mm10_ERCC_SIRV	chr18	82554534	82585607	+	5	1884	49728	129852	ENSMUSG00000041607.17	ENSMUST00000133193.8	Mbp	Mbp-211	Known	Known	None	0.6000000238418579	None	None	None	None
m54284U_191107_221739/158335539/ccs	PacBio_Cortex_Rep1	mm10_ERCC_SIRV	chr4	129121251	129111573	-	4	1488	12139	31364	ENSMUSG00000028785.13	ENSMUST00000030572.9	Hpca	Hpca-201	Known	Known	None	0.15000000596046448	None	None	None	None
m54284U_191109_043049/161876736/ccs	PacBio_Cortex_Rep2	mm10_ERCC_SIRV	chr9	106884135	106880930	-	1	3206	28961	75886	ENSMUSG00000074102.4	ENSMUST00000055843.8	Rbm15b	Rbm15b-201	Known	Known	None	0.5	None	None	None	None
m54284U_191212_053548/18746083/ccs	PacBio_Hippocampus_Rep1	mm10_ERCC_SIRV	chr5	135149706	135162666	+	7	4345	15726	41324	ENSMUSG00000005374.13	ENSMUST00000153183.7	Tbl2	Tbl2-204	Known	Known	None	0.10000000149011612	None	None	None	None
m54284U_191109_043049/12256818/ccs	PacBio_Cortex_Rep2	mm10_ERCC_SIRV	chr16	49855681	49912251	+	11	2450	45468	117830	ENSMUSG00000055447.19	ENSMUST00000229206.1	Cd47	Cd47-205	Known	Known	None	0.699999988079071	None	None	None	None
m54284U_191212_053548/22872753/ccs	PacBio_Hippocampus_Rep1	mm10_ERCC_SIRV	chr9	106883276	106880930	-	1	2347	28961	75886	ENSMUSG00000074102.4	ENSMUST00000055843.8	Rbm15b	Rbm15b-201	Known	Known	None	0.5	None	None	None	None
m54284U_191107_221739/10815987/ccs	PacBio_Cortex_Rep1	mm10_ERCC_SIRV	chr14	121878670	122021032	+	9	2087	42604	109680	ENSMUSG00000041765.6	ENSMUST00000039803.6	Ubac2	Ubac2-201	Known	Known	None	0.20000000298023224	None	None	None	None
m54284U_191212_053548/151062085/ccs	PacBio_Hippocampus_Rep1	mm10_ERCC_SIRV	chr9	106885118	106880930	-	1	4189	28961	75886	ENSMUSG00000074102.4	ENSMUST00000055843.8	Rbm15b	Rbm15b-201	Known	Known	None	0.5	None	None	None	None
m54284U_191107_221739/172493094/ccs	PacBio_Cortex_Rep1	mm10_ERCC_SIRV	chr7	126799182	126795235	-	9	1438	23517	61230	ENSMUSG00000030695.16	ENSMUST00000032934.11	Aldoa	Aldoa-201	Known	Known	None	0.10000000149011612	None	None	None	None
m54284U_191213_120042/3278309/ccs	PacBio_Hippocampus_Rep2	mm10_ERCC_SIRV	chr1	185363139	185428357	+	33	4915	3268	512896	ENSMUSG00000026615.14	ENCODEMT000512896	Eprs	ENCODEMT000512896	Known	NNC	None	0.25	None	None	None	None
m54284U_191213_120042/30999121/ccs	PacBio_Hippocampus_Rep2	mm10_ERCC_SIRV	chr9	106884127	106880930	-	1	3198	28961	75886	ENSMUSG00000074102.4	ENSMUST00000055843.8	Rbm15b	Rbm15b-201	Known	Known	None	0.5	None	None	None	None
m54284U_191107_221739/26346199/ccs	PacBio_Cortex_Rep1	mm10_ERCC_SIRV	chr18	82554534	82585605	+	5	1892	49728	129852	ENSMUSG00000041607.17	ENSMUST00000133193.8	Mbp	Mbp-211	Known	Known	None	0.6000000238418579	None	None	None	None
m54284U_191212_053548/168625105/ccs	PacBio_Hippocampus_Rep1	mm10_ERCC_SIRV	chr11	97986382	97923239	-	14	2818	34286	90305	ENSMUSG00000017417.14	ENSMUST00000017561.14	Plxdc1	Plxdc1-201	Known	Known	None	0.05000000074505806	None	None	None	None
m54284U_191213_120042/32572750/ccs	PacBio_Hippocampus_Rep2	mm10_ERCC_SIRV	chr1	185363044	185407595	+	19	2524	3268	512985	ENSMUSG00000026615.14	ENCODEMT000512985	Eprs	ENCODEMT000512985	Known	NNC	None	0.75	None	None	None	None
m54284U_191109_043049/20120959/ccs	PacBio_Cortex_Rep2	mm10_ERCC_SIRV	chr16	49855681	49911681	+	11	1880	45468	117830	ENSMUSG00000055447.19	ENSMUST00000229206.1	Cd47	Cd47-205	Known	Known	None	0.8999999761581421	None	None	None	None
m54284U_191212_053548/91423411/ccs	PacBio_Hippocampus_Rep1	mm10_ERCC_SIRV	chr5	135149706	135162668	+	7	4347	15726	41324	ENSMUSG00000005374.13	ENSMUST00000153183.7	Tbl2	Tbl2-204	Known	Known	None	0.10000000149011612	None	None	None	None
m54284U_191109_043049/64160842/ccs	PacBio_Cortex_Rep2	mm10_ERCC_SIRV	chr2	120046815	120041496	-	3	2457	5866	512986	ENSMUSG00000074899.5	ENCODEMT000512986	Sptbn5	ENCODEMT000512986	Known	NIC	None	0.15000000596046448	None	None	None	None
m54284U_191213_120042/90636444/ccs	PacBio_Hippocampus_Rep2	mm10_ERCC_SIRV	chr9	106884135	106880930	-	1	3206	28961	75886	ENSMUSG00000074102.4	ENSMUST00000055843.8	Rbm15b	Rbm15b-201	Known	Known	None	0.5	None	None	None	None
m54284U_191213_120042/99090728/ccs	PacBio_Hippocampus_Rep2	mm10_ERCC_SIRV	chr9	106884135	106880930	-	1	3206	28961	75886	ENSMUSG00000074102.4	ENSMUST00000055843.8	Rbm15b	Rbm15b-201	Known	Known	None	0.5	None	None	None	None
m54284U_191107_221739/159646043/ccs	PacBio_Cortex_Rep1	mm10_ERCC_SIRV	chr4	129121237	129111573	-	4	1474	12139	31364	ENSMUSG00000028785.13	ENSMUST00000030572.9	Hpca	Hpca-201	Known	Known	None	0.15000000596046448	None	None	None	None
m54284U_191107_221739/41092518/ccs	PacBio_Cortex_Rep1	mm10_ERCC_SIRV	chr14	121878670	122021033	+	9	2088	42604	109680	ENSMUSG00000041765.6	ENSMUST00000039803.6	Ubac2	Ubac2-201	Known	Known	None	0.20000000298023224	None	None	None	None
m54284U_191213_120042/120981757/ccs	PacBio_Hippocampus_Rep2	mm10_ERCC_SIRV	chr9	106884137	106880930	-	1	3208	28961	75886	ENSMUSG00000074102.4	ENSMUST00000055843.8	Rbm15b	Rbm15b-201	Known	Known	None	0.5	None	None	None	None
m54284U_191109_043049/27657462/ccs	PacBio_Cortex_Rep2	mm10_ERCC_SIRV	chr16	49855681	49911679	+	11	1878	45468	117830	ENSMUSG00000055447.19	ENSMUST00000229206.1	Cd47	Cd47-205	Known	Known	None	0.8500000238418579	None	None	None	None
m54284U_191107_221739/27593348/ccs	PacBio_Cortex_Rep1	mm10_ERCC_SIRV	chr18	82554534	82585607	+	5	1884	49728	129852	ENSMUSG00000041607.17	ENSMUST00000133193.8	Mbp	Mbp-211	Known	Known	None	0.6000000238418579	None	None	None	None
m54284U_191213_120042/109905271/ccs	PacBio_Hippocampus_Rep2	mm10_ERCC_SIRV	chr9	106884126	106880932	-	1	3195	28961	75886	ENSMUSG00000074102.4	ENSMUST00000055843.8	Rbm15b	Rbm15b-201	Known	Known	None	0.550000011920929	None	None	None	None
m54284U_191107_221739/172622767/ccs	PacBio_Cortex_Rep1	mm10_ERCC_SIRV	chr7	126799139	126795235	-	9	1395	23517	61230	ENSMUSG00000030695.16	ENSMUST00000032934.11	Aldoa	Aldoa-201	Known	Known	None	0.10000000149011612	None	None	None	None
m54284U_191212_053548/157812975/ccs	PacBio_Hippocampus_Rep1	mm10_ERCC_SIRV	chr5	135149706	135162663	+	7	4335	15726	41324	ENSMUSG00000005374.13	ENSMUST00000153183.7	Tbl2	Tbl2-204	Known	Known	None	0.10000000149011612	None	None	None	None
m54284U_191213_120042/139920080/ccs	PacBio_Hippocampus_Rep2	mm10_ERCC_SIRV	chr9	106884135	106880932	-	1	3204	28961	75886	ENSMUSG00000074102.4	ENSMUST00000055843.8	Rbm15b	Rbm15b-201	Known	Known	None	0.550000011920929	None	None	None	None
m54284U_191212_053548/179570787/ccs	PacBio_Hippocampus_Rep1	mm10_ERCC_SIRV	chr11	97986387	97923239	-	14	2823	34286	90305	ENSMUSG00000017417.14	ENSMUST00000017561.14	Plxdc1	Plxdc1-201	Known	Known	None	0.05000000074505806	None	None	None	None
m54284U_191107_221739/126550316/ccs	PacBio_Cortex_Rep1	mm10_ERCC_SIRV	chr9	106884135	106880933	-	1	3203	28961	75886	ENSMUSG00000074102.4	ENSMUST00000055843.8	Rbm15b	Rbm15b-201	Known	Known	None	0.550000011920929	None	None	None	None
m54284U_191212_053548/394734/ccs	PacBio_Hippocampus_Rep1	mm10_ERCC_SIRV	chr2	120046866	120041496	-	3	1098	5866	512967	ENSMUSG00000074899.5	ENCODEMT000512967	Sptbn5	ENCODEMT000512967	Known	NIC	None	0.15000000596046448	None	None	None	None
m54284U_191107_221739/55836850/ccs	PacBio_Cortex_Rep1	mm10_ERCC_SIRV	chr14	121878670	122021030	+	9	2085	42604	109680	ENSMUSG00000041765.6	ENSMUST00000039803.6	Ubac2	Ubac2-201	Known	Known	None	0.15000000596046448	None	None	None	None
m54284U_191109_043049/34145731/ccs	PacBio_Cortex_Rep2	mm10_ERCC_SIRV	chr16	49855681	49911673	+	11	1859	45468	117830	ENSMUSG00000055447.19	ENSMUST00000229206.1	Cd47	Cd47-205	Known	Known	None	0.550000011920929	None	None	None	None
m54284U_191213_120042/42862017/ccs	PacBio_Hippocampus_Rep2	mm10_ERCC_SIRV	chr1	185363044	185407597	+	20	3036	3268	8114	ENSMUSG00000026615.14	ENSMUST00000192284.5	Eprs	Eprs-204	Known	Known	None	0.75	None	None	None	None
m54284U_191107_221739/172229435/ccs	PacBio_Cortex_Rep1	mm10_ERCC_SIRV	chr9	106884135	106880933	-	1	3203	28961	75886	ENSMUSG00000074102.4	ENSMUST00000055843.8	Rbm15b	Rbm15b-201	Known	Known	None	0.550000011920929	None	None	None	None
m54284U_191107_221739/27986034/ccs	PacBio_Cortex_Rep1	mm10_ERCC_SIRV	chr18	82554534	82585628	+	5	1905	49728	129852	ENSMUSG00000041607.17	ENSMUST00000133193.8	Mbp	Mbp-211	Known	Known	None	0.15000000596046448	None	None	None	None
m54284U_191107_221739/159975687/ccs	PacBio_Cortex_Rep1	mm10_ERCC_SIRV	chr4	129121286	129111573	-	4	1523	12139	31364	ENSMUSG00000028785.13	ENSMUST00000030572.9	Hpca	Hpca-201	Known	Known	None	0.15000000596046448	None	None	None	None
m54284U_191107_221739/73861215/ccs	PacBio_Cortex_Rep1	mm10_ERCC_SIRV	chr9	106884135	106881014	-	1	3122	28961	75886	ENSMUSG00000074102.4	ENSMUST00000055843.8	Rbm15b	Rbm15b-201	Known	Known	None	0.6000000238418579	None	None	None	None
m54284U_191213_120042/67961983/ccs	PacBio_Hippocampus_Rep2	mm10_ERCC_SIRV	chr5	135149706	135159823	+	7	1502	15726	41324	ENSMUSG00000005374.13	ENSMUST00000153183.7	Tbl2	Tbl2-204	Known	Known	None	0.15000000596046448	None	None	None	None
m54284U_191107_221739/45680555/ccs	PacBio_Cortex_Rep1	mm10_ERCC_SIRV	chr9	106884135	106881461	-	1	2675	28961	75886	ENSMUSG00000074102.4	ENSMUST00000055843.8	Rbm15b	Rbm15b-201	Known	Known	None	0.44999998807907104	None	None	None	None
m54284U_191107_221739/172623073/ccs	PacBio_Cortex_Rep1	mm10_ERCC_SIRV	chr7	126799169	126795235	-	9	1425	23517	61230	ENSMUSG00000030695.16	ENSMUST00000032934.11	Aldoa	Aldoa-201	Known	Known	None	0.10000000149011612	None	None	None	None
m54284U_191109_043049/37945851/ccs	PacBio_Cortex_Rep2	mm10_ERCC_SIRV	chr16	49855681	49911679	+	11	1878	45468	117830	ENSMUSG00000055447.19	ENSMUST00000229206.1	Cd47	Cd47-205	Known	Known	None	0.8500000238418579	None	None	None	None
m54284U_191107_221739/145754082/ccs	PacBio_Cortex_Rep1	mm10_ERCC_SIRV	chr9	106884135	106881469	-	1	2667	28961	75886	ENSMUSG00000074102.4	ENSMUST00000055843.8	Rbm15b	Rbm15b-201	Known	Known	None	0.6499999761581421	None	None	None	None
m54284U_191213_120042/4851246/ccs	PacBio_Hippocampus_Rep2	mm10_ERCC_SIRV	chr11	97986432	97923239	-	14	2868	34286	90305	ENSMUSG00000017417.14	ENSMUST00000017561.14	Plxdc1	Plxdc1-201	Known	Known	None	0.05000000074505806	None	None	None	None
m54284U_191107_221739/28116045/ccs	PacBio_Cortex_Rep1	mm10_ERCC_SIRV	chr18	82554534	82585607	+	5	1884	49728	129852	ENSMUSG00000041607.17	ENSMUST00000133193.8	Mbp	Mbp-211	Known	Known	None	0.6000000238418579	None	None	None	None
m54284U_191107_221739/64752251/ccs	PacBio_Cortex_Rep1	mm10_ERCC_SIRV	chr14	121878720	122021034	+	7	1917	42604	512641	ENSMUSG00000041765.6	ENCODEMT000512641	Ubac2	ENCODEMT000512641	Known	NIC	None	0.25	None	None	None	None
m54284U_191212_053548/18614334/ccs	PacBio_Hippocampus_Rep1	mm10_ERCC_SIRV	chr2	120046860	120041502	-	6	1336	5866	512948	ENSMUSG00000074899.5	ENCODEMT000512948	Sptbn5	ENCODEMT000512948	Known	NIC	None	0.15000000596046448	None	None	None	None
m54284U_191213_120042/128319551/ccs	PacBio_Hippocampus_Rep2	mm10_ERCC_SIRV	chr5	135149706	135162665	+	7	4344	15726	41324	ENSMUSG00000005374.13	ENSMUST00000153183.7	Tbl2	Tbl2-204	Known	Known	None	0.10000000149011612	None	None	None	None
m54284U_191213_120042/158993207/ccs	PacBio_Hippocampus_Rep2	mm10_ERCC_SIRV	chr5	135149706	135159823	+	7	1576	15726	512987	ENSMUSG00000005374.13	ENCODEMT000512987	Tbl2	ENCODEMT000512987	Known	NNC	None	0.15000000596046448	None	None	None	None
m54284U_191109_043049/42730422/ccs	PacBio_Cortex_Rep2	mm10_ERCC_SIRV	chr16	49855681	49911676	+	11	1875	45468	117830	ENSMUSG00000055447.19	ENSMUST00000229206.1	Cd47	Cd47-205	Known	Known	None	0.699999988079071	None	None	None	None
m54284U_191213_120042/38209856/ccs	PacBio_Hippocampus_Rep2	mm10_ERCC_SIRV	chr9	106881503	106884041	+	1	2539	87451	512988	ENCODEMG000087451	ENCODEMT000512988	ENCODEMG000087451	ENCODEMT000512988	Antisense	Antisense	None	0.800000011920929	None	None	None	None
m54284U_191213_120042/49809407/ccs	PacBio_Hippocampus_Rep2	mm10_ERCC_SIRV	chr1	185363044	185407599	+	19	2911	3268	512989	ENSMUSG00000026615.14	ENCODEMT000512989	Eprs	ENCODEMT000512989	Known	NIC	None	0.800000011920929	None	None	None	None
m54284U_191107_221739/161808830/ccs	PacBio_Cortex_Rep1	mm10_ERCC_SIRV	chr4	129121344	129111573	-	4	1575	12139	31364	ENSMUSG00000028785.13	ENSMUST00000030572.9	Hpca	Hpca-201	Known	Known	None	0.15000000596046448	None	None	None	None
m54284U_191107_221739/172623644/ccs	PacBio_Cortex_Rep1	mm10_ERCC_SIRV	chr7	126800362	126795235	-	9	1375	23517	61231	ENSMUSG00000030695.16	ENSMUST00000106348.7	Aldoa	Aldoa-203	Known	Known	None	0.10000000149011612	None	None	None	None
m54284U_191107_221739/28246987/ccs	PacBio_Cortex_Rep1	mm10_ERCC_SIRV	chr18	82554534	82585625	+	6	2025	49728	129850	ENSMUSG00000041607.17	ENSMUST00000142850.8	Mbp	Mbp-212	Known	Known	None	0.20000000298023224	None	None	None	None
m54284U_191107_221739/22284234/ccs	PacBio_Cortex_Rep1	mm10_ERCC_SIRV	chr9	106884784	106883616	-	1	1169	28961	75886	ENSMUSG00000074102.4	ENSMUST00000055843.8	Rbm15b	Rbm15b-201	Known	Known	None	0.15000000596046448	None	None	None	None
m54284U_191107_221739/160629273/ccs	PacBio_Cortex_Rep1	mm10_ERCC_SIRV	chr14	121878670	122021033	+	9	2088	42604	109680	ENSMUSG00000041765.6	ENSMUST00000039803.6	Ubac2	Ubac2-201	Known	Known	None	0.20000000298023224	None	None	None	None
m54284U_191213_120042/7929965/ccs	PacBio_Hippocampus_Rep2	mm10_ERCC_SIRV	chr11	97986416	97923239	-	14	2852	34286	90305	ENSMUSG00000017417.14	ENSMUST00000017561.14	Plxdc1	Plxdc1-201	Known	Known	None	0.05000000074505806	None	None	None	None
m54284U_191109_043049/45351278/ccs	PacBio_Cortex_Rep2	mm10_ERCC_SIRV	chr16	49855681	49911678	+	11	1877	45468	117830	ENSMUSG00000055447.19	ENSMUST00000229206.1	Cd47	Cd47-205	Known	Known	None	0.800000011920929	None	None	None	None
m54284U_191212_053548/56558303/ccs	PacBio_Hippocampus_Rep1	mm10_ERCC_SIRV	chr2	120045666	120041496	-	4	1039	5866	512990	ENSMUSG00000074899.5	ENCODEMT000512990	Sptbn5	ENCODEMT000512990	Known	ISM	Suffix	0.15000000596046448	None	None	None	None
m54284U_191212_053548/133251/ccs	PacBio_Hippocampus_Rep1	mm10_ERCC_SIRV	chr9	106886140	106883928	-	1	2213	28961	75886	ENSMUSG00000074102.4	ENSMUST00000055843.8	Rbm15b	Rbm15b-201	Known	Known	None	0.25	None	None	None	None
m54284U_191212_053548/63114043/ccs	PacBio_Hippocampus_Rep1	mm10_ERCC_SIRV	chr9	106886290	106883928	-	1	2363	28961	75886	ENSMUSG00000074102.4	ENSMUST00000055843.8	Rbm15b	Rbm15b-201	Known	Known	None	0.25	None	None	None	None
m54284U_191107_221739/45221534/ccs	PacBio_Cortex_Rep1	mm10_ERCC_SIRV	chr5	135149709	135163873	+	7	5549	15726	41324	ENSMUSG00000005374.13	ENSMUST00000153183.7	Tbl2	Tbl2-204	Known	Known	None	0.15000000596046448	None	None	None	None
m54284U_191107_221739/28904277/ccs	PacBio_Cortex_Rep1	mm10_ERCC_SIRV	chr18	82554534	82585627	+	6	2027	49728	129850	ENSMUSG00000041607.17	ENSMUST00000142850.8	Mbp	Mbp-212	Known	Known	None	0.20000000298023224	None	None	None	None
m54284U_191107_221739/12978036/ccs	PacBio_Cortex_Rep1	mm10_ERCC_SIRV	chr9	106886612	106883930	-	1	2683	28961	75886	ENSMUSG00000074102.4	ENSMUST00000055843.8	Rbm15b	Rbm15b-201	Known	Known	None	0.25	None	None	None	None
m54284U_191109_043049/47646579/ccs	PacBio_Cortex_Rep2	mm10_ERCC_SIRV	chr16	49855827	49911678	+	9	1819	45468	511633	ENSMUSG00000055447.19	ENCODEMT000511633	Cd47	ENCODEMT000511633	Known	NIC	None	0.800000011920929	None	None	None	None
m54284U_191109_043049/158205493/ccs	PacBio_Cortex_Rep2	mm10_ERCC_SIRV	chr9	106886331	106883930	-	1	2402	28961	75886	ENSMUSG00000074102.4	ENSMUST00000055843.8	Rbm15b	Rbm15b-201	Known	Known	None	0.25	None	None	None	None
m54284U_191107_221739/162006718/ccs	PacBio_Cortex_Rep1	mm10_ERCC_SIRV	chr4	129121245	129111573	-	4	1482	12139	31364	ENSMUSG00000028785.13	ENSMUST00000030572.9	Hpca	Hpca-201	Known	Known	None	0.15000000596046448	None	None	None	None
m54284U_191107_221739/170592029/ccs	PacBio_Cortex_Rep1	mm10_ERCC_SIRV	chr14	121878670	122021029	+	9	2084	42604	109680	ENSMUSG00000041765.6	ENSMUST00000039803.6	Ubac2	Ubac2-201	Known	Known	None	0.15000000596046448	None	None	None	None
m54284U_191107_221739/172820856/ccs	PacBio_Cortex_Rep1	mm10_ERCC_SIRV	chr7	126799139	126795235	-	9	1395	23517	61230	ENSMUSG00000030695.16	ENSMUST00000032934.11	Aldoa	Aldoa-201	Known	Known	None	0.10000000149011612	None	None	None	None
m54284U_191213_120042/55378850/ccs	PacBio_Hippocampus_Rep2	mm10_ERCC_SIRV	chr1	185363044	185407595	+	20	3034	3268	8114	ENSMUSG00000026615.14	ENSMUST00000192284.5	Eprs	Eprs-204	Known	Known	None	0.75	None	None	None	None
m54284U_191212_053548/124586485/ccs	PacBio_Hippocampus_Rep1	mm10_ERCC_SIRV	chr9	106885338	106883978	-	1	1361	28961	75886	ENSMUSG00000074102.4	ENSMUST00000055843.8	Rbm15b	Rbm15b-201	Known	Known	None	0.25	None	None	None	None
m54284U_191213_120042/17565481/ccs	PacBio_Hippocampus_Rep2	mm10_ERCC_SIRV	chr11	97986398	97923239	-	14	2834	34286	90305	ENSMUSG00000017417.14	ENSMUST00000017561.14	Plxdc1	Plxdc1-201	Known	Known	None	0.05000000074505806	None	None	None	None
m54284U_191212_053548/132514213/ccs	PacBio_Hippocampus_Rep1	mm10_ERCC_SIRV	chr9	106885881	106883978	-	1	1904	28961	75886	ENSMUSG00000074102.4	ENSMUST00000055843.8	Rbm15b	Rbm15b-201	Known	Known	None	0.25	None	None	None	None
m54284U_191212_053548/136446102/ccs	PacBio_Hippocampus_Rep1	mm10_ERCC_SIRV	chr2	120046875	120041496	-	3	1107	5866	512967	ENSMUSG00000074899.5	ENCODEMT000512967	Sptbn5	ENCODEMT000512967	Known	NIC	None	0.15000000596046448	None	None	None	None
m54284U_191213_120042/33095856/ccs	PacBio_Hippocampus_Rep2	mm10_ERCC_SIRV	chr5	135149709	135162241	+	7	3917	15726	41324	ENSMUSG00000005374.13	ENSMUST00000153183.7	Tbl2	Tbl2-204	Known	Known	None	0.3499999940395355	None	None	None	None
m54284U_191107_221739/29229476/ccs	PacBio_Cortex_Rep1	mm10_ERCC_SIRV	chr18	82554534	82585625	+	5	1902	49728	129852	ENSMUSG00000041607.17	ENSMUST00000133193.8	Mbp	Mbp-211	Known	Known	None	0.20000000298023224	None	None	None	None
m54284U_191212_053548/161416358/ccs	PacBio_Hippocampus_Rep1	mm10_ERCC_SIRV	chr9	106886587	106883978	-	1	2616	28961	75886	ENSMUSG00000074102.4	ENSMUST00000055843.8	Rbm15b	Rbm15b-201	Known	Known	None	0.25	None	None	None	None
m54284U_191109_043049/50858464/ccs	PacBio_Cortex_Rep2	mm10_ERCC_SIRV	chr16	49855681	49911679	+	12	1941	45468	117834	ENSMUSG00000055447.19	ENSMUST00000230641.1	Cd47	Cd47-208	Known	Known	None	0.8500000238418579	None	None	None	None
m54284U_191213_120042/131794868/ccs	PacBio_Hippocampus_Rep2	mm10_ERCC_SIRV	chr9	106886373	106883978	-	1	2396	28961	75886	ENSMUSG00000074102.4	ENSMUST00000055843.8	Rbm15b	Rbm15b-201	Known	Known	None	0.25	None	None	None	None
m54284U_191107_221739/171050450/ccs	PacBio_Cortex_Rep1	mm10_ERCC_SIRV	chr14	121878670	122021041	+	9	2096	42604	109680	ENSMUSG00000041765.6	ENSMUST00000039803.6	Ubac2	Ubac2-201	Known	Known	None	0.20000000298023224	None	None	None	None
m54284U_191212_053548/111871319/ccs	PacBio_Hippocampus_Rep1	mm10_ERCC_SIRV	chr9	106885804	106883979	-	1	1826	28961	75886	ENSMUSG00000074102.4	ENSMUST00000055843.8	Rbm15b	Rbm15b-201	Known	Known	None	0.25	None	None	None	None
m54284U_191213_120042/58263065/ccs	PacBio_Hippocampus_Rep2	mm10_ERCC_SIRV	chr1	185363044	185407601	+	20	3040	3268	8114	ENSMUSG00000026615.14	ENSMUST00000192284.5	Eprs	Eprs-204	Known	Known	None	0.800000011920929	None	None	None	None
m54284U_191107_221739/65930673/ccs	PacBio_Cortex_Rep1	mm10_ERCC_SIRV	chr9	106886565	106883981	-	1	2585	28961	75886	ENSMUSG00000074102.4	ENSMUST00000055843.8	Rbm15b	Rbm15b-201	Known	Known	None	0.20000000298023224	None	None	None	None
m54284U_191107_221739/172820944/ccs	PacBio_Cortex_Rep1	mm10_ERCC_SIRV	chr7	126799136	126795235	-	9	1392	23517	61230	ENSMUSG00000030695.16	ENSMUST00000032934.11	Aldoa	Aldoa-201	Known	Known	None	0.10000000149011612	None	None	None	None
m54284U_191107_221739/166527935/ccs	PacBio_Cortex_Rep1	mm10_ERCC_SIRV	chr4	129121268	129111573	-	4	1505	12139	31364	ENSMUSG00000028785.13	ENSMUST00000030572.9	Hpca	Hpca-201	Known	Known	None	0.15000000596046448	None	None	None	None
m54284U_191109_043049/74254369/ccs	PacBio_Cortex_Rep2	mm10_ERCC_SIRV	chr16	49855681	49911678	+	11	1877	45468	117830	ENSMUSG00000055447.19	ENSMUST00000229206.1	Cd47	Cd47-205	Known	Known	None	0.800000011920929	None	None	None	None
m54284U_191107_221739/29296581/ccs	PacBio_Cortex_Rep1	mm10_ERCC_SIRV	chr18	82554534	82585626	+	6	2026	49728	129850	ENSMUSG00000041607.17	ENSMUST00000142850.8	Mbp	Mbp-212	Known	Known	None	0.20000000298023224	None	None	None	None
m54284U_191213_120042/18810396/ccs	PacBio_Hippocampus_Rep2	mm10_ERCC_SIRV	chr11	97986467	97923239	-	14	2903	34286	90305	ENSMUSG00000017417.14	ENSMUST00000017561.14	Plxdc1	Plxdc1-201	Known	Known	None	0.05000000074505806	None	None	None	None
m54284U_191212_053548/66520791/ccs	PacBio_Hippocampus_Rep1	mm10_ERCC_SIRV	chr5	135149710	135159817	+	7	1492	15726	41324	ENSMUSG00000005374.13	ENSMUST00000153183.7	Tbl2	Tbl2-204	Known	Known	None	0.25	None	None	None	None
m54284U_191107_221739/5767223/ccs	PacBio_Cortex_Rep1	mm10_ERCC_SIRV	chr2	120046936	120041504	-	6	1410	5866	512948	ENSMUSG00000074899.5	ENCODEMT000512948	Sptbn5	ENCODEMT000512948	Known	NIC	None	0.15000000596046448	None	None	None	None
m54284U_191213_120042/20251326/ccs	PacBio_Hippocampus_Rep2	mm10_ERCC_SIRV	chr11	97986448	97923239	-	13	2823	34286	512991	ENSMUSG00000017417.14	ENCODEMT000512991	Plxdc1	ENCODEMT000512991	Known	NIC	None	0.05000000074505806	None	None	None	None
m54284U_191107_221739/160956477/ccs	PacBio_Cortex_Rep1	mm10_ERCC_SIRV	chr9	106886315	106883981	-	1	2335	28961	75886	ENSMUSG00000074102.4	ENSMUST00000055843.8	Rbm15b	Rbm15b-201	Known	Known	None	0.20000000298023224	None	None	None	None
m54284U_191109_043049/128191247/ccs	PacBio_Cortex_Rep2	mm10_ERCC_SIRV	chr9	106886336	106883986	-	1	2351	28961	75886	ENSMUSG00000074102.4	ENSMUST00000055843.8	Rbm15b	Rbm15b-201	Known	Known	None	0.15000000596046448	None	None	None	None
m54284U_191107_221739/176685502/ccs	PacBio_Cortex_Rep1	mm10_ERCC_SIRV	chr14	121878670	122021034	+	9	2089	42604	109680	ENSMUSG00000041765.6	ENSMUST00000039803.6	Ubac2	Ubac2-201	Known	Known	None	0.25	None	None	None	None
m54284U_191109_043049/74645858/ccs	PacBio_Cortex_Rep2	mm10_ERCC_SIRV	chr16	49855681	49911681	+	11	1880	45468	117830	ENSMUSG00000055447.19	ENSMUST00000229206.1	Cd47	Cd47-205	Known	Known	None	0.8999999761581421	None	None	None	None
m54284U_191212_053548/65864287/ccs	PacBio_Hippocampus_Rep1	mm10_ERCC_SIRV	chr9	106886673	106883986	-	1	2688	28961	75886	ENSMUSG00000074102.4	ENSMUST00000055843.8	Rbm15b	Rbm15b-201	Known	Known	None	0.15000000596046448	None	None	None	None
m54284U_191107_221739/30868996/ccs	PacBio_Cortex_Rep1	mm10_ERCC_SIRV	chr18	82554533	82585605	+	5	1904	49728	499323	ENSMUSG00000041607.17	ENCODEMT000499323	Mbp	ENCODEMT000499323	Known	NNC	None	0.6000000238418579	None	None	None	None
m54284U_191213_120042/3080645/ccs	PacBio_Hippocampus_Rep2	mm10_ERCC_SIRV	chr9	106885420	106883986	-	1	1435	28961	75886	ENSMUSG00000074102.4	ENSMUST00000055843.8	Rbm15b	Rbm15b-201	Known	Known	None	0.15000000596046448	None	None	None	None
m54284U_191213_120042/149686231/ccs	PacBio_Hippocampus_Rep2	mm10_ERCC_SIRV	chr5	135149707	135162241	+	8	4066	15726	512964	ENSMUSG00000005374.13	ENCODEMT000512964	Tbl2	ENCODEMT000512964	Known	NIC	None	0.3499999940395355	None	None	None	None
m54284U_191213_120042/61669584/ccs	PacBio_Hippocampus_Rep2	mm10_ERCC_SIRV	chr1	185363110	185407759	+	21	3061	3268	512901	ENSMUSG00000026615.14	ENCODEMT000512901	Eprs	ENCODEMT000512901	Known	ISM	Prefix	0.800000011920929	None	None	None	None
m54284U_191109_043049/40175327/ccs	PacBio_Cortex_Rep2	mm10_ERCC_SIRV	chr2	120046906	120041499	-	5	1540	5866	512957	ENSMUSG00000074899.5	ENCODEMT000512957	Sptbn5	ENCODEMT000512957	Known	ISM	Suffix	0.15000000596046448	None	None	None	None
m54284U_191107_221739/172885709/ccs	PacBio_Cortex_Rep1	mm10_ERCC_SIRV	chr7	126799139	126795235	-	9	1395	23517	61230	ENSMUSG00000030695.16	ENSMUST00000032934.11	Aldoa	Aldoa-201	Known	Known	None	0.10000000149011612	None	None	None	None
m54284U_191213_120042/21432613/ccs	PacBio_Hippocampus_Rep2	mm10_ERCC_SIRV	chr11	97986450	97923239	-	14	2886	34286	90305	ENSMUSG00000017417.14	ENSMUST00000017561.14	Plxdc1	Plxdc1-201	Known	Known	None	0.05000000074505806	None	None	None	None
m54284U_191213_120042/98697635/ccs	PacBio_Hippocampus_Rep2	mm10_ERCC_SIRV	chr9	106886584	106883986	-	1	2599	28961	75886	ENSMUSG00000074102.4	ENSMUST00000055843.8	Rbm15b	Rbm15b-201	Known	Known	None	0.15000000596046448	None	None	None	None
m54284U_191107_221739/166593079/ccs	PacBio_Cortex_Rep1	mm10_ERCC_SIRV	chr4	129120201	129111573	-	4	1510	12139	31366	ENSMUSG00000028785.13	ENSMUST00000116442.8	Hpca	Hpca-203	Known	Known	None	0.15000000596046448	None	None	None	None
m54284U_191109_043049/80085479/ccs	PacBio_Cortex_Rep2	mm10_ERCC_SIRV	chr16	49855827	49912244	+	9	2378	45468	511633	ENSMUSG00000055447.19	ENCODEMT000511633	Cd47	ENCODEMT000511633	Known	NIC	None	0.800000011920929	None	None	None	None
m54284U_191107_221739/11273351/ccs	PacBio_Cortex_Rep1	mm10_ERCC_SIRV	chr9	106885185	106883987	-	1	1199	28961	75886	ENSMUSG00000074102.4	ENSMUST00000055843.8	Rbm15b	Rbm15b-201	Known	Known	None	0.20000000298023224	None	None	None	None
m54284U_191109_043049/7538095/ccs	PacBio_Cortex_Rep2	mm10_ERCC_SIRV	chr14	121878670	122021034	+	9	2089	42604	109680	ENSMUSG00000041765.6	ENSMUST00000039803.6	Ubac2	Ubac2-201	Known	Known	None	0.25	None	None	None	None
m54284U_191107_221739/49153608/ccs	PacBio_Cortex_Rep1	mm10_ERCC_SIRV	chr9	106886067	106883987	-	1	2081	28961	75886	ENSMUSG00000074102.4	ENSMUST00000055843.8	Rbm15b	Rbm15b-201	Known	Known	None	0.20000000298023224	None	None	None	None
m54284U_191109_043049/54986972/ccs	PacBio_Cortex_Rep2	mm10_ERCC_SIRV	chr2	120049965	120071034	+	4	1709	87452	512992	ENCODEMG000087452	ENCODEMT000512992	ENCODEMG000087452	ENCODEMT000512992	Antisense	Antisense	None	0.10000000149011612	None	None	None	None
m54284U_191107_221739/31654180/ccs	PacBio_Cortex_Rep1	mm10_ERCC_SIRV	chr18	82554534	82585626	+	5	1903	49728	129852	ENSMUSG00000041607.17	ENSMUST00000133193.8	Mbp	Mbp-211	Known	Known	None	0.20000000298023224	None	None	None	None
m54284U_191212_053548/160106933/ccs	PacBio_Hippocampus_Rep1	mm10_ERCC_SIRV	chr5	135149711	135162661	+	7	4321	15726	41324	ENSMUSG00000005374.13	ENSMUST00000153183.7	Tbl2	Tbl2-204	Known	Known	None	0.15000000596046448	None	None	None	None
m54284U_191107_221739/61737093/ccs	PacBio_Cortex_Rep1	mm10_ERCC_SIRV	chr9	106885624	106883987	-	1	1638	28961	75886	ENSMUSG00000074102.4	ENSMUST00000055843.8	Rbm15b	Rbm15b-201	Known	Known	None	0.20000000298023224	None	None	None	None
m54284U_191107_221739/86051384/ccs	PacBio_Cortex_Rep1	mm10_ERCC_SIRV	chr9	106885206	106883987	-	1	1220	28961	75886	ENSMUSG00000074102.4	ENSMUST00000055843.8	Rbm15b	Rbm15b-201	Known	Known	None	0.20000000298023224	None	None	None	None
m54284U_191107_221739/27131997/ccs	PacBio_Cortex_Rep1	mm10_ERCC_SIRV	chr2	120050140	120058716	+	2	5086	87452	512993	ENCODEMG000087452	ENCODEMT000512993	ENCODEMG000087452	ENCODEMT000512993	Antisense	NNC	None	0.25	None	None	None	None
m54284U_191213_120042/23724398/ccs	PacBio_Hippocampus_Rep2	mm10_ERCC_SIRV	chr11	97986375	97923239	-	14	2811	34286	90305	ENSMUSG00000017417.14	ENSMUST00000017561.14	Plxdc1	Plxdc1-201	Known	Known	None	0.05000000074505806	None	None	None	None
m54284U_191109_043049/81003499/ccs	PacBio_Cortex_Rep2	mm10_ERCC_SIRV	chr16	49855681	49911677	+	11	1876	45468	117830	ENSMUSG00000055447.19	ENSMUST00000229206.1	Cd47	Cd47-205	Known	Known	None	0.75	None	None	None	None
m54284U_191107_221739/143590406/ccs	PacBio_Cortex_Rep1	mm10_ERCC_SIRV	chr9	106885202	106883987	-	1	1216	28961	75886	ENSMUSG00000074102.4	ENSMUST00000055843.8	Rbm15b	Rbm15b-201	Known	Known	None	0.20000000298023224	None	None	None	None
m54284U_191213_120042/100009468/ccs	PacBio_Hippocampus_Rep2	mm10_ERCC_SIRV	chr1	185363044	185407599	+	20	3038	3268	8114	ENSMUSG00000026615.14	ENSMUST00000192284.5	Eprs	Eprs-204	Known	Known	None	0.800000011920929	None	None	None	None
m54284U_191109_043049/15336850/ccs	PacBio_Cortex_Rep2	mm10_ERCC_SIRV	chr14	121878670	122021034	+	9	2089	42604	109680	ENSMUSG00000041765.6	ENSMUST00000039803.6	Ubac2	Ubac2-201	Known	Known	None	0.25	None	None	None	None
m54284U_191107_221739/173015971/ccs	PacBio_Cortex_Rep1	mm10_ERCC_SIRV	chr7	126799150	126795235	-	9	1406	23517	61230	ENSMUSG00000030695.16	ENSMUST00000032934.11	Aldoa	Aldoa-201	Known	Known	None	0.10000000149011612	None	None	None	None
m54284U_191107_221739/157748042/ccs	PacBio_Cortex_Rep1	mm10_ERCC_SIRV	chr9	106886393	106883987	-	1	2407	28961	75886	ENSMUSG00000074102.4	ENSMUST00000055843.8	Rbm15b	Rbm15b-201	Known	Known	None	0.20000000298023224	None	None	None	None
m54284U_191107_221739/32245091/ccs	PacBio_Cortex_Rep1	mm10_ERCC_SIRV	chr18	82554534	82585625	+	5	1902	49728	129852	ENSMUSG00000041607.17	ENSMUST00000133193.8	Mbp	Mbp-211	Known	Known	None	0.20000000298023224	None	None	None	None
m54284U_191107_221739/167249132/ccs	PacBio_Cortex_Rep1	mm10_ERCC_SIRV	chr4	129121246	129111573	-	4	1483	12139	31364	ENSMUSG00000028785.13	ENSMUST00000030572.9	Hpca	Hpca-201	Known	Known	None	0.15000000596046448	None	None	None	None
m54284U_191107_221739/56164816/ccs	PacBio_Cortex_Rep1	mm10_ERCC_SIRV	chr5	135149711	135162663	+	6	4214	15726	512950	ENSMUSG00000005374.13	ENCODEMT000512950	Tbl2	ENCODEMT000512950	Known	NIC	None	0.10000000149011612	None	None	None	None
m54284U_191109_043049/7604620/ccs	PacBio_Cortex_Rep2	mm10_ERCC_SIRV	chr9	106886229	106883987	-	1	2243	28961	75886	ENSMUSG00000074102.4	ENSMUST00000055843.8	Rbm15b	Rbm15b-201	Known	Known	None	0.20000000298023224	None	None	None	None
m54284U_191109_043049/148899482/ccs	PacBio_Cortex_Rep2	mm10_ERCC_SIRV	chr9	106885879	106883987	-	1	1893	28961	75886	ENSMUSG00000074102.4	ENSMUST00000055843.8	Rbm15b	Rbm15b-201	Known	Known	None	0.20000000298023224	None	None	None	None
m54284U_191109_043049/81462873/ccs	PacBio_Cortex_Rep2	mm10_ERCC_SIRV	chr16	49855681	49911679	+	12	1941	45468	117834	ENSMUSG00000055447.19	ENSMUST00000230641.1	Cd47	Cd47-208	Known	Known	None	0.8500000238418579	None	None	None	None
m54284U_191107_221739/133564530/ccs	PacBio_Cortex_Rep1	mm10_ERCC_SIRV	chr2	120154534	120089175	-	6	3658	5867	15387	ENSMUSG00000027293.13	ENSMUST00000028755.7	Ehd4	Ehd4-201	Known	Known	None	0.30000001192092896	None	None	None	None
m54284U_191109_043049/168823206/ccs	PacBio_Cortex_Rep2	mm10_ERCC_SIRV	chr9	106886476	106883987	-	1	2490	28961	75886	ENSMUSG00000074102.4	ENSMUST00000055843.8	Rbm15b	Rbm15b-201	Known	Known	None	0.20000000298023224	None	None	None	None
m54284U_191213_120042/35717863/ccs	PacBio_Hippocampus_Rep2	mm10_ERCC_SIRV	chr11	97986309	97923239	-	14	2745	34286	90305	ENSMUSG00000017417.14	ENSMUST00000017561.14	Plxdc1	Plxdc1-201	Known	Known	None	0.05000000074505806	None	None	None	None
m54284U_191109_043049/35326446/ccs	PacBio_Cortex_Rep2	mm10_ERCC_SIRV	chr14	121878670	122021034	+	9	2089	42604	109680	ENSMUSG00000041765.6	ENSMUST00000039803.6	Ubac2	Ubac2-201	Known	Known	None	0.25	None	None	None	None
m54284U_191109_043049/178391294/ccs	PacBio_Cortex_Rep2	mm10_ERCC_SIRV	chr9	106886507	106883987	-	1	2521	28961	75886	ENSMUSG00000074102.4	ENSMUST00000055843.8	Rbm15b	Rbm15b-201	Known	Known	None	0.20000000298023224	None	None	None	None
m54284U_191107_221739/32375936/ccs	PacBio_Cortex_Rep1	mm10_ERCC_SIRV	chr18	82554534	82585607	+	6	1962	49728	129849	ENSMUSG00000041607.17	ENSMUST00000152071.8	Mbp	Mbp-215	Known	Known	None	0.6000000238418579	None	None	None	None
m54284U_191213_120042/127469935/ccs	PacBio_Hippocampus_Rep2	mm10_ERCC_SIRV	chr1	185363110	185407752	+	21	3054	3268	512901	ENSMUSG00000026615.14	ENCODEMT000512901	Eprs	ENCODEMT000512901	Known	ISM	Prefix	0.699999988079071	None	None	None	None
m54284U_191107_221739/168167148/ccs	PacBio_Cortex_Rep1	mm10_ERCC_SIRV	chr5	135149712	135159824	+	7	1497	15726	41324	ENSMUSG00000005374.13	ENSMUST00000153183.7	Tbl2	Tbl2-204	Known	Known	None	0.10000000149011612	None	None	None	None
m54284U_191212_053548/38143359/ccs	PacBio_Hippocampus_Rep1	mm10_ERCC_SIRV	chr9	106886413	106883987	-	1	2427	28961	75886	ENSMUSG00000074102.4	ENSMUST00000055843.8	Rbm15b	Rbm15b-201	Known	Known	None	0.20000000298023224	None	None	None	None
m54284U_191107_221739/173016055/ccs	PacBio_Cortex_Rep1	mm10_ERCC_SIRV	chr7	126799150	126795235	-	9	1406	23517	61230	ENSMUSG00000030695.16	ENSMUST00000032934.11	Aldoa	Aldoa-201	Known	Known	None	0.10000000149011612	None	None	None	None
m54284U_191109_043049/82708979/ccs	PacBio_Cortex_Rep2	mm10_ERCC_SIRV	chr16	49855681	49911679	+	11	1878	45468	117830	ENSMUSG00000055447.19	ENSMUST00000229206.1	Cd47	Cd47-205	Known	Known	None	0.8500000238418579	None	None	None	None
m54284U_191107_221739/169869414/ccs	PacBio_Cortex_Rep1	mm10_ERCC_SIRV	chr4	129121728	129111574	-	5	1589	12139	511392	ENSMUSG00000028785.13	ENCODEMT000511392	Hpca	ENCODEMT000511392	Known	ISM	Suffix	0.15000000596046448	None	None	None	None
m54284U_191212_053548/113443072/ccs	PacBio_Hippocampus_Rep1	mm10_ERCC_SIRV	chr9	106886575	106883987	-	1	2583	28961	75886	ENSMUSG00000074102.4	ENSMUST00000055843.8	Rbm15b	Rbm15b-201	Known	Known	None	0.20000000298023224	None	None	None	None
m54284U_191107_221739/139331378/ccs	PacBio_Cortex_Rep1	mm10_ERCC_SIRV	chr2	120154579	120089175	-	6	3703	5867	15387	ENSMUSG00000027293.13	ENSMUST00000028755.7	Ehd4	Ehd4-201	Known	Known	None	0.30000001192092896	None	None	None	None
m54284U_191212_053548/158468901/ccs	PacBio_Hippocampus_Rep1	mm10_ERCC_SIRV	chr9	106885717	106883987	-	1	1731	28961	75886	ENSMUSG00000074102.4	ENSMUST00000055843.8	Rbm15b	Rbm15b-201	Known	Known	None	0.20000000298023224	None	None	None	None
m54284U_191213_120042/54199588/ccs	PacBio_Hippocampus_Rep2	mm10_ERCC_SIRV	chr11	97986395	97923239	-	14	2831	34286	90305	ENSMUSG00000017417.14	ENSMUST00000017561.14	Plxdc1	Plxdc1-201	Known	Known	None	0.05000000074505806	None	None	None	None
m54284U_191109_043049/63309908/ccs	PacBio_Cortex_Rep2	mm10_ERCC_SIRV	chr14	121878670	122021033	+	9	2088	42604	109680	ENSMUSG00000041765.6	ENSMUST00000039803.6	Ubac2	Ubac2-201	Known	Known	None	0.20000000298023224	None	None	None	None
m54284U_191107_221739/32441758/ccs	PacBio_Cortex_Rep1	mm10_ERCC_SIRV	chr18	82554534	82585627	+	5	1904	49728	129852	ENSMUSG00000041607.17	ENSMUST00000133193.8	Mbp	Mbp-211	Known	Known	None	0.20000000298023224	None	None	None	None
m54284U_191213_120042/79889609/ccs	PacBio_Hippocampus_Rep2	mm10_ERCC_SIRV	chr9	106885780	106883987	-	1	1794	28961	75886	ENSMUSG00000074102.4	ENSMUST00000055843.8	Rbm15b	Rbm15b-201	Known	Known	None	0.20000000298023224	None	None	None	None
m54284U_191109_043049/2230127/ccs	PacBio_Cortex_Rep2	mm10_ERCC_SIRV	chr5	135149712	135159823	+	7	1496	15726	41324	ENSMUSG00000005374.13	ENSMUST00000153183.7	Tbl2	Tbl2-204	Known	Known	None	0.15000000596046448	None	None	None	None
m54284U_191109_043049/89850234/ccs	PacBio_Cortex_Rep2	mm10_ERCC_SIRV	chr16	49855706	49911679	+	12	1936	45468	511684	ENSMUSG00000055447.19	ENCODEMT000511684	Cd47	ENCODEMT000511684	Known	NIC	None	0.8500000238418579	None	None	None	None
m54284U_191213_120042/136643841/ccs	PacBio_Hippocampus_Rep2	mm10_ERCC_SIRV	chr1	185363044	185410199	+	21	3207	3268	512994	ENSMUSG00000026615.14	ENCODEMT000512994	Eprs	ENCODEMT000512994	Known	ISM	Prefix	0.6499999761581421	None	None	None	None
m54284U_191213_120042/90309463/ccs	PacBio_Hippocampus_Rep2	mm10_ERCC_SIRV	chr9	106886617	106883987	-	1	2631	28961	75886	ENSMUSG00000074102.4	ENSMUST00000055843.8	Rbm15b	Rbm15b-201	Known	Known	None	0.20000000298023224	None	None	None	None
m54284U_191107_221739/85789476/ccs	PacBio_Cortex_Rep1	mm10_ERCC_SIRV	chr2	120091126	120089176	-	1	1951	5867	512995	ENSMUSG00000027293.13	ENCODEMT000512995	Ehd4	ENCODEMT000512995	Known	Genomic	None	0.3499999940395355	None	None	None	None
m54284U_191213_120042/147523924/ccs	PacBio_Hippocampus_Rep2	mm10_ERCC_SIRV	chr9	106885946	106883987	-	1	1960	28961	75886	ENSMUSG00000074102.4	ENSMUST00000055843.8	Rbm15b	Rbm15b-201	Known	Known	None	0.20000000298023224	None	None	None	None
m54284U_191107_221739/173017534/ccs	PacBio_Cortex_Rep1	mm10_ERCC_SIRV	chr7	126799182	126795235	-	9	1438	23517	61230	ENSMUSG00000030695.16	ENSMUST00000032934.11	Aldoa	Aldoa-201	Known	Known	None	0.10000000149011612	None	None	None	None
m54284U_191107_221739/35062355/ccs	PacBio_Cortex_Rep1	mm10_ERCC_SIRV	chr18	82554534	82585626	+	5	1903	49728	129852	ENSMUSG00000041607.17	ENSMUST00000133193.8	Mbp	Mbp-211	Known	Known	None	0.20000000298023224	None	None	None	None
m54284U_191213_120042/150601865/ccs	PacBio_Hippocampus_Rep2	mm10_ERCC_SIRV	chr9	106886551	106883987	-	1	2565	28961	75886	ENSMUSG00000074102.4	ENSMUST00000055843.8	Rbm15b	Rbm15b-201	Known	Known	None	0.20000000298023224	None	None	None	None
m54284U_191109_043049/111804726/ccs	PacBio_Cortex_Rep2	mm10_ERCC_SIRV	chr14	121878670	122021033	+	9	2088	42604	109680	ENSMUSG00000041765.6	ENSMUST00000039803.6	Ubac2	Ubac2-201	Known	Known	None	0.20000000298023224	None	None	None	None
m54284U_191107_221739/170067046/ccs	PacBio_Cortex_Rep1	mm10_ERCC_SIRV	chr4	129121242	129111573	-	4	1471	12139	31364	ENSMUSG00000028785.13	ENSMUST00000030572.9	Hpca	Hpca-201	Known	Known	None	0.15000000596046448	None	None	None	None
m54284U_191109_043049/91162307/ccs	PacBio_Cortex_Rep2	mm10_ERCC_SIRV	chr16	49855681	49911079	+	11	1278	45468	117830	ENSMUSG00000055447.19	ENSMUST00000229206.1	Cd47	Cd47-205	Known	Known	None	0.3499999940395355	None	None	None	None
m54284U_191109_043049/72026403/ccs	PacBio_Cortex_Rep2	mm10_ERCC_SIRV	chr5	135149712	135162665	+	7	4338	15726	41324	ENSMUSG00000005374.13	ENSMUST00000153183.7	Tbl2	Tbl2-204	Known	Known	None	0.10000000149011612	None	None	None	None
m54284U_191213_120042/59640142/ccs	PacBio_Hippocampus_Rep2	mm10_ERCC_SIRV	chr11	97986381	97923239	-	14	2817	34286	90305	ENSMUSG00000017417.14	ENSMUST00000017561.14	Plxdc1	Plxdc1-201	Known	Known	None	0.05000000074505806	None	None	None	None
m54284U_191213_120042/151259397/ccs	PacBio_Hippocampus_Rep2	mm10_ERCC_SIRV	chr9	106886587	106883987	-	1	2601	28961	75886	ENSMUSG00000074102.4	ENSMUST00000055843.8	Rbm15b	Rbm15b-201	Known	Known	None	0.20000000298023224	None	None	None	None
m54284U_191107_221739/128124271/ccs	PacBio_Cortex_Rep1	mm10_ERCC_SIRV	chr2	120091128	120089175	-	1	1953	5867	512995	ENSMUSG00000027293.13	ENCODEMT000512995	Ehd4	ENCODEMT000512995	Known	Genomic	None	0.3499999940395355	None	None	None	None
m54284U_191213_120042/68160340/ccs	PacBio_Hippocampus_Rep2	mm10_ERCC_SIRV	chr11	97986343	97923239	-	9	2232	34286	512996	ENSMUSG00000017417.14	ENCODEMT000512996	Plxdc1	ENCODEMT000512996	Known	NIC	None	0.05000000074505806	None	None	None	None
m54284U_191213_120042/156109427/ccs	PacBio_Hippocampus_Rep2	mm10_ERCC_SIRV	chr9	106886601	106883987	-	1	2615	28961	75886	ENSMUSG00000074102.4	ENSMUST00000055843.8	Rbm15b	Rbm15b-201	Known	Known	None	0.20000000298023224	None	None	None	None
m54284U_191107_221739/35064427/ccs	PacBio_Cortex_Rep1	mm10_ERCC_SIRV	chr18	82554534	82585627	+	5	1904	49728	129852	ENSMUSG00000041607.17	ENSMUST00000133193.8	Mbp	Mbp-211	Known	Known	None	0.20000000298023224	None	None	None	None
m54284U_191107_221739/124324641/ccs	PacBio_Cortex_Rep1	mm10_ERCC_SIRV	chr9	106885395	106883988	-	1	1408	28961	75886	ENSMUSG00000074102.4	ENSMUST00000055843.8	Rbm15b	Rbm15b-201	Known	Known	None	0.20000000298023224	None	None	None	None
m54284U_191107_221739/35391261/ccs	PacBio_Cortex_Rep1	mm10_ERCC_SIRV	chr18	82554534	82585627	+	3	1914	49728	512997	ENSMUSG00000041607.17	ENCODEMT000512997	Mbp	ENCODEMT000512997	Known	NNC	None	0.20000000298023224	None	None	None	None
m54284U_191109_043049/93716907/ccs	PacBio_Cortex_Rep2	mm10_ERCC_SIRV	chr16	49855681	49911681	+	11	1880	45468	117830	ENSMUSG00000055447.19	ENSMUST00000229206.1	Cd47	Cd47-205	Known	Known	None	0.8999999761581421	None	None	None	None
m54284U_191213_120042/155453413/ccs	PacBio_Hippocampus_Rep2	mm10_ERCC_SIRV	chr1	185363110	185409765	+	21	5225	3268	512901	ENSMUSG00000026615.14	ENCODEMT000512901	Eprs	ENCODEMT000512901	Known	ISM	Prefix	0.20000000298023224	None	None	None	None
m54284U_191109_043049/142475744/ccs	PacBio_Cortex_Rep2	mm10_ERCC_SIRV	chr14	121878670	122021034	+	9	2089	42604	109680	ENSMUSG00000041765.6	ENSMUST00000039803.6	Ubac2	Ubac2-201	Known	Known	None	0.25	None	None	None	None
m54284U_191109_043049/127861792/ccs	PacBio_Cortex_Rep2	mm10_ERCC_SIRV	chr9	106886228	106883988	-	1	2241	28961	75886	ENSMUSG00000074102.4	ENSMUST00000055843.8	Rbm15b	Rbm15b-201	Known	Known	None	0.20000000298023224	None	None	None	None
m54284U_191107_221739/173083406/ccs	PacBio_Cortex_Rep1	mm10_ERCC_SIRV	chr7	126799168	126795235	-	9	1424	23517	61230	ENSMUSG00000030695.16	ENSMUST00000032934.11	Aldoa	Aldoa-201	Known	Known	None	0.10000000149011612	None	None	None	None
m54284U_191212_053548/111215453/ccs	PacBio_Hippocampus_Rep1	mm10_ERCC_SIRV	chr5	135149712	135162241	+	7	3914	15726	41324	ENSMUSG00000005374.13	ENSMUST00000153183.7	Tbl2	Tbl2-204	Known	Known	None	0.3499999940395355	None	None	None	None
m54284U_191212_053548/94111371/ccs	PacBio_Hippocampus_Rep1	mm10_ERCC_SIRV	chr9	106885860	106883988	-	1	1873	28961	75886	ENSMUSG00000074102.4	ENSMUST00000055843.8	Rbm15b	Rbm15b-201	Known	Known	None	0.20000000298023224	None	None	None	None
m54284U_191109_043049/11339480/ccs	PacBio_Cortex_Rep2	mm10_ERCC_SIRV	chr2	120137519	120089176	-	6	3473	5867	512998	ENSMUSG00000027293.13	ENCODEMT000512998	Ehd4	ENCODEMT000512998	Known	NIC	None	0.3499999940395355	None	None	None	None
m54284U_191107_221739/170853678/ccs	PacBio_Cortex_Rep1	mm10_ERCC_SIRV	chr4	129121245	129111573	-	4	1482	12139	31364	ENSMUSG00000028785.13	ENSMUST00000030572.9	Hpca	Hpca-201	Known	Known	None	0.15000000596046448	None	None	None	None
m54284U_191213_120042/57017749/ccs	PacBio_Hippocampus_Rep2	mm10_ERCC_SIRV	chr9	106885128	106883988	-	1	1141	28961	75886	ENSMUSG00000074102.4	ENSMUST00000055843.8	Rbm15b	Rbm15b-201	Known	Known	None	0.20000000298023224	None	None	None	None
m54284U_191213_120042/69667299/ccs	PacBio_Hippocampus_Rep2	mm10_ERCC_SIRV	chr11	97986452	97923239	-	14	2888	34286	90305	ENSMUSG00000017417.14	ENSMUST00000017561.14	Plxdc1	Plxdc1-201	Known	Known	None	0.05000000074505806	None	None	None	None
m54284U_191109_043049/97846146/ccs	PacBio_Cortex_Rep2	mm10_ERCC_SIRV	chr16	49855681	49911677	+	11	1876	45468	117830	ENSMUSG00000055447.19	ENSMUST00000229206.1	Cd47	Cd47-205	Known	Known	None	0.75	None	None	None	None
m54284U_191107_221739/53413835/ccs	PacBio_Cortex_Rep1	mm10_ERCC_SIRV	chr9	106885881	106883989	-	1	1893	28961	75886	ENSMUSG00000074102.4	ENSMUST00000055843.8	Rbm15b	Rbm15b-201	Known	Known	None	0.20000000298023224	None	None	None	None
m54284U_191107_221739/35653529/ccs	PacBio_Cortex_Rep1	mm10_ERCC_SIRV	chr18	82554534	82585607	+	5	1884	49728	129852	ENSMUSG00000041607.17	ENSMUST00000133193.8	Mbp	Mbp-211	Known	Known	None	0.6000000238418579	None	None	None	None
m54284U_191107_221739/151784047/ccs	PacBio_Cortex_Rep1	mm10_ERCC_SIRV	chr9	106885557	106883989	-	1	1569	28961	75886	ENSMUSG00000074102.4	ENSMUST00000055843.8	Rbm15b	Rbm15b-201	Known	Known	None	0.20000000298023224	None	None	None	None
m54284U_191109_043049/157220959/ccs	PacBio_Cortex_Rep2	mm10_ERCC_SIRV	chr14	121878670	122021034	+	9	2089	42604	109680	ENSMUSG00000041765.6	ENSMUST00000039803.6	Ubac2	Ubac2-201	Known	Known	None	0.25	None	None	None	None
m54284U_191212_053548/119931287/ccs	PacBio_Hippocampus_Rep1	mm10_ERCC_SIRV	chr5	135149712	135162665	+	7	4338	15726	41324	ENSMUSG00000005374.13	ENSMUST00000153183.7	Tbl2	Tbl2-204	Known	Known	None	0.10000000149011612	None	None	None	None
m54284U_191107_221739/38732960/ccs	PacBio_Cortex_Rep1	mm10_ERCC_SIRV	chr1	185363045	185407595	+	20	3033	3268	8114	ENSMUSG00000026615.14	ENSMUST00000192284.5	Eprs	Eprs-204	Known	Known	None	0.75	None	None	None	None
m54284U_191109_043049/94898952/ccs	PacBio_Cortex_Rep2	mm10_ERCC_SIRV	chr9	106886613	106883989	-	1	2625	28961	75886	ENSMUSG00000074102.4	ENSMUST00000055843.8	Rbm15b	Rbm15b-201	Known	Known	None	0.20000000298023224	None	None	None	None
m54284U_191107_221739/173278256/ccs	PacBio_Cortex_Rep1	mm10_ERCC_SIRV	chr7	126799182	126795235	-	9	1438	23517	61230	ENSMUSG00000030695.16	ENSMUST00000032934.11	Aldoa	Aldoa-201	Known	Known	None	0.10000000149011612	None	None	None	None
m54284U_191109_043049/109053494/ccs	PacBio_Cortex_Rep2	mm10_ERCC_SIRV	chr16	49855681	49911677	+	11	1876	45468	117830	ENSMUSG00000055447.19	ENSMUST00000229206.1	Cd47	Cd47-205	Known	Known	None	0.75	None	None	None	None
m54284U_191212_053548/20841960/ccs	PacBio_Hippocampus_Rep1	mm10_ERCC_SIRV	chr9	106886394	106883989	-	1	2406	28961	75886	ENSMUSG00000074102.4	ENSMUST00000055843.8	Rbm15b	Rbm15b-201	Known	Known	None	0.20000000298023224	None	None	None	None
m54284U_191107_221739/116655737/ccs	PacBio_Cortex_Rep1	mm10_ERCC_SIRV	chr2	120154542	120089177	-	6	3664	5867	15387	ENSMUSG00000027293.13	ENSMUST00000028755.7	Ehd4	Ehd4-201	Known	Known	None	0.30000001192092896	None	None	None	None
m54284U_191107_221739/171049580/ccs	PacBio_Cortex_Rep1	mm10_ERCC_SIRV	chr4	129121245	129111573	-	4	1482	12139	31364	ENSMUSG00000028785.13	ENSMUST00000030572.9	Hpca	Hpca-201	Known	Known	None	0.15000000596046448	None	None	None	None
m54284U_191212_053548/82444857/ccs	PacBio_Hippocampus_Rep1	mm10_ERCC_SIRV	chr9	106885803	106883989	-	1	1815	28961	75886	ENSMUSG00000074102.4	ENSMUST00000055843.8	Rbm15b	Rbm15b-201	Known	Known	None	0.20000000298023224	None	None	None	None
m54284U_191213_120042/71239264/ccs	PacBio_Hippocampus_Rep2	mm10_ERCC_SIRV	chr11	97986447	97923239	-	14	2883	34286	90305	ENSMUSG00000017417.14	ENSMUST00000017561.14	Plxdc1	Plxdc1-201	Known	Known	None	0.05000000074505806	None	None	None	None
m54284U_191107_221739/36112504/ccs	PacBio_Cortex_Rep1	mm10_ERCC_SIRV	chr18	82554534	82585607	+	6	2007	49728	129850	ENSMUSG00000041607.17	ENSMUST00000142850.8	Mbp	Mbp-212	Known	Known	None	0.6000000238418579	None	None	None	None
m54284U_191212_053548/6948956/ccs	PacBio_Hippocampus_Rep1	mm10_ERCC_SIRV	chr14	121878670	122021029	+	9	2084	42604	109680	ENSMUSG00000041765.6	ENSMUST00000039803.6	Ubac2	Ubac2-201	Known	Known	None	0.15000000596046448	None	None	None	None
m54284U_191212_053548/86639274/ccs	PacBio_Hippocampus_Rep1	mm10_ERCC_SIRV	chr9	106886569	106883989	-	1	2581	28961	75886	ENSMUSG00000074102.4	ENSMUST00000055843.8	Rbm15b	Rbm15b-201	Known	Known	None	0.20000000298023224	None	None	None	None
m54284U_191212_053548/163973235/ccs	PacBio_Hippocampus_Rep1	mm10_ERCC_SIRV	chr5	135149712	135159823	+	7	1496	15726	41324	ENSMUSG00000005374.13	ENSMUST00000153183.7	Tbl2	Tbl2-204	Known	Known	None	0.15000000596046448	None	None	None	None
m54284U_191109_043049/109250093/ccs	PacBio_Cortex_Rep2	mm10_ERCC_SIRV	chr16	49855681	49911680	+	11	1879	45468	117830	ENSMUSG00000055447.19	ENSMUST00000229206.1	Cd47	Cd47-205	Known	Known	None	0.8500000238418579	None	None	None	None
m54284U_191213_120042/23789752/ccs	PacBio_Hippocampus_Rep2	mm10_ERCC_SIRV	chr9	106885804	106883989	-	1	1816	28961	75886	ENSMUSG00000074102.4	ENSMUST00000055843.8	Rbm15b	Rbm15b-201	Known	Known	None	0.20000000298023224	None	None	None	None
m54284U_191107_221739/47908944/ccs	PacBio_Cortex_Rep1	mm10_ERCC_SIRV	chr1	185363045	185407595	+	20	3033	3268	8114	ENSMUSG00000026615.14	ENSMUST00000192284.5	Eprs	Eprs-204	Known	Known	None	0.75	None	None	None	None
m54284U_191213_120042/131205115/ccs	PacBio_Hippocampus_Rep2	mm10_ERCC_SIRV	chr9	106885995	106883989	-	1	2007	28961	75886	ENSMUSG00000074102.4	ENSMUST00000055843.8	Rbm15b	Rbm15b-201	Known	Known	None	0.20000000298023224	None	None	None	None
m54284U_191107_221739/68551355/ccs	PacBio_Cortex_Rep1	mm10_ERCC_SIRV	chr1	185363045	185407598	+	19	2657	3268	512999	ENSMUSG00000026615.14	ENCODEMT000512999	Eprs	ENCODEMT000512999	Known	NNC	None	0.75	None	None	None	None
m54284U_191109_043049/134153181/ccs	PacBio_Cortex_Rep2	mm10_ERCC_SIRV	chr2	120154542	120089183	-	6	3658	5867	15387	ENSMUSG00000027293.13	ENSMUST00000028755.7	Ehd4	Ehd4-201	Known	Known	None	0.30000001192092896	None	None	None	None
m54284U_191107_221739/173343323/ccs	PacBio_Cortex_Rep1	mm10_ERCC_SIRV	chr7	126799149	126795235	-	9	1405	23517	61230	ENSMUSG00000030695.16	ENSMUST00000032934.11	Aldoa	Aldoa-201	Known	Known	None	0.10000000149011612	None	None	None	None
m54284U_191107_221739/68748646/ccs	PacBio_Cortex_Rep1	mm10_ERCC_SIRV	chr9	106886564	106883990	-	1	2575	28961	75886	ENSMUSG00000074102.4	ENSMUST00000055843.8	Rbm15b	Rbm15b-201	Known	Known	None	0.20000000298023224	None	None	None	None
m54284U_191212_053548/20710183/ccs	PacBio_Hippocampus_Rep1	mm10_ERCC_SIRV	chr14	121878670	122021034	+	9	2089	42604	109680	ENSMUSG00000041765.6	ENSMUST00000039803.6	Ubac2	Ubac2-201	Known	Known	None	0.25	None	None	None	None
m54284U_191107_221739/37486707/ccs	PacBio_Cortex_Rep1	mm10_ERCC_SIRV	chr18	82554534	82585627	+	5	1904	49728	129852	ENSMUSG00000041607.17	ENSMUST00000133193.8	Mbp	Mbp-211	Known	Known	None	0.20000000298023224	None	None	None	None
m54284U_191109_043049/115672165/ccs	PacBio_Cortex_Rep2	mm10_ERCC_SIRV	chr16	49855681	49911681	+	11	1880	45468	117830	ENSMUSG00000055447.19	ENSMUST00000229206.1	Cd47	Cd47-205	Known	Known	None	0.8999999761581421	None	None	None	None
m54284U_191107_221739/172296453/ccs	PacBio_Cortex_Rep1	mm10_ERCC_SIRV	chr4	129121272	129111573	-	4	1509	12139	31364	ENSMUSG00000028785.13	ENSMUST00000030572.9	Hpca	Hpca-201	Known	Known	None	0.15000000596046448	None	None	None	None
m54284U_191213_120042/75497755/ccs	PacBio_Hippocampus_Rep2	mm10_ERCC_SIRV	chr11	97986456	97923239	-	14	2892	34286	90305	ENSMUSG00000017417.14	ENSMUST00000017561.14	Plxdc1	Plxdc1-201	Known	Known	None	0.05000000074505806	None	None	None	None
m54284U_191213_120042/26544075/ccs	PacBio_Hippocampus_Rep2	mm10_ERCC_SIRV	chr5	135149712	135163872	+	7	5545	15726	41324	ENSMUSG00000005374.13	ENSMUST00000153183.7	Tbl2	Tbl2-204	Known	Known	None	0.20000000298023224	None	None	None	None
m54284U_191212_053548/18744045/ccs	PacBio_Hippocampus_Rep1	mm10_ERCC_SIRV	chr9	106885817	106883990	-	1	1828	28961	75886	ENSMUSG00000074102.4	ENSMUST00000055843.8	Rbm15b	Rbm15b-201	Known	Known	None	0.20000000298023224	None	None	None	None
m54284U_191213_120042/114559488/ccs	PacBio_Hippocampus_Rep2	mm10_ERCC_SIRV	chr9	106885643	106883992	-	1	1652	28961	75886	ENSMUSG00000074102.4	ENSMUST00000055843.8	Rbm15b	Rbm15b-201	Known	Known	None	0.20000000298023224	None	None	None	None
m54284U_191107_221739/57673132/ccs	PacBio_Cortex_Rep1	mm10_ERCC_SIRV	chr9	106886574	106883994	-	1	2581	28961	75886	ENSMUSG00000074102.4	ENSMUST00000055843.8	Rbm15b	Rbm15b-201	Known	Known	None	0.30000001192092896	None	None	None	None
m54284U_191212_053548/24773313/ccs	PacBio_Hippocampus_Rep1	mm10_ERCC_SIRV	chr14	121878670	122021034	+	9	2089	42604	109680	ENSMUSG00000041765.6	ENSMUST00000039803.6	Ubac2	Ubac2-201	Known	Known	None	0.25	None	None	None	None
m54284U_191109_043049/117637231/ccs	PacBio_Cortex_Rep2	mm10_ERCC_SIRV	chr16	49855681	49911677	+	10	1881	45468	117832	ENSMUSG00000055447.19	ENSMUST00000084838.13	Cd47	Cd47-201	Known	Known	None	0.75	None	None	None	None
m54284U_191107_221739/37553521/ccs	PacBio_Cortex_Rep1	mm10_ERCC_SIRV	chr18	82554534	82585627	+	6	1982	49728	129849	ENSMUSG00000041607.17	ENSMUST00000152071.8	Mbp	Mbp-215	Known	Known	None	0.20000000298023224	None	None	None	None
m54284U_191107_221739/1311780/ccs	PacBio_Cortex_Rep1	mm10_ERCC_SIRV	chr2	120154532	120089236	-	6	3595	5867	15387	ENSMUSG00000027293.13	ENSMUST00000028755.7	Ehd4	Ehd4-201	Known	Known	None	0.550000011920929	None	None	None	None
m54284U_191107_221739/62195053/ccs	PacBio_Cortex_Rep1	mm10_ERCC_SIRV	chr9	106886575	106883994	-	1	2582	28961	75886	ENSMUSG00000074102.4	ENSMUST00000055843.8	Rbm15b	Rbm15b-201	Known	Known	None	0.30000001192092896	None	None	None	None
m54284U_191107_221739/173343557/ccs	PacBio_Cortex_Rep1	mm10_ERCC_SIRV	chr7	126799149	126795235	-	9	1405	23517	61230	ENSMUSG00000030695.16	ENSMUST00000032934.11	Aldoa	Aldoa-201	Known	Known	None	0.10000000149011612	None	None	None	None
m54284U_191213_120042/73205873/ccs	PacBio_Hippocampus_Rep2	mm10_ERCC_SIRV	chr5	135149712	135159823	+	7	1496	15726	41324	ENSMUSG00000005374.13	ENSMUST00000153183.7	Tbl2	Tbl2-204	Known	Known	None	0.15000000596046448	None	None	None	None
m54284U_191107_221739/87099404/ccs	PacBio_Cortex_Rep1	mm10_ERCC_SIRV	chr9	106886167	106883994	-	1	2166	28961	75886	ENSMUSG00000074102.4	ENSMUST00000055843.8	Rbm15b	Rbm15b-201	Known	Known	None	0.30000001192092896	None	None	None	None
m54284U_191213_120042/84869497/ccs	PacBio_Hippocampus_Rep2	mm10_ERCC_SIRV	chr11	97986450	97923239	-	14	2886	34286	90305	ENSMUSG00000017417.14	ENSMUST00000017561.14	Plxdc1	Plxdc1-201	Known	Known	None	0.05000000074505806	None	None	None	None
m54284U_191107_221739/88016819/ccs	PacBio_Cortex_Rep1	mm10_ERCC_SIRV	chr1	185363045	185401444	+	18	2470	3268	513000	ENSMUSG00000026615.14	ENCODEMT000513000	Eprs	ENCODEMT000513000	Known	ISM	Prefix	0.5	None	None	None	None
m54284U_191107_221739/173080583/ccs	PacBio_Cortex_Rep1	mm10_ERCC_SIRV	chr4	129121283	129111573	-	4	1520	12139	31364	ENSMUSG00000028785.13	ENSMUST00000030572.9	Hpca	Hpca-201	Known	Known	None	0.15000000596046448	None	None	None	None
m54284U_191109_043049/4915624/ccs	PacBio_Cortex_Rep2	mm10_ERCC_SIRV	chr9	106886692	106883994	-	1	2699	28961	75886	ENSMUSG00000074102.4	ENSMUST00000055843.8	Rbm15b	Rbm15b-201	Known	Known	None	0.30000001192092896	None	None	None	None
m54284U_191109_043049/121243064/ccs	PacBio_Cortex_Rep2	mm10_ERCC_SIRV	chr16	49855681	49911083	+	11	1282	45468	117830	ENSMUSG00000055447.19	ENSMUST00000229206.1	Cd47	Cd47-205	Known	Known	None	0.25	None	None	None	None
m54284U_191212_053548/32180954/ccs	PacBio_Hippocampus_Rep1	mm10_ERCC_SIRV	chr14	121878670	122021034	+	9	2089	42604	109680	ENSMUSG00000041765.6	ENSMUST00000039803.6	Ubac2	Ubac2-201	Known	Known	None	0.25	None	None	None	None
m54284U_191107_221739/38472476/ccs	PacBio_Cortex_Rep1	mm10_ERCC_SIRV	chr18	82554534	82585627	+	5	1904	49728	129852	ENSMUSG00000041607.17	ENSMUST00000133193.8	Mbp	Mbp-211	Known	Known	None	0.20000000298023224	None	None	None	None
m54284U_191109_043049/144180551/ccs	PacBio_Cortex_Rep2	mm10_ERCC_SIRV	chr9	106886394	106883994	-	1	2401	28961	75886	ENSMUSG00000074102.4	ENSMUST00000055843.8	Rbm15b	Rbm15b-201	Known	Known	None	0.30000001192092896	None	None	None	None
m54284U_191109_043049/66846796/ccs	PacBio_Cortex_Rep2	mm10_ERCC_SIRV	chr9	106885232	106883995	-	1	1238	28961	75886	ENSMUSG00000074102.4	ENSMUST00000055843.8	Rbm15b	Rbm15b-201	Known	Known	None	0.30000001192092896	None	None	None	None
m54284U_191213_120042/83495081/ccs	PacBio_Hippocampus_Rep2	mm10_ERCC_SIRV	chr5	135149712	135159825	+	7	1498	15726	41324	ENSMUSG00000005374.13	ENSMUST00000153183.7	Tbl2	Tbl2-204	Known	Known	None	0.10000000149011612	None	None	None	None
m54284U_191109_043049/166462065/ccs	PacBio_Cortex_Rep2	mm10_ERCC_SIRV	chr2	120154577	120089478	-	6	3398	5867	15387	ENSMUSG00000027293.13	ENSMUST00000028755.7	Ehd4	Ehd4-201	Known	Known	None	0.25	None	None	None	None
m54284U_191212_053548/20383045/ccs	PacBio_Hippocampus_Rep1	mm10_ERCC_SIRV	chr9	106885716	106883995	-	1	1722	28961	75886	ENSMUSG00000074102.4	ENSMUST00000055843.8	Rbm15b	Rbm15b-201	Known	Known	None	0.30000001192092896	None	None	None	None
m54284U_191109_043049/126290392/ccs	PacBio_Cortex_Rep2	mm10_ERCC_SIRV	chr16	49855681	49911677	+	12	1939	45468	117834	ENSMUSG00000055447.19	ENSMUST00000230641.1	Cd47	Cd47-208	Known	Known	None	0.75	None	None	None	None
m54284U_191107_221739/173410234/ccs	PacBio_Cortex_Rep1	mm10_ERCC_SIRV	chr7	126799139	126795235	-	9	1395	23517	61230	ENSMUSG00000030695.16	ENSMUST00000032934.11	Aldoa	Aldoa-201	Known	Known	None	0.10000000149011612	None	None	None	None
m54284U_191213_120042/90113126/ccs	PacBio_Hippocampus_Rep2	mm10_ERCC_SIRV	chr11	97986419	97923239	-	14	2855	34286	90305	ENSMUSG00000017417.14	ENSMUST00000017561.14	Plxdc1	Plxdc1-201	Known	Known	None	0.05000000074505806	None	None	None	None
m54284U_191107_221739/70517477/ccs	PacBio_Cortex_Rep1	mm10_ERCC_SIRV	chr9	106885558	106883996	-	1	1563	28961	75886	ENSMUSG00000074102.4	ENSMUST00000055843.8	Rbm15b	Rbm15b-201	Known	Known	None	0.25	None	None	None	None
m54284U_191107_221739/38668233/ccs	PacBio_Cortex_Rep1	mm10_ERCC_SIRV	chr18	82554534	82585600	+	5	1877	49728	129852	ENSMUSG00000041607.17	ENSMUST00000133193.8	Mbp	Mbp-211	Known	Known	None	0.6499999761581421	None	None	None	None
m54284U_191212_053548/42336450/ccs	PacBio_Hippocampus_Rep1	mm10_ERCC_SIRV	chr14	121878670	122021033	+	9	2088	42604	109680	ENSMUSG00000041765.6	ENSMUST00000039803.6	Ubac2	Ubac2-201	Known	Known	None	0.20000000298023224	None	None	None	None
m54284U_191109_043049/20449024/ccs	PacBio_Cortex_Rep2	mm10_ERCC_SIRV	chr9	106885847	106883996	-	1	1852	28961	75886	ENSMUSG00000074102.4	ENSMUST00000055843.8	Rbm15b	Rbm15b-201	Known	Known	None	0.25	None	None	None	None
m54284U_191107_221739/130155075/ccs	PacBio_Cortex_Rep1	mm10_ERCC_SIRV	chr1	185363045	185407601	+	20	3039	3268	8114	ENSMUSG00000026615.14	ENSMUST00000192284.5	Eprs	Eprs-204	Known	Known	None	0.800000011920929	None	None	None	None
m54284U_191107_221739/173213271/ccs	PacBio_Cortex_Rep1	mm10_ERCC_SIRV	chr4	129121253	129111573	-	4	1490	12139	31364	ENSMUSG00000028785.13	ENSMUST00000030572.9	Hpca	Hpca-201	Known	Known	None	0.15000000596046448	None	None	None	None
m54284U_191109_043049/56100681/ccs	PacBio_Cortex_Rep2	mm10_ERCC_SIRV	chr9	106886477	106883996	-	1	2482	28961	75886	ENSMUSG00000074102.4	ENSMUST00000055843.8	Rbm15b	Rbm15b-201	Known	Known	None	0.25	None	None	None	None
m54284U_191213_120042/92866025/ccs	PacBio_Hippocampus_Rep2	mm10_ERCC_SIRV	chr5	135149712	135162667	+	7	4340	15726	41324	ENSMUSG00000005374.13	ENSMUST00000153183.7	Tbl2	Tbl2-204	Known	Known	None	0.10000000149011612	None	None	None	None
m54284U_191109_043049/132581836/ccs	PacBio_Cortex_Rep2	mm10_ERCC_SIRV	chr16	49855681	49911680	+	11	1879	45468	117830	ENSMUSG00000055447.19	ENSMUST00000229206.1	Cd47	Cd47-205	Known	Known	None	0.8500000238418579	None	None	None	None
m54284U_191109_043049/104858518/ccs	PacBio_Cortex_Rep2	mm10_ERCC_SIRV	chr9	106885198	106883996	-	1	1203	28961	75886	ENSMUSG00000074102.4	ENSMUST00000055843.8	Rbm15b	Rbm15b-201	Known	Known	None	0.25	None	None	None	None
m54284U_191107_221739/40894512/ccs	PacBio_Cortex_Rep1	mm10_ERCC_SIRV	chr18	82554534	82585607	+	6	1962	49728	129849	ENSMUSG00000041607.17	ENSMUST00000152071.8	Mbp	Mbp-215	Known	Known	None	0.6000000238418579	None	None	None	None
m54284U_191213_120042/162334416/ccs	PacBio_Hippocampus_Rep2	mm10_ERCC_SIRV	chr9	106885780	106883996	-	1	1785	28961	75886	ENSMUSG00000074102.4	ENSMUST00000055843.8	Rbm15b	Rbm15b-201	Known	Known	None	0.25	None	None	None	None
m54284U_191212_053548/44501067/ccs	PacBio_Hippocampus_Rep1	mm10_ERCC_SIRV	chr14	121878670	122021034	+	9	2089	42604	109680	ENSMUSG00000041765.6	ENSMUST00000039803.6	Ubac2	Ubac2-201	Known	Known	None	0.25	None	None	None	None
m54284U_191213_120042/97518227/ccs	PacBio_Hippocampus_Rep2	mm10_ERCC_SIRV	chr11	97986464	97923239	-	14	2900	34286	90305	ENSMUSG00000017417.14	ENSMUST00000017561.14	Plxdc1	Plxdc1-201	Known	Known	None	0.05000000074505806	None	None	None	None
m54284U_191107_221739/173541022/ccs	PacBio_Cortex_Rep1	mm10_ERCC_SIRV	chr7	126799127	126795235	-	9	1383	23517	61230	ENSMUSG00000030695.16	ENSMUST00000032934.11	Aldoa	Aldoa-201	Known	Known	None	0.10000000149011612	None	None	None	None
m54284U_191107_221739/131139913/ccs	PacBio_Cortex_Rep1	mm10_ERCC_SIRV	chr9	106886568	106883997	-	1	2572	28961	75886	ENSMUSG00000074102.4	ENSMUST00000055843.8	Rbm15b	Rbm15b-201	Known	Known	None	0.30000001192092896	None	None	None	None
m54284U_191109_043049/137036000/ccs	PacBio_Cortex_Rep2	mm10_ERCC_SIRV	chr16	49855681	49911680	+	10	1884	45468	117832	ENSMUSG00000055447.19	ENSMUST00000084838.13	Cd47	Cd47-201	Known	Known	None	0.8500000238418579	None	None	None	None
m54284U_191213_120042/167445518/ccs	PacBio_Hippocampus_Rep2	mm10_ERCC_SIRV	chr9	106885518	106883997	-	1	1522	28961	75886	ENSMUSG00000074102.4	ENSMUST00000055843.8	Rbm15b	Rbm15b-201	Known	Known	None	0.30000001192092896	None	None	None	None
m54284U_191213_120042/124978751/ccs	PacBio_Hippocampus_Rep2	mm10_ERCC_SIRV	chr5	135149712	135159823	+	7	1496	15726	41324	ENSMUSG00000005374.13	ENSMUST00000153183.7	Tbl2	Tbl2-204	Known	Known	None	0.15000000596046448	None	None	None	None
m54284U_191107_221739/165938668/ccs	PacBio_Cortex_Rep1	mm10_ERCC_SIRV	chr1	185363111	185407744	+	21	3045	3268	512901	ENSMUSG00000026615.14	ENCODEMT000512901	Eprs	ENCODEMT000512901	Known	ISM	Prefix	0.6499999761581421	None	None	None	None
m54284U_191109_043049/81988439/ccs	PacBio_Cortex_Rep2	mm10_ERCC_SIRV	chr9	106886437	106883998	-	1	2440	28961	75886	ENSMUSG00000074102.4	ENSMUST00000055843.8	Rbm15b	Rbm15b-201	Known	Known	None	0.25	None	None	None	None
m54284U_191107_221739/42141787/ccs	PacBio_Cortex_Rep1	mm10_ERCC_SIRV	chr18	82554534	82585607	+	5	1884	49728	129852	ENSMUSG00000041607.17	ENSMUST00000133193.8	Mbp	Mbp-211	Known	Known	None	0.6000000238418579	None	None	None	None
m54284U_191107_221739/176817704/ccs	PacBio_Cortex_Rep1	mm10_ERCC_SIRV	chr4	129121245	129111573	-	4	1482	12139	31364	ENSMUSG00000028785.13	ENSMUST00000030572.9	Hpca	Hpca-201	Known	Known	None	0.15000000596046448	None	None	None	None
m54284U_191212_053548/55247332/ccs	PacBio_Hippocampus_Rep1	mm10_ERCC_SIRV	chr14	121878670	122021034	+	9	2089	42604	109680	ENSMUSG00000041765.6	ENSMUST00000039803.6	Ubac2	Ubac2-201	Known	Known	None	0.25	None	None	None	None
m54284U_191212_053548/105122231/ccs	PacBio_Hippocampus_Rep1	mm10_ERCC_SIRV	chr9	106886614	106883998	-	1	2617	28961	75886	ENSMUSG00000074102.4	ENSMUST00000055843.8	Rbm15b	Rbm15b-201	Known	Known	None	0.25	None	None	None	None
m54284U_191109_043049/137627375/ccs	PacBio_Cortex_Rep2	mm10_ERCC_SIRV	chr16	49855681	49911679	+	11	1878	45468	117830	ENSMUSG00000055447.19	ENSMUST00000229206.1	Cd47	Cd47-205	Known	Known	None	0.8500000238418579	None	None	None	None
m54284U_191109_043049/174590166/ccs	PacBio_Cortex_Rep2	mm10_ERCC_SIRV	chr2	120154546	120089478	-	6	3367	5867	15387	ENSMUSG00000027293.13	ENSMUST00000028755.7	Ehd4	Ehd4-201	Known	Known	None	0.25	None	None	None	None
m54284U_191213_120042/102630437/ccs	PacBio_Hippocampus_Rep2	mm10_ERCC_SIRV	chr9	106885116	106883998	-	1	1119	28961	75886	ENSMUSG00000074102.4	ENSMUST00000055843.8	Rbm15b	Rbm15b-201	Known	Known	None	0.25	None	None	None	None
m54284U_191213_120042/98239094/ccs	PacBio_Hippocampus_Rep2	mm10_ERCC_SIRV	chr11	97986304	97923239	-	14	2740	34286	90305	ENSMUSG00000017417.14	ENSMUST00000017561.14	Plxdc1	Plxdc1-201	Known	Known	None	0.05000000074505806	None	None	None	None
m54284U_191213_120042/134088727/ccs	PacBio_Hippocampus_Rep2	mm10_ERCC_SIRV	chr5	135149712	135161323	+	7	2996	15726	41324	ENSMUSG00000005374.13	ENSMUST00000153183.7	Tbl2	Tbl2-204	Known	Known	None	0.05000000074505806	None	None	None	None
m54284U_191213_120042/113509238/ccs	PacBio_Hippocampus_Rep2	mm10_ERCC_SIRV	chr9	106886573	106883998	-	1	2576	28961	75886	ENSMUSG00000074102.4	ENSMUST00000055843.8	Rbm15b	Rbm15b-201	Known	Known	None	0.25	None	None	None	None
m54284U_191107_221739/42402118/ccs	PacBio_Cortex_Rep1	mm10_ERCC_SIRV	chr18	82554534	82585627	+	5	1904	49728	129852	ENSMUSG00000041607.17	ENSMUST00000133193.8	Mbp	Mbp-211	Known	Known	None	0.20000000298023224	None	None	None	None
m54284U_191107_221739/173541479/ccs	PacBio_Cortex_Rep1	mm10_ERCC_SIRV	chr7	126799183	126795235	-	9	1439	23517	61230	ENSMUSG00000030695.16	ENSMUST00000032934.11	Aldoa	Aldoa-201	Known	Known	None	0.10000000149011612	None	None	None	None
m54284U_191107_221739/119211845/ccs	PacBio_Cortex_Rep1	mm10_ERCC_SIRV	chr9	106886358	106884000	-	1	2359	28961	75886	ENSMUSG00000074102.4	ENSMUST00000055843.8	Rbm15b	Rbm15b-201	Known	Known	None	0.30000001192092896	None	None	None	None
m54284U_191109_043049/141822528/ccs	PacBio_Cortex_Rep2	mm10_ERCC_SIRV	chr16	49855681	49911679	+	11	1878	45468	117830	ENSMUSG00000055447.19	ENSMUST00000229206.1	Cd47	Cd47-205	Known	Known	None	0.8500000238418579	None	None	None	None
m54284U_191109_043049/159515007/ccs	PacBio_Cortex_Rep2	mm10_ERCC_SIRV	chr9	106885771	106884000	-	1	1772	28961	75886	ENSMUSG00000074102.4	ENSMUST00000055843.8	Rbm15b	Rbm15b-201	Known	Known	None	0.30000001192092896	None	None	None	None
m54284U_191212_053548/98894297/ccs	PacBio_Hippocampus_Rep1	mm10_ERCC_SIRV	chr14	121878691	122021041	+	9	2091	42604	512651	ENSMUSG00000041765.6	ENCODEMT000512651	Ubac2	ENCODEMT000512651	Known	NNC	None	0.20000000298023224	None	None	None	None
m54284U_191107_221739/170395752/ccs	PacBio_Cortex_Rep1	mm10_ERCC_SIRV	chr1	185363049	185397113	+	15	1928	3268	512955	ENSMUSG00000026615.14	ENCODEMT000512955	Eprs	ENCODEMT000512955	Known	ISM	Prefix	0.550000011920929	None	None	None	None
m54284U_191109_043049/178520569/ccs	PacBio_Cortex_Rep2	mm10_ERCC_SIRV	chr9	106886556	106884000	-	1	2557	28961	75886	ENSMUSG00000074102.4	ENSMUST00000055843.8	Rbm15b	Rbm15b-201	Known	Known	None	0.30000001192092896	None	None	None	None
m54284U_191107_221739/43845767/ccs	PacBio_Cortex_Rep1	mm10_ERCC_SIRV	chr18	82554534	82585607	+	5	1884	49728	129852	ENSMUSG00000041607.17	ENSMUST00000133193.8	Mbp	Mbp-211	Known	Known	None	0.6000000238418579	None	None	None	None
m54284U_191107_221739/179963743/ccs	PacBio_Cortex_Rep1	mm10_ERCC_SIRV	chr4	129121291	129111573	-	4	1528	12139	31364	ENSMUSG00000028785.13	ENSMUST00000030572.9	Hpca	Hpca-201	Known	Known	None	0.15000000596046448	None	None	None	None
m54284U_191212_053548/27986681/ccs	PacBio_Hippocampus_Rep1	mm10_ERCC_SIRV	chr9	106886585	106884002	-	1	2584	28961	75886	ENSMUSG00000074102.4	ENSMUST00000055843.8	Rbm15b	Rbm15b-201	Known	Known	None	0.3499999940395355	None	None	None	None
m54284U_191109_043049/153617561/ccs	PacBio_Cortex_Rep2	mm10_ERCC_SIRV	chr16	49855681	49911677	+	10	1881	45468	117832	ENSMUSG00000055447.19	ENSMUST00000084838.13	Cd47	Cd47-201	Known	Known	None	0.75	None	None	None	None
m54284U_191109_043049/171246490/ccs	PacBio_Cortex_Rep2	mm10_ERCC_SIRV	chr5	135149712	135162661	+	6	4211	15726	512950	ENSMUSG00000005374.13	ENCODEMT000512950	Tbl2	ENCODEMT000512950	Known	NIC	None	0.15000000596046448	None	None	None	None
m54284U_191213_120042/98893971/ccs	PacBio_Hippocampus_Rep2	mm10_ERCC_SIRV	chr11	97986452	97923239	-	14	2888	34286	90305	ENSMUSG00000017417.14	ENSMUST00000017561.14	Plxdc1	Plxdc1-201	Known	Known	None	0.05000000074505806	None	None	None	None
m54284U_191213_120042/141100454/ccs	PacBio_Hippocampus_Rep2	mm10_ERCC_SIRV	chr9	106886296	106884109	-	1	2188	28961	75886	ENSMUSG00000074102.4	ENSMUST00000055843.8	Rbm15b	Rbm15b-201	Known	Known	None	0.15000000596046448	None	None	None	None
m54284U_191212_053548/117178371/ccs	PacBio_Hippocampus_Rep1	mm10_ERCC_SIRV	chr14	121878670	122021030	+	9	2085	42604	109680	ENSMUSG00000041765.6	ENSMUST00000039803.6	Ubac2	Ubac2-201	Known	Known	None	0.15000000596046448	None	None	None	None
m54284U_191107_221739/173605752/ccs	PacBio_Cortex_Rep1	mm10_ERCC_SIRV	chr7	126799139	126795235	-	9	1395	23517	61230	ENSMUSG00000030695.16	ENSMUST00000032934.11	Aldoa	Aldoa-201	Known	Known	None	0.10000000149011612	None	None	None	None
m54284U_191109_043049/76220964/ccs	PacBio_Cortex_Rep2	mm10_ERCC_SIRV	chr9	106886333	106884235	-	1	2090	28961	75886	ENSMUSG00000074102.4	ENSMUST00000055843.8	Rbm15b	Rbm15b-201	Known	Known	None	0.10000000149011612	None	None	None	None
m54284U_191109_043049/722731/ccs	PacBio_Cortex_Rep2	mm10_ERCC_SIRV	chr1	185363045	185407593	+	20	3031	3268	8114	ENSMUSG00000026615.14	ENSMUST00000192284.5	Eprs	Eprs-204	Known	Known	None	0.75	None	None	None	None
m54284U_191109_043049/161285183/ccs	PacBio_Cortex_Rep2	mm10_ERCC_SIRV	chr16	49855681	49911681	+	11	1880	45468	117830	ENSMUSG00000055447.19	ENSMUST00000229206.1	Cd47	Cd47-205	Known	Known	None	0.8999999761581421	None	None	None	None
m54284U_191212_053548/104858968/ccs	PacBio_Hippocampus_Rep1	mm10_ERCC_SIRV	chr9	106886538	106884237	-	1	2302	28961	75886	ENSMUSG00000074102.4	ENSMUST00000055843.8	Rbm15b	Rbm15b-201	Known	Known	None	0.10000000149011612	None	None	None	None
m54284U_191107_221739/44239687/ccs	PacBio_Cortex_Rep1	mm10_ERCC_SIRV	chr18	82554534	82585604	+	5	1905	49728	129852	ENSMUSG00000041607.17	ENSMUST00000133193.8	Mbp	Mbp-211	Known	Known	None	0.6000000238418579	None	None	None	None
m54284U_191213_120042/89066087/ccs	PacBio_Hippocampus_Rep2	mm10_ERCC_SIRV	chr5	135149713	135162660	+	7	4332	15726	41324	ENSMUSG00000005374.13	ENSMUST00000153183.7	Tbl2	Tbl2-204	Known	Known	None	0.15000000596046448	None	None	None	None
m54284U_191109_043049/170854145/ccs	PacBio_Cortex_Rep2	mm10_ERCC_SIRV	chr16	49855681	49903949	+	8	5753	45468	513001	ENSMUSG00000055447.19	ENCODEMT000513001	Cd47	ENCODEMT000513001	Known	NNC	None	0.3499999940395355	None	None	None	None
m54284U_191213_120042/100729092/ccs	PacBio_Hippocampus_Rep2	mm10_ERCC_SIRV	chr11	97986459	97923239	-	14	2895	34286	90305	ENSMUSG00000017417.14	ENSMUST00000017561.14	Plxdc1	Plxdc1-201	Known	Known	None	0.05000000074505806	None	None	None	None
m54284U_191212_053548/132973450/ccs	PacBio_Hippocampus_Rep1	mm10_ERCC_SIRV	chr14	121878670	122021033	+	9	2088	42604	109680	ENSMUSG00000041765.6	ENSMUST00000039803.6	Ubac2	Ubac2-201	Known	Known	None	0.20000000298023224	None	None	None	None
m54284U_191109_043049/4195502/ccs	PacBio_Cortex_Rep2	mm10_ERCC_SIRV	chr4	129121277	129111577	-	5	1544	12139	511391	ENSMUSG00000028785.13	ENCODEMT000511391	Hpca	ENCODEMT000511391	Known	NIC	None	0.15000000596046448	None	None	None	None
m54284U_191107_221739/44304765/ccs	PacBio_Cortex_Rep1	mm10_ERCC_SIRV	chr18	82554534	82585627	+	5	1904	49728	129852	ENSMUSG00000041607.17	ENSMUST00000133193.8	Mbp	Mbp-211	Known	Known	None	0.20000000298023224	None	None	None	None
m54284U_191107_221739/173670978/ccs	PacBio_Cortex_Rep1	mm10_ERCC_SIRV	chr7	126799139	126795235	-	9	1395	23517	61230	ENSMUSG00000030695.16	ENSMUST00000032934.11	Aldoa	Aldoa-201	Known	Known	None	0.10000000149011612	None	None	None	None
m54284U_191109_043049/14746835/ccs	PacBio_Cortex_Rep2	mm10_ERCC_SIRV	chr2	120154542	120089480	-	6	3361	5867	15387	ENSMUSG00000027293.13	ENSMUST00000028755.7	Ehd4	Ehd4-201	Known	Known	None	0.25	None	None	None	None
m54284U_191109_043049/171313428/ccs	PacBio_Cortex_Rep2	mm10_ERCC_SIRV	chr16	49855827	49911681	+	9	1822	45468	511633	ENSMUSG00000055447.19	ENCODEMT000511633	Cd47	ENCODEMT000511633	Known	NIC	None	0.8999999761581421	None	None	None	None
m54284U_191212_053548/77988346/ccs	PacBio_Hippocampus_Rep1	mm10_ERCC_SIRV	chr9	106891949	106888140	-	4	1492	28959	75880	ENSMUSG00000032575.16	ENSMUST00000159283.7	Manf	Manf-202	Known	Known	None	0.30000001192092896	None	None	None	None
m54284U_191109_043049/28248884/ccs	PacBio_Cortex_Rep2	mm10_ERCC_SIRV	chr1	185363045	185407595	+	20	3044	3268	513002	ENSMUSG00000026615.14	ENCODEMT000513002	Eprs	ENCODEMT000513002	Known	NIC	None	0.75	None	None	None	None
m54284U_191107_221739/16123453/ccs	PacBio_Cortex_Rep1	mm10_ERCC_SIRV	chr5	135149715	135159823	+	7	1493	15726	41324	ENSMUSG00000005374.13	ENSMUST00000153183.7	Tbl2	Tbl2-204	Known	Known	None	0.15000000596046448	None	None	None	None
m54284U_191212_053548/139853849/ccs	PacBio_Hippocampus_Rep1	mm10_ERCC_SIRV	chr14	121878670	122021032	+	9	2087	42604	109680	ENSMUSG00000041765.6	ENSMUST00000039803.6	Ubac2	Ubac2-201	Known	Known	None	0.20000000298023224	None	None	None	None
m54284U_191213_120042/104401724/ccs	PacBio_Hippocampus_Rep2	mm10_ERCC_SIRV	chr11	97986452	97923239	-	14	2888	34286	90305	ENSMUSG00000017417.14	ENSMUST00000017561.14	Plxdc1	Plxdc1-201	Known	Known	None	0.05000000074505806	None	None	None	None
m54284U_191109_043049/172163363/ccs	PacBio_Cortex_Rep2	mm10_ERCC_SIRV	chr16	49855681	49911681	+	11	1880	45468	117830	ENSMUSG00000055447.19	ENSMUST00000229206.1	Cd47	Cd47-205	Known	Known	None	0.8999999761581421	None	None	None	None
m54284U_191109_043049/5898313/ccs	PacBio_Cortex_Rep2	mm10_ERCC_SIRV	chr4	129122106	129111573	-	6	1914	12139	31363	ENSMUSG00000028785.13	ENSMUST00000116444.9	Hpca	Hpca-204	Known	Known	None	0.15000000596046448	None	None	None	None
m54284U_191107_221739/110887491/ccs	PacBio_Cortex_Rep1	mm10_ERCC_SIRV	chr2	120154526	120089481	-	6	3336	5867	15387	ENSMUSG00000027293.13	ENSMUST00000028755.7	Ehd4	Ehd4-201	Known	Known	None	0.25	None	None	None	None
m54284U_191107_221739/165413341/ccs	PacBio_Cortex_Rep1	mm10_ERCC_SIRV	chr5	135149715	135162674	+	7	4344	15726	41324	ENSMUSG00000005374.13	ENSMUST00000153183.7	Tbl2	Tbl2-204	Known	Known	None	0.15000000596046448	None	None	None	None
m54284U_191107_221739/173672323/ccs	PacBio_Cortex_Rep1	mm10_ERCC_SIRV	chr7	126799181	126795235	-	9	1437	23517	61230	ENSMUSG00000030695.16	ENSMUST00000032934.11	Aldoa	Aldoa-201	Known	Known	None	0.10000000149011612	None	None	None	None
m54284U_191213_120042/125043013/ccs	PacBio_Hippocampus_Rep2	mm10_ERCC_SIRV	chr9	106891932	106888140	-	4	1475	28959	75880	ENSMUSG00000032575.16	ENSMUST00000159283.7	Manf	Manf-202	Known	Known	None	0.30000001192092896	None	None	None	None
m54284U_191212_053548/159843603/ccs	PacBio_Hippocampus_Rep1	mm10_ERCC_SIRV	chr14	121878691	122021035	+	9	2085	42604	512651	ENSMUSG00000041765.6	ENCODEMT000512651	Ubac2	ENCODEMT000512651	Known	NNC	None	0.20000000298023224	None	None	None	None
m54284U_191107_221739/45091128/ccs	PacBio_Cortex_Rep1	mm10_ERCC_SIRV	chr18	82554534	82585624	+	5	1943	49728	129852	ENSMUSG00000041607.17	ENSMUST00000133193.8	Mbp	Mbp-211	Known	Known	None	0.20000000298023224	None	None	None	None
m54284U_191109_043049/175112292/ccs	PacBio_Cortex_Rep2	mm10_ERCC_SIRV	chr16	49855681	49911676	+	11	1875	45468	117830	ENSMUSG00000055447.19	ENSMUST00000229206.1	Cd47	Cd47-205	Known	Known	None	0.699999988079071	None	None	None	None
m54284U_191109_043049/31260722/ccs	PacBio_Cortex_Rep2	mm10_ERCC_SIRV	chr1	185363045	185407593	+	20	3031	3268	8114	ENSMUSG00000026615.14	ENSMUST00000192284.5	Eprs	Eprs-204	Known	Known	None	0.75	None	None	None	None
m54284U_191213_120042/106694700/ccs	PacBio_Hippocampus_Rep2	mm10_ERCC_SIRV	chr11	97986452	97923239	-	14	2888	34286	90305	ENSMUSG00000017417.14	ENSMUST00000017561.14	Plxdc1	Plxdc1-201	Known	Known	None	0.05000000074505806	None	None	None	None
m54284U_191109_043049/28311678/ccs	PacBio_Cortex_Rep2	mm10_ERCC_SIRV	chr5	135149715	135162661	+	7	4331	15726	41324	ENSMUSG00000005374.13	ENSMUST00000153183.7	Tbl2	Tbl2-204	Known	Known	None	0.15000000596046448	None	None	None	None
m54284U_191109_043049/104333991/ccs	PacBio_Cortex_Rep2	mm10_ERCC_SIRV	chr2	120154578	120089481	-	6	3396	5867	15387	ENSMUSG00000027293.13	ENSMUST00000028755.7	Ehd4	Ehd4-201	Known	Known	None	0.25	None	None	None	None
m54284U_191109_043049/7801436/ccs	PacBio_Cortex_Rep2	mm10_ERCC_SIRV	chr4	129121240	129111573	-	4	1477	12139	31364	ENSMUSG00000028785.13	ENSMUST00000030572.9	Hpca	Hpca-201	Known	Known	None	0.15000000596046448	None	None	None	None
m54284U_191109_043049/177867484/ccs	PacBio_Cortex_Rep2	mm10_ERCC_SIRV	chr16	49855681	49911680	+	11	1879	45468	117830	ENSMUSG00000055447.19	ENSMUST00000229206.1	Cd47	Cd47-205	Known	Known	None	0.8500000238418579	None	None	None	None
m54284U_191213_120042/167184872/ccs	PacBio_Hippocampus_Rep2	mm10_ERCC_SIRV	chr9	106891939	106888140	-	4	1482	28959	75880	ENSMUSG00000032575.16	ENSMUST00000159283.7	Manf	Manf-202	Known	Known	None	0.30000001192092896	None	None	None	None
m54284U_191212_053548/164037620/ccs	PacBio_Hippocampus_Rep1	mm10_ERCC_SIRV	chr14	121878751	122021034	+	8	2040	42604	512636	ENSMUSG00000041765.6	ENCODEMT000512636	Ubac2	ENCODEMT000512636	Known	NIC	None	0.20000000298023224	None	None	None	None
m54284U_191107_221739/173737604/ccs	PacBio_Cortex_Rep1	mm10_ERCC_SIRV	chr7	126799139	126795235	-	9	1395	23517	61230	ENSMUSG00000030695.16	ENSMUST00000032934.11	Aldoa	Aldoa-201	Known	Known	None	0.10000000149011612	None	None	None	None
m54284U_191107_221739/45613962/ccs	PacBio_Cortex_Rep1	mm10_ERCC_SIRV	chr18	82554534	82585627	+	5	1904	49728	129852	ENSMUSG00000041607.17	ENSMUST00000133193.8	Mbp	Mbp-211	Known	Known	None	0.20000000298023224	None	None	None	None
m54284U_191213_120042/110559429/ccs	PacBio_Hippocampus_Rep2	mm10_ERCC_SIRV	chr11	97986452	97923239	-	14	2888	34286	90305	ENSMUSG00000017417.14	ENSMUST00000017561.14	Plxdc1	Plxdc1-201	Known	Known	None	0.05000000074505806	None	None	None	None
m54284U_191109_043049/40175683/ccs	PacBio_Cortex_Rep2	mm10_ERCC_SIRV	chr1	185363111	185407751	+	21	3052	3268	512901	ENSMUSG00000026615.14	ENCODEMT000512901	Eprs	ENCODEMT000512901	Known	ISM	Prefix	0.75	None	None	None	None
m54284U_191212_053548/3539553/ccs	PacBio_Hippocampus_Rep1	mm10_ERCC_SIRV	chr16	49855681	49911681	+	11	1880	45468	117830	ENSMUSG00000055447.19	ENSMUST00000229206.1	Cd47	Cd47-205	Known	Known	None	0.8999999761581421	None	None	None	None
m54284U_191109_043049/77662588/ccs	PacBio_Cortex_Rep2	mm10_ERCC_SIRV	chr5	135149715	135163870	+	7	5540	15726	41324	ENSMUSG00000005374.13	ENSMUST00000153183.7	Tbl2	Tbl2-204	Known	Known	None	0.20000000298023224	None	None	None	None
m54284U_191212_053548/164889104/ccs	PacBio_Hippocampus_Rep1	mm10_ERCC_SIRV	chr14	121878670	122021034	+	9	2089	42604	109680	ENSMUSG00000041765.6	ENSMUST00000039803.6	Ubac2	Ubac2-201	Known	Known	None	0.25	None	None	None	None
m54284U_191107_221739/23986463/ccs	PacBio_Cortex_Rep1	mm10_ERCC_SIRV	chr9	106891915	106888142	-	4	1456	28959	75880	ENSMUSG00000032575.16	ENSMUST00000159283.7	Manf	Manf-202	Known	Known	None	0.25	None	None	None	None
m54284U_191212_053548/137693871/ccs	PacBio_Hippocampus_Rep1	mm10_ERCC_SIRV	chr2	120102234	120089481	-	3	2584	5867	513003	ENSMUSG00000027293.13	ENCODEMT000513003	Ehd4	ENCODEMT000513003	Known	ISM	Suffix	0.25	None	None	None	None
m54284U_191107_221739/46335881/ccs	PacBio_Cortex_Rep1	mm10_ERCC_SIRV	chr18	82554534	82585632	+	5	1916	49728	129852	ENSMUSG00000041607.17	ENSMUST00000133193.8	Mbp	Mbp-211	Known	Known	None	0.10000000149011612	None	None	None	None
m54284U_191107_221739/173868609/ccs	PacBio_Cortex_Rep1	mm10_ERCC_SIRV	chr7	126799139	126795235	-	9	1395	23517	61230	ENSMUSG00000030695.16	ENSMUST00000032934.11	Aldoa	Aldoa-201	Known	Known	None	0.10000000149011612	None	None	None	None
m54284U_191109_043049/8980427/ccs	PacBio_Cortex_Rep2	mm10_ERCC_SIRV	chr4	129121242	129111573	-	4	1479	12139	31364	ENSMUSG00000028785.13	ENSMUST00000030572.9	Hpca	Hpca-201	Known	Known	None	0.15000000596046448	None	None	None	None
m54284U_191212_053548/11077195/ccs	PacBio_Hippocampus_Rep1	mm10_ERCC_SIRV	chr16	49855827	49911679	+	9	1820	45468	511633	ENSMUSG00000055447.19	ENCODEMT000511633	Cd47	ENCODEMT000511633	Known	NIC	None	0.8500000238418579	None	None	None	None
m54284U_191213_120042/114557041/ccs	PacBio_Hippocampus_Rep2	mm10_ERCC_SIRV	chr11	97986437	97923239	-	14	2873	34286	90305	ENSMUSG00000017417.14	ENSMUST00000017561.14	Plxdc1	Plxdc1-201	Known	Known	None	0.05000000074505806	None	None	None	None
m54284U_191109_043049/138283703/ccs	PacBio_Cortex_Rep2	mm10_ERCC_SIRV	chr5	135149715	135162661	+	7	4331	15726	41324	ENSMUSG00000005374.13	ENSMUST00000153183.7	Tbl2	Tbl2-204	Known	Known	None	0.15000000596046448	None	None	None	None
m54284U_191109_043049/14289598/ccs	PacBio_Cortex_Rep2	mm10_ERCC_SIRV	chr4	129111800	129111573	-	1	300	12139	511460	ENSMUSG00000028785.13	ENCODEMT000511460	Hpca	ENCODEMT000511460	Known	Genomic	None	0.15000000596046448	None	None	None	None
m54284U_191109_043049/47253359/ccs	PacBio_Cortex_Rep2	mm10_ERCC_SIRV	chr1	185363045	185407595	+	20	3033	3268	8114	ENSMUSG00000026615.14	ENSMUST00000192284.5	Eprs	Eprs-204	Known	Known	None	0.75	None	None	None	None
m54284U_191212_053548/167773519/ccs	PacBio_Hippocampus_Rep1	mm10_ERCC_SIRV	chr14	121878670	122021034	+	9	2089	42604	109680	ENSMUSG00000041765.6	ENSMUST00000039803.6	Ubac2	Ubac2-201	Known	Known	None	0.25	None	None	None	None
m54284U_191107_221739/48236364/ccs	PacBio_Cortex_Rep1	mm10_ERCC_SIRV	chr18	82554534	82585627	+	5	1904	49728	129852	ENSMUSG00000041607.17	ENSMUST00000133193.8	Mbp	Mbp-211	Known	Known	None	0.20000000298023224	None	None	None	None
m54284U_191212_053548/13567201/ccs	PacBio_Hippocampus_Rep1	mm10_ERCC_SIRV	chr16	49855681	49911676	+	11	1875	45468	117830	ENSMUSG00000055447.19	ENSMUST00000229206.1	Cd47	Cd47-205	Known	Known	None	0.699999988079071	None	None	None	None
m54284U_191107_221739/149424839/ccs	PacBio_Cortex_Rep1	mm10_ERCC_SIRV	chr9	106891970	106888142	-	4	1511	28959	75880	ENSMUSG00000032575.16	ENSMUST00000159283.7	Manf	Manf-202	Known	Known	None	0.25	None	None	None	None
m54284U_191109_043049/58131369/ccs	PacBio_Cortex_Rep2	mm10_ERCC_SIRV	chr2	120154595	120089487	-	6	3407	5867	15387	ENSMUSG00000027293.13	ENSMUST00000028755.7	Ehd4	Ehd4-201	Known	Known	None	0.05000000074505806	None	None	None	None
m54284U_191107_221739/173933916/ccs	PacBio_Cortex_Rep1	mm10_ERCC_SIRV	chr7	126799139	126795235	-	9	1395	23517	61230	ENSMUSG00000030695.16	ENSMUST00000032934.11	Aldoa	Aldoa-201	Known	Known	None	0.10000000149011612	None	None	None	None
m54284U_191213_120042/114756063/ccs	PacBio_Hippocampus_Rep2	mm10_ERCC_SIRV	chr11	97986391	97923239	-	14	2827	34286	90305	ENSMUSG00000017417.14	ENSMUST00000017561.14	Plxdc1	Plxdc1-201	Known	Known	None	0.05000000074505806	None	None	None	None
m54284U_191212_053548/13238810/ccs	PacBio_Hippocampus_Rep1	mm10_ERCC_SIRV	chr5	135149712	135162667	+	8	4487	15726	512964	ENSMUSG00000005374.13	ENCODEMT000512964	Tbl2	ENCODEMT000512964	Known	NIC	None	0.10000000149011612	None	None	None	None
m54284U_191212_053548/178586902/ccs	PacBio_Hippocampus_Rep1	mm10_ERCC_SIRV	chr14	121878670	122021038	+	9	2093	42604	109680	ENSMUSG00000041765.6	ENSMUST00000039803.6	Ubac2	Ubac2-201	Known	Known	None	0.20000000298023224	None	None	None	None
m54284U_191107_221739/48891287/ccs	PacBio_Cortex_Rep1	mm10_ERCC_SIRV	chr18	82554534	82585627	+	5	1904	49728	129852	ENSMUSG00000041607.17	ENSMUST00000133193.8	Mbp	Mbp-211	Known	Known	None	0.20000000298023224	None	None	None	None
m54284U_191212_053548/17041847/ccs	PacBio_Hippocampus_Rep1	mm10_ERCC_SIRV	chr16	49855681	49912253	+	12	2515	45468	117834	ENSMUSG00000055447.19	ENSMUST00000230641.1	Cd47	Cd47-208	Known	Known	None	0.6499999761581421	None	None	None	None
m54284U_191109_043049/52496311/ccs	PacBio_Cortex_Rep2	mm10_ERCC_SIRV	chr1	185363045	185407593	+	20	3031	3268	8114	ENSMUSG00000026615.14	ENSMUST00000192284.5	Eprs	Eprs-204	Known	Known	None	0.75	None	None	None	None
m54284U_191109_043049/15600261/ccs	PacBio_Cortex_Rep2	mm10_ERCC_SIRV	chr4	129121246	129111573	-	4	1483	12139	31364	ENSMUSG00000028785.13	ENSMUST00000030572.9	Hpca	Hpca-201	Known	Known	None	0.15000000596046448	None	None	None	None
m54284U_191109_043049/151323874/ccs	PacBio_Cortex_Rep2	mm10_ERCC_SIRV	chr9	106891940	106888747	-	4	876	28959	75880	ENSMUSG00000032575.16	ENSMUST00000159283.7	Manf	Manf-202	Known	Known	None	0.30000001192092896	None	None	None	None
m54284U_191107_221739/69404130/ccs	PacBio_Cortex_Rep1	mm10_ERCC_SIRV	chr2	120154526	120089488	-	6	3337	5867	15387	ENSMUSG00000027293.13	ENSMUST00000028755.7	Ehd4	Ehd4-201	Known	Known	None	0.10000000149011612	None	None	None	None
m54284U_191212_053548/23069051/ccs	PacBio_Hippocampus_Rep1	mm10_ERCC_SIRV	chr16	49855681	49911669	+	12	1931	45468	117834	ENSMUSG00000055447.19	ENSMUST00000230641.1	Cd47	Cd47-208	Known	Known	None	0.550000011920929	None	None	None	None
m54284U_191107_221739/48892128/ccs	PacBio_Cortex_Rep1	mm10_ERCC_SIRV	chr18	82554534	82585598	+	5	1875	49728	129852	ENSMUSG00000041607.17	ENSMUST00000133193.8	Mbp	Mbp-211	Known	Known	None	0.6000000238418579	None	None	None	None
m54284U_191213_120042/114885658/ccs	PacBio_Hippocampus_Rep2	mm10_ERCC_SIRV	chr11	97986442	97923239	-	14	2878	34286	90305	ENSMUSG00000017417.14	ENSMUST00000017561.14	Plxdc1	Plxdc1-201	Known	Known	None	0.05000000074505806	None	None	None	None
m54284U_191212_053548/60687529/ccs	PacBio_Hippocampus_Rep1	mm10_ERCC_SIRV	chr5	135149715	135162660	+	5	4044	15726	513004	ENSMUSG00000005374.13	ENCODEMT000513004	Tbl2	ENCODEMT000513004	Known	NIC	None	0.15000000596046448	None	None	None	None
m54284U_191107_221739/174129155/ccs	PacBio_Cortex_Rep1	mm10_ERCC_SIRV	chr7	126799132	126795235	-	9	1388	23517	61230	ENSMUSG00000030695.16	ENSMUST00000032934.11	Aldoa	Aldoa-201	Known	Known	None	0.10000000149011612	None	None	None	None
m54284U_191213_120042/11078175/ccs	PacBio_Hippocampus_Rep2	mm10_ERCC_SIRV	chr14	121878670	122021033	+	5	1542	42604	513005	ENSMUSG00000041765.6	ENCODEMT000513005	Ubac2	ENCODEMT000513005	Known	NIC	None	0.20000000298023224	None	None	None	None
m54284U_191109_043049/61212003/ccs	PacBio_Cortex_Rep2	mm10_ERCC_SIRV	chr1	185363111	185407911	+	21	3212	3268	512901	ENSMUSG00000026615.14	ENCODEMT000512901	Eprs	ENCODEMT000512901	Known	ISM	Prefix	0.15000000596046448	None	None	None	None
m54284U_191107_221739/106562634/ccs	PacBio_Cortex_Rep1	mm10_ERCC_SIRV	chr9	106891914	106888754	-	4	843	28959	75880	ENSMUSG00000032575.16	ENSMUST00000159283.7	Manf	Manf-202	Known	Known	None	0.20000000298023224	None	None	None	None
m54284U_191212_053548/30867907/ccs	PacBio_Hippocampus_Rep1	mm10_ERCC_SIRV	chr16	49855827	49911677	+	9	1818	45468	511633	ENSMUSG00000055447.19	ENCODEMT000511633	Cd47	ENCODEMT000511633	Known	NIC	None	0.75	None	None	None	None
m54284U_191109_043049/19923712/ccs	PacBio_Cortex_Rep2	mm10_ERCC_SIRV	chr4	129121770	129111574	-	5	1631	12139	511392	ENSMUSG00000028785.13	ENCODEMT000511392	Hpca	ENCODEMT000511392	Known	ISM	Suffix	0.15000000596046448	None	None	None	None
m54284U_191107_221739/49153318/ccs	PacBio_Cortex_Rep1	mm10_ERCC_SIRV	chr18	82554534	82585627	+	5	1904	49728	129852	ENSMUSG00000041607.17	ENSMUST00000133193.8	Mbp	Mbp-211	Known	Known	None	0.20000000298023224	None	None	None	None
m54284U_191107_221739/110952767/ccs	PacBio_Cortex_Rep1	mm10_ERCC_SIRV	chr2	120154543	120089488	-	6	3354	5867	15387	ENSMUSG00000027293.13	ENSMUST00000028755.7	Ehd4	Ehd4-201	Known	Known	None	0.10000000149011612	None	None	None	None
m54284U_191213_120042/42599242/ccs	PacBio_Hippocampus_Rep2	mm10_ERCC_SIRV	chr14	121878670	122021034	+	9	2089	42604	109680	ENSMUSG00000041765.6	ENSMUST00000039803.6	Ubac2	Ubac2-201	Known	Known	None	0.25	None	None	None	None
m54284U_191213_120042/115542594/ccs	PacBio_Hippocampus_Rep2	mm10_ERCC_SIRV	chr11	97986432	97923239	-	14	2868	34286	90305	ENSMUSG00000017417.14	ENSMUST00000017561.14	Plxdc1	Plxdc1-201	Known	Known	None	0.05000000074505806	None	None	None	None
m54284U_191107_221739/174130061/ccs	PacBio_Cortex_Rep1	mm10_ERCC_SIRV	chr7	126800404	126795235	-	9	1417	23517	61231	ENSMUSG00000030695.16	ENSMUST00000106348.7	Aldoa	Aldoa-203	Known	Known	None	0.10000000149011612	None	None	None	None
m54284U_191109_043049/68026878/ccs	PacBio_Cortex_Rep2	mm10_ERCC_SIRV	chr1	185363140	185428357	+	33	4914	3268	512896	ENSMUSG00000026615.14	ENCODEMT000512896	Eprs	ENCODEMT000512896	Known	NNC	None	0.25	None	None	None	None
m54284U_191212_053548/75695124/ccs	PacBio_Hippocampus_Rep1	mm10_ERCC_SIRV	chr5	135149715	135162660	+	7	4330	15726	41324	ENSMUSG00000005374.13	ENSMUST00000153183.7	Tbl2	Tbl2-204	Known	Known	None	0.15000000596046448	None	None	None	None
m54284U_191212_053548/34998903/ccs	PacBio_Hippocampus_Rep1	mm10_ERCC_SIRV	chr16	49855681	49911681	+	12	1943	45468	117834	ENSMUSG00000055447.19	ENSMUST00000230641.1	Cd47	Cd47-208	Known	Known	None	0.8999999761581421	None	None	None	None
m54284U_191212_053548/31261609/ccs	PacBio_Hippocampus_Rep1	mm10_ERCC_SIRV	chr9	106891927	106888754	-	4	856	28959	75880	ENSMUSG00000032575.16	ENSMUST00000159283.7	Manf	Manf-202	Known	Known	None	0.20000000298023224	None	None	None	None
m54284U_191107_221739/49283847/ccs	PacBio_Cortex_Rep1	mm10_ERCC_SIRV	chr18	82554534	82585627	+	5	1904	49728	129852	ENSMUSG00000041607.17	ENSMUST00000133193.8	Mbp	Mbp-211	Known	Known	None	0.20000000298023224	None	None	None	None
m54284U_191107_221739/156306082/ccs	PacBio_Cortex_Rep1	mm10_ERCC_SIRV	chr2	120154518	120089488	-	6	3329	5867	15387	ENSMUSG00000027293.13	ENSMUST00000028755.7	Ehd4	Ehd4-201	Known	Known	None	0.10000000149011612	None	None	None	None
m54284U_191213_120042/43582322/ccs	PacBio_Hippocampus_Rep2	mm10_ERCC_SIRV	chr14	121878751	122021035	+	8	2041	42604	512636	ENSMUSG00000041765.6	ENCODEMT000512636	Ubac2	ENCODEMT000512636	Known	NIC	None	0.25	None	None	None	None
m54284U_191212_053548/37356914/ccs	PacBio_Hippocampus_Rep1	mm10_ERCC_SIRV	chr16	49855827	49911679	+	9	1820	45468	511633	ENSMUSG00000055447.19	ENCODEMT000511633	Cd47	ENCODEMT000511633	Known	NIC	None	0.8500000238418579	None	None	None	None
m54284U_191109_043049/30803439/ccs	PacBio_Cortex_Rep2	mm10_ERCC_SIRV	chr4	129121239	129111573	-	4	1476	12139	31364	ENSMUSG00000028785.13	ENSMUST00000030572.9	Hpca	Hpca-201	Known	Known	None	0.15000000596046448	None	None	None	None
m54284U_191213_120042/119604290/ccs	PacBio_Hippocampus_Rep2	mm10_ERCC_SIRV	chr11	97986388	97923239	-	14	2824	34286	90305	ENSMUSG00000017417.14	ENSMUST00000017561.14	Plxdc1	Plxdc1-201	Known	Known	None	0.05000000074505806	None	None	None	None
m54284U_191212_053548/123405074/ccs	PacBio_Hippocampus_Rep1	mm10_ERCC_SIRV	chr5	135149715	135162665	+	7	4335	15726	41324	ENSMUSG00000005374.13	ENSMUST00000153183.7	Tbl2	Tbl2-204	Known	Known	None	0.10000000149011612	None	None	None	None
m54284U_191109_043049/91948251/ccs	PacBio_Cortex_Rep2	mm10_ERCC_SIRV	chr1	185363111	185407753	+	21	3054	3268	512901	ENSMUSG00000026615.14	ENCODEMT000512901	Eprs	ENCODEMT000512901	Known	ISM	Prefix	0.75	None	None	None	None
m54284U_191107_221739/49874019/ccs	PacBio_Cortex_Rep1	mm10_ERCC_SIRV	chr18	82554534	82585607	+	5	1884	49728	129852	ENSMUSG00000041607.17	ENSMUST00000133193.8	Mbp	Mbp-211	Known	Known	None	0.6000000238418579	None	None	None	None
m54284U_191107_221739/174261490/ccs	PacBio_Cortex_Rep1	mm10_ERCC_SIRV	chr7	126799181	126795235	-	9	1437	23517	61230	ENSMUSG00000030695.16	ENSMUST00000032934.11	Aldoa	Aldoa-201	Known	Known	None	0.10000000149011612	None	None	None	None
m54284U_191212_053548/50005141/ccs	PacBio_Hippocampus_Rep1	mm10_ERCC_SIRV	chr9	106891953	106888754	-	4	882	28959	75880	ENSMUSG00000032575.16	ENSMUST00000159283.7	Manf	Manf-202	Known	Known	None	0.20000000298023224	None	None	None	None
m54284U_191212_053548/46598300/ccs	PacBio_Hippocampus_Rep1	mm10_ERCC_SIRV	chr16	49855681	49911679	+	11	1878	45468	117830	ENSMUSG00000055447.19	ENSMUST00000229206.1	Cd47	Cd47-205	Known	Known	None	0.8500000238418579	None	None	None	None
m54284U_191109_043049/18548536/ccs	PacBio_Cortex_Rep2	mm10_ERCC_SIRV	chr2	120154519	120089488	-	6	3330	5867	15387	ENSMUSG00000027293.13	ENSMUST00000028755.7	Ehd4	Ehd4-201	Known	Known	None	0.10000000149011612	None	None	None	None
m54284U_191213_120042/47384366/ccs	PacBio_Hippocampus_Rep2	mm10_ERCC_SIRV	chr14	121878670	122021033	+	9	2088	42604	109680	ENSMUSG00000041765.6	ENSMUST00000039803.6	Ubac2	Ubac2-201	Known	Known	None	0.20000000298023224	None	None	None	None
m54284U_191107_221739/49939955/ccs	PacBio_Cortex_Rep1	mm10_ERCC_SIRV	chr18	82554534	82585627	+	5	1904	49728	129852	ENSMUSG00000041607.17	ENSMUST00000133193.8	Mbp	Mbp-211	Known	Known	None	0.20000000298023224	None	None	None	None
m54284U_191213_120042/27723124/ccs	PacBio_Hippocampus_Rep2	mm10_ERCC_SIRV	chr5	135149715	135159821	+	7	1491	15726	41324	ENSMUSG00000005374.13	ENSMUST00000153183.7	Tbl2	Tbl2-204	Known	Known	None	0.15000000596046448	None	None	None	None
m54284U_191109_043049/93652442/ccs	PacBio_Cortex_Rep2	mm10_ERCC_SIRV	chr1	185363111	185407911	+	21	3212	3268	512901	ENSMUSG00000026615.14	ENCODEMT000512901	Eprs	ENCODEMT000512901	Known	ISM	Prefix	0.15000000596046448	None	None	None	None
m54284U_191213_120042/120652455/ccs	PacBio_Hippocampus_Rep2	mm10_ERCC_SIRV	chr11	97986372	97923239	-	14	2808	34286	90305	ENSMUSG00000017417.14	ENSMUST00000017561.14	Plxdc1	Plxdc1-201	Known	Known	None	0.05000000074505806	None	None	None	None
m54284U_191109_043049/30868836/ccs	PacBio_Cortex_Rep2	mm10_ERCC_SIRV	chr4	129121267	129111573	-	4	1496	12139	31364	ENSMUSG00000028785.13	ENSMUST00000030572.9	Hpca	Hpca-201	Known	Known	None	0.15000000596046448	None	None	None	None
m54284U_191212_053548/47123008/ccs	PacBio_Hippocampus_Rep1	mm10_ERCC_SIRV	chr16	49855681	49911673	+	11	1872	45468	117830	ENSMUSG00000055447.19	ENSMUST00000229206.1	Cd47	Cd47-205	Known	Known	None	0.550000011920929	None	None	None	None
m54284U_191212_053548/107675724/ccs	PacBio_Hippocampus_Rep1	mm10_ERCC_SIRV	chr9	106891913	106888754	-	3	1770	28959	75883	ENSMUSG00000032575.16	ENSMUST00000160978.2	Manf	Manf-205	Known	Known	None	0.20000000298023224	None	None	None	None
m54284U_191107_221739/174262473/ccs	PacBio_Cortex_Rep1	mm10_ERCC_SIRV	chr7	126799138	126795235	-	9	1394	23517	61230	ENSMUSG00000030695.16	ENSMUST00000032934.11	Aldoa	Aldoa-201	Known	Known	None	0.10000000149011612	None	None	None	None
m54284U_191109_043049/77137649/ccs	PacBio_Cortex_Rep2	mm10_ERCC_SIRV	chr2	120154574	120089488	-	6	3385	5867	15387	ENSMUSG00000027293.13	ENSMUST00000028755.7	Ehd4	Ehd4-201	Known	Known	None	0.10000000149011612	None	None	None	None
m54284U_191213_120042/67372982/ccs	PacBio_Hippocampus_Rep2	mm10_ERCC_SIRV	chr14	121878670	122021034	+	9	2089	42604	109680	ENSMUSG00000041765.6	ENSMUST00000039803.6	Ubac2	Ubac2-201	Known	Known	None	0.25	None	None	None	None
m54284U_191107_221739/51185194/ccs	PacBio_Cortex_Rep1	mm10_ERCC_SIRV	chr18	82554534	82585625	+	5	1902	49728	129852	ENSMUSG00000041607.17	ENSMUST00000133193.8	Mbp	Mbp-211	Known	Known	None	0.20000000298023224	None	None	None	None
m54284U_191212_053548/55380708/ccs	PacBio_Hippocampus_Rep1	mm10_ERCC_SIRV	chr16	49855681	49911681	+	11	1880	45468	117830	ENSMUSG00000055447.19	ENSMUST00000229206.1	Cd47	Cd47-205	Known	Known	None	0.8999999761581421	None	None	None	None
m54284U_191213_120042/31852542/ccs	PacBio_Hippocampus_Rep2	mm10_ERCC_SIRV	chr5	135149714	135159823	+	6	1371	15726	512950	ENSMUSG00000005374.13	ENCODEMT000512950	Tbl2	ENCODEMT000512950	Known	NIC	None	0.15000000596046448	None	None	None	None
m54284U_191109_043049/98108352/ccs	PacBio_Cortex_Rep2	mm10_ERCC_SIRV	chr1	185363111	185407751	+	21	3052	3268	512901	ENSMUSG00000026615.14	ENCODEMT000512901	Eprs	ENCODEMT000512901	Known	ISM	Prefix	0.75	None	None	None	None
m54284U_191213_120042/121702156/ccs	PacBio_Hippocampus_Rep2	mm10_ERCC_SIRV	chr11	97986443	97923239	-	14	2879	34286	90305	ENSMUSG00000017417.14	ENSMUST00000017561.14	Plxdc1	Plxdc1-201	Known	Known	None	0.05000000074505806	None	None	None	None
m54284U_191212_053548/126159442/ccs	PacBio_Hippocampus_Rep1	mm10_ERCC_SIRV	chr9	106891927	106888754	-	4	856	28959	75880	ENSMUSG00000032575.16	ENSMUST00000159283.7	Manf	Manf-202	Known	Known	None	0.20000000298023224	None	None	None	None
m54284U_191213_120042/124389791/ccs	PacBio_Hippocampus_Rep2	mm10_ERCC_SIRV	chr11	97986404	97923239	-	14	2760	34286	513006	ENSMUSG00000017417.14	ENCODEMT000513006	Plxdc1	ENCODEMT000513006	Known	NNC	None	0.05000000074505806	None	None	None	None
m54284U_191107_221739/51380491/ccs	PacBio_Cortex_Rep1	mm10_ERCC_SIRV	chr18	82554534	82585625	+	5	1902	49728	129852	ENSMUSG00000041607.17	ENSMUST00000133193.8	Mbp	Mbp-211	Known	Known	None	0.20000000298023224	None	None	None	None
m54284U_191109_043049/41617846/ccs	PacBio_Cortex_Rep2	mm10_ERCC_SIRV	chr4	129121266	129111577	-	5	1533	12139	511391	ENSMUSG00000028785.13	ENCODEMT000511391	Hpca	ENCODEMT000511391	Known	NIC	None	0.15000000596046448	None	None	None	None
m54284U_191213_120042/104794580/ccs	PacBio_Hippocampus_Rep2	mm10_ERCC_SIRV	chr14	121878670	122021034	+	9	2089	42604	109680	ENSMUSG00000041765.6	ENSMUST00000039803.6	Ubac2	Ubac2-201	Known	Known	None	0.25	None	None	None	None
m54284U_191212_053548/55444151/ccs	PacBio_Hippocampus_Rep1	mm10_ERCC_SIRV	chr16	49855681	49911679	+	12	1941	45468	117834	ENSMUSG00000055447.19	ENSMUST00000230641.1	Cd47	Cd47-208	Known	Known	None	0.8500000238418579	None	None	None	None
m54284U_191109_043049/79429675/ccs	PacBio_Cortex_Rep2	mm10_ERCC_SIRV	chr2	120154589	120089488	-	6	3400	5867	15387	ENSMUSG00000027293.13	ENSMUST00000028755.7	Ehd4	Ehd4-201	Known	Known	None	0.10000000149011612	None	None	None	None
m54284U_191107_221739/174262590/ccs	PacBio_Cortex_Rep1	mm10_ERCC_SIRV	chr7	126795815	126795235	-	2	331	23517	511087	ENSMUSG00000030695.16	ENCODEMT000511087	Aldoa	ENCODEMT000511087	Known	ISM	Suffix	0.10000000149011612	None	None	None	None
m54284U_191213_120042/45550364/ccs	PacBio_Hippocampus_Rep2	mm10_ERCC_SIRV	chr5	135149715	135163872	+	7	5542	15726	41324	ENSMUSG00000005374.13	ENSMUST00000153183.7	Tbl2	Tbl2-204	Known	Known	None	0.20000000298023224	None	None	None	None
m54284U_191109_043049/121506337/ccs	PacBio_Cortex_Rep2	mm10_ERCC_SIRV	chr1	185363111	185407753	+	21	3054	3268	512901	ENSMUSG00000026615.14	ENCODEMT000512901	Eprs	ENCODEMT000512901	Known	ISM	Prefix	0.75	None	None	None	None
m54284U_191107_221739/51446016/ccs	PacBio_Cortex_Rep1	mm10_ERCC_SIRV	chr18	82554534	82585629	+	5	1906	49728	129852	ENSMUSG00000041607.17	ENSMUST00000133193.8	Mbp	Mbp-211	Known	Known	None	0.10000000149011612	None	None	None	None
m54284U_191213_120042/143918974/ccs	PacBio_Hippocampus_Rep2	mm10_ERCC_SIRV	chr14	121878670	122021034	+	9	2089	42604	109680	ENSMUSG00000041765.6	ENSMUST00000039803.6	Ubac2	Ubac2-201	Known	Known	None	0.25	None	None	None	None
m54284U_191213_120042/27265268/ccs	PacBio_Hippocampus_Rep2	mm10_ERCC_SIRV	chr9	106891947	106888754	-	4	876	28959	75880	ENSMUSG00000032575.16	ENSMUST00000159283.7	Manf	Manf-202	Known	Known	None	0.20000000298023224	None	None	None	None
m54284U_191212_053548/60227659/ccs	PacBio_Hippocampus_Rep1	mm10_ERCC_SIRV	chr16	49855681	49911676	+	11	1875	45468	117830	ENSMUSG00000055447.19	ENSMUST00000229206.1	Cd47	Cd47-205	Known	Known	None	0.699999988079071	None	None	None	None
m54284U_191109_043049/101517601/ccs	PacBio_Cortex_Rep2	mm10_ERCC_SIRV	chr2	120154549	120089488	-	6	3360	5867	15387	ENSMUSG00000027293.13	ENSMUST00000028755.7	Ehd4	Ehd4-201	Known	Known	None	0.10000000149011612	None	None	None	None
m54284U_191213_120042/126747519/ccs	PacBio_Hippocampus_Rep2	mm10_ERCC_SIRV	chr11	97986434	97923239	-	14	2870	34286	90305	ENSMUSG00000017417.14	ENSMUST00000017561.14	Plxdc1	Plxdc1-201	Known	Known	None	0.05000000074505806	None	None	None	None
m54284U_191107_221739/51513435/ccs	PacBio_Cortex_Rep1	mm10_ERCC_SIRV	chr18	82554534	82585607	+	5	1884	49728	129852	ENSMUSG00000041607.17	ENSMUST00000133193.8	Mbp	Mbp-211	Known	Known	None	0.6000000238418579	None	None	None	None
m54284U_191109_043049/48629268/ccs	PacBio_Cortex_Rep2	mm10_ERCC_SIRV	chr4	129121245	129111573	-	4	1482	12139	31364	ENSMUSG00000028785.13	ENSMUST00000030572.9	Hpca	Hpca-201	Known	Known	None	0.15000000596046448	None	None	None	None
m54284U_191107_221739/174262774/ccs	PacBio_Cortex_Rep1	mm10_ERCC_SIRV	chr7	126800035	126795235	-	9	1337	23517	511350	ENSMUSG00000030695.16	ENCODEMT000511350	Aldoa	ENCODEMT000511350	Known	NIC	None	0.10000000149011612	None	None	None	None
m54284U_191109_043049/133760963/ccs	PacBio_Cortex_Rep2	mm10_ERCC_SIRV	chr1	185363045	185407595	+	20	3033	3268	8114	ENSMUSG00000026615.14	ENSMUST00000192284.5	Eprs	Eprs-204	Known	Known	None	0.75	None	None	None	None
m54284U_191213_120042/75760256/ccs	PacBio_Hippocampus_Rep2	mm10_ERCC_SIRV	chr5	135149715	135163870	+	7	5540	15726	41324	ENSMUSG00000005374.13	ENSMUST00000153183.7	Tbl2	Tbl2-204	Known	Known	None	0.20000000298023224	None	None	None	None
m54284U_191212_053548/64028740/ccs	PacBio_Hippocampus_Rep1	mm10_ERCC_SIRV	chr16	49855681	49911679	+	11	1878	45468	117830	ENSMUSG00000055447.19	ENSMUST00000229206.1	Cd47	Cd47-205	Known	Known	None	0.8500000238418579	None	None	None	None
m54284U_191213_120042/147523651/ccs	PacBio_Hippocampus_Rep2	mm10_ERCC_SIRV	chr14	121878670	122021033	+	9	2079	42604	109680	ENSMUSG00000041765.6	ENSMUST00000039803.6	Ubac2	Ubac2-201	Known	Known	None	0.20000000298023224	None	None	None	None
m54284U_191109_043049/101844238/ccs	PacBio_Cortex_Rep2	mm10_ERCC_SIRV	chr2	120154602	120089488	-	6	3413	5867	15387	ENSMUSG00000027293.13	ENSMUST00000028755.7	Ehd4	Ehd4-201	Known	Known	None	0.10000000149011612	None	None	None	None
m54284U_191213_120042/69862109/ccs	PacBio_Hippocampus_Rep2	mm10_ERCC_SIRV	chr9	106891914	106888754	-	4	843	28959	75880	ENSMUSG00000032575.16	ENSMUST00000159283.7	Manf	Manf-202	Known	Known	None	0.20000000298023224	None	None	None	None
m54284U_191107_221739/52889831/ccs	PacBio_Cortex_Rep1	mm10_ERCC_SIRV	chr18	82554534	82585627	+	5	1904	49728	129852	ENSMUSG00000041607.17	ENSMUST00000133193.8	Mbp	Mbp-211	Known	Known	None	0.20000000298023224	None	None	None	None
m54284U_191213_120042/127861464/ccs	PacBio_Hippocampus_Rep2	mm10_ERCC_SIRV	chr11	97986382	97923239	-	14	2818	34286	90305	ENSMUSG00000017417.14	ENSMUST00000017561.14	Plxdc1	Plxdc1-201	Known	Known	None	0.05000000074505806	None	None	None	None
m54284U_191107_221739/174458646/ccs	PacBio_Cortex_Rep1	mm10_ERCC_SIRV	chr7	126799182	126795235	-	9	1438	23517	61230	ENSMUSG00000030695.16	ENSMUST00000032934.11	Aldoa	Aldoa-201	Known	Known	None	0.10000000149011612	None	None	None	None
m54284U_191212_053548/66979551/ccs	PacBio_Hippocampus_Rep1	mm10_ERCC_SIRV	chr16	49855681	49911677	+	12	1939	45468	117834	ENSMUSG00000055447.19	ENSMUST00000230641.1	Cd47	Cd47-208	Known	Known	None	0.75	None	None	None	None
m54284U_191109_043049/146932120/ccs	PacBio_Cortex_Rep2	mm10_ERCC_SIRV	chr1	185363045	185407593	+	20	3031	3268	8114	ENSMUSG00000026615.14	ENSMUST00000192284.5	Eprs	Eprs-204	Known	Known	None	0.75	None	None	None	None
m54284U_191213_120042/160565438/ccs	PacBio_Hippocampus_Rep2	mm10_ERCC_SIRV	chr14	121878670	122021034	+	9	2089	42604	109680	ENSMUSG00000041765.6	ENSMUST00000039803.6	Ubac2	Ubac2-201	Known	Known	None	0.25	None	None	None	None
m54284U_191213_120042/90965192/ccs	PacBio_Hippocampus_Rep2	mm10_ERCC_SIRV	chr5	135149715	135161327	+	7	2997	15726	41324	ENSMUSG00000005374.13	ENSMUST00000153183.7	Tbl2	Tbl2-204	Known	Known	None	0.10000000149011612	None	None	None	None
m54284U_191109_043049/49415412/ccs	PacBio_Cortex_Rep2	mm10_ERCC_SIRV	chr4	129121301	129111573	-	4	1538	12139	31364	ENSMUSG00000028785.13	ENSMUST00000030572.9	Hpca	Hpca-201	Known	Known	None	0.15000000596046448	None	None	None	None
m54284U_191109_043049/165414938/ccs	PacBio_Cortex_Rep2	mm10_ERCC_SIRV	chr2	120154590	120089488	-	6	3401	5867	15387	ENSMUSG00000027293.13	ENSMUST00000028755.7	Ehd4	Ehd4-201	Known	Known	None	0.10000000149011612	None	None	None	None
m54284U_191107_221739/53675827/ccs	PacBio_Cortex_Rep1	mm10_ERCC_SIRV	chr18	82554534	82585627	+	5	1904	49728	129852	ENSMUSG00000041607.17	ENSMUST00000133193.8	Mbp	Mbp-211	Known	Known	None	0.20000000298023224	None	None	None	None
m54284U_191213_120042/76940524/ccs	PacBio_Hippocampus_Rep2	mm10_ERCC_SIRV	chr9	106891927	106888754	-	4	856	28959	75880	ENSMUSG00000032575.16	ENSMUST00000159283.7	Manf	Manf-202	Known	Known	None	0.20000000298023224	None	None	None	None
m54284U_191213_120042/129302557/ccs	PacBio_Hippocampus_Rep2	mm10_ERCC_SIRV	chr11	97986450	97923239	-	14	2886	34286	90305	ENSMUSG00000017417.14	ENSMUST00000017561.14	Plxdc1	Plxdc1-201	Known	Known	None	0.05000000074505806	None	None	None	None
m54284U_191212_053548/68748613/ccs	PacBio_Hippocampus_Rep1	mm10_ERCC_SIRV	chr16	49855681	49911681	+	11	1880	45468	117830	ENSMUSG00000055447.19	ENSMUST00000229206.1	Cd47	Cd47-205	Known	Known	None	0.8999999761581421	None	None	None	None
m54284U_191107_221739/174588515/ccs	PacBio_Cortex_Rep1	mm10_ERCC_SIRV	chr7	126799080	126795235	-	9	1336	23517	61230	ENSMUSG00000030695.16	ENSMUST00000032934.11	Aldoa	Aldoa-201	Known	Known	None	0.10000000149011612	None	None	None	None
m54284U_191213_120042/167118127/ccs	PacBio_Hippocampus_Rep2	mm10_ERCC_SIRV	chr14	121878670	122020235	+	9	1290	42604	109680	ENSMUSG00000041765.6	ENSMUST00000039803.6	Ubac2	Ubac2-201	Known	Known	None	0.15000000596046448	None	None	None	None
m54284U_191107_221739/54264725/ccs	PacBio_Cortex_Rep1	mm10_ERCC_SIRV	chr18	82554534	82585627	+	5	1904	49728	129852	ENSMUSG00000041607.17	ENSMUST00000133193.8	Mbp	Mbp-211	Known	Known	None	0.20000000298023224	None	None	None	None
m54284U_191109_043049/153815144/ccs	PacBio_Cortex_Rep2	mm10_ERCC_SIRV	chr1	185363111	185407758	+	21	3059	3268	512901	ENSMUSG00000026615.14	ENCODEMT000512901	Eprs	ENCODEMT000512901	Known	ISM	Prefix	0.75	None	None	None	None
m54284U_191212_053548/20187310/ccs	PacBio_Hippocampus_Rep1	mm10_ERCC_SIRV	chr2	120154526	120089488	-	6	3337	5867	15387	ENSMUSG00000027293.13	ENSMUST00000028755.7	Ehd4	Ehd4-201	Known	Known	None	0.10000000149011612	None	None	None	None
m54284U_191213_120042/123799035/ccs	PacBio_Hippocampus_Rep2	mm10_ERCC_SIRV	chr5	135149715	135161142	+	7	2812	15726	41324	ENSMUSG00000005374.13	ENSMUST00000153183.7	Tbl2	Tbl2-204	Known	Known	None	0.15000000596046448	None	None	None	None
m54284U_191109_043049/51773775/ccs	PacBio_Cortex_Rep2	mm10_ERCC_SIRV	chr4	129121247	129111573	-	4	1484	12139	31364	ENSMUSG00000028785.13	ENSMUST00000030572.9	Hpca	Hpca-201	Known	Known	None	0.15000000596046448	None	None	None	None
m54284U_191212_053548/68880738/ccs	PacBio_Hippocampus_Rep1	mm10_ERCC_SIRV	chr16	49855681	49911680	+	12	1942	45468	117834	ENSMUSG00000055447.19	ENSMUST00000230641.1	Cd47	Cd47-208	Known	Known	None	0.8500000238418579	None	None	None	None
m54284U_191213_120042/170526454/ccs	PacBio_Hippocampus_Rep2	mm10_ERCC_SIRV	chr9	106891939	106888754	-	4	868	28959	75880	ENSMUSG00000032575.16	ENSMUST00000159283.7	Manf	Manf-202	Known	Known	None	0.20000000298023224	None	None	None	None
m54284U_191213_120042/129436112/ccs	PacBio_Hippocampus_Rep2	mm10_ERCC_SIRV	chr11	97986452	97923239	-	14	2888	34286	90305	ENSMUSG00000017417.14	ENSMUST00000017561.14	Plxdc1	Plxdc1-201	Known	Known	None	0.05000000074505806	None	None	None	None
m54284U_191213_120042/172034609/ccs	PacBio_Hippocampus_Rep2	mm10_ERCC_SIRV	chr14	121878670	122021034	+	9	2089	42604	109680	ENSMUSG00000041765.6	ENSMUST00000039803.6	Ubac2	Ubac2-201	Known	Known	None	0.25	None	None	None	None
m54284U_191107_221739/54594145/ccs	PacBio_Cortex_Rep1	mm10_ERCC_SIRV	chr18	82554534	82585607	+	6	2007	49728	129850	ENSMUSG00000041607.17	ENSMUST00000142850.8	Mbp	Mbp-212	Known	Known	None	0.6000000238418579	None	None	None	None
m54284U_191107_221739/174588763/ccs	PacBio_Cortex_Rep1	mm10_ERCC_SIRV	chr7	126800365	126795235	-	9	1378	23517	61231	ENSMUSG00000030695.16	ENSMUST00000106348.7	Aldoa	Aldoa-203	Known	Known	None	0.10000000149011612	None	None	None	None
m54284U_191212_053548/41943341/ccs	PacBio_Hippocampus_Rep1	mm10_ERCC_SIRV	chr2	120154603	120089488	-	6	3414	5867	15387	ENSMUSG00000027293.13	ENSMUST00000028755.7	Ehd4	Ehd4-201	Known	Known	None	0.10000000149011612	None	None	None	None
m54284U_191109_043049/161417265/ccs	PacBio_Cortex_Rep2	mm10_ERCC_SIRV	chr1	185363045	185407599	+	20	3037	3268	8114	ENSMUSG00000026615.14	ENSMUST00000192284.5	Eprs	Eprs-204	Known	Known	None	0.800000011920929	None	None	None	None
m54284U_191213_120042/133826939/ccs	PacBio_Hippocampus_Rep2	mm10_ERCC_SIRV	chr5	135149715	135159825	+	7	1495	15726	41324	ENSMUSG00000005374.13	ENSMUST00000153183.7	Tbl2	Tbl2-204	Known	Known	None	0.10000000149011612	None	None	None	None
m54284U_191212_053548/69141156/ccs	PacBio_Hippocampus_Rep1	mm10_ERCC_SIRV	chr16	49855681	49911678	+	11	1877	45468	117830	ENSMUSG00000055447.19	ENSMUST00000229206.1	Cd47	Cd47-205	Known	Known	None	0.800000011920929	None	None	None	None
m54284U_191109_043049/29754740/ccs	PacBio_Cortex_Rep2	mm10_ERCC_SIRV	chr14	121878671	122021034	+	9	2088	42604	109680	ENSMUSG00000041765.6	ENSMUST00000039803.6	Ubac2	Ubac2-201	Known	Known	None	0.25	None	None	None	None
m54284U_191107_221739/56361450/ccs	PacBio_Cortex_Rep1	mm10_ERCC_SIRV	chr18	82554534	82585626	+	5	1903	49728	129852	ENSMUSG00000041607.17	ENSMUST00000133193.8	Mbp	Mbp-211	Known	Known	None	0.20000000298023224	None	None	None	None
m54284U_191107_221739/55314107/ccs	PacBio_Cortex_Rep1	mm10_ERCC_SIRV	chr9	106891936	106888755	-	4	864	28959	75880	ENSMUSG00000032575.16	ENSMUST00000159283.7	Manf	Manf-202	Known	Known	None	0.20000000298023224	None	None	None	None
m54284U_191213_120042/131205867/ccs	PacBio_Hippocampus_Rep2	mm10_ERCC_SIRV	chr11	97986427	97923239	-	14	2863	34286	90305	ENSMUSG00000017417.14	ENSMUST00000017561.14	Plxdc1	Plxdc1-201	Known	Known	None	0.05000000074505806	None	None	None	None
m54284U_191212_053548/53019905/ccs	PacBio_Hippocampus_Rep1	mm10_ERCC_SIRV	chr2	120154552	120089488	-	6	3363	5867	15387	ENSMUSG00000027293.13	ENSMUST00000028755.7	Ehd4	Ehd4-201	Known	Known	None	0.10000000149011612	None	None	None	None
m54284U_191107_221739/174589742/ccs	PacBio_Cortex_Rep1	mm10_ERCC_SIRV	chr7	126799163	126795235	-	9	1419	23517	61230	ENSMUSG00000030695.16	ENSMUST00000032934.11	Aldoa	Aldoa-201	Known	Known	None	0.10000000149011612	None	None	None	None
m54284U_191109_043049/58327890/ccs	PacBio_Cortex_Rep2	mm10_ERCC_SIRV	chr4	129119914	129111573	-	3	2610	12139	31362	ENSMUSG00000028785.13	ENSMUST00000095807.9	Hpca	Hpca-202	Known	Known	None	0.15000000596046448	None	None	None	None
m54284U_191109_043049/169018746/ccs	PacBio_Cortex_Rep2	mm10_ERCC_SIRV	chr1	185363045	185407593	+	20	3031	3268	8114	ENSMUSG00000026615.14	ENSMUST00000192284.5	Eprs	Eprs-204	Known	Known	None	0.75	None	None	None	None
m54284U_191212_053548/74451307/ccs	PacBio_Hippocampus_Rep1	mm10_ERCC_SIRV	chr16	49855681	49911681	+	11	1880	45468	117830	ENSMUSG00000055447.19	ENSMUST00000229206.1	Cd47	Cd47-205	Known	Known	None	0.8999999761581421	None	None	None	None
m54284U_191107_221739/68354887/ccs	PacBio_Cortex_Rep1	mm10_ERCC_SIRV	chr9	106889142	106888755	-	1	388	28959	513007	ENSMUSG00000032575.16	ENCODEMT000513007	Manf	ENCODEMT000513007	Known	Genomic	None	0.20000000298023224	None	None	None	None
m54284U_191212_053548/32178203/ccs	PacBio_Hippocampus_Rep1	mm10_ERCC_SIRV	chr14	121878721	122021033	+	7	1915	42604	512641	ENSMUSG00000041765.6	ENCODEMT000512641	Ubac2	ENCODEMT000512641	Known	NIC	None	0.20000000298023224	None	None	None	None
m54284U_191107_221739/57739845/ccs	PacBio_Cortex_Rep1	mm10_ERCC_SIRV	chr18	82554534	82585627	+	5	1904	49728	129852	ENSMUSG00000041607.17	ENSMUST00000133193.8	Mbp	Mbp-211	Known	Known	None	0.20000000298023224	None	None	None	None
m54284U_191107_221739/55707406/ccs	PacBio_Cortex_Rep1	mm10_ERCC_SIRV	chr5	135149716	135159825	+	7	1494	15726	41324	ENSMUSG00000005374.13	ENSMUST00000153183.7	Tbl2	Tbl2-204	Known	Known	None	0.10000000149011612	None	None	None	None
m54284U_191212_053548/66519984/ccs	PacBio_Hippocampus_Rep1	mm10_ERCC_SIRV	chr2	120102295	120089485	-	3	2652	5867	513003	ENSMUSG00000027293.13	ENCODEMT000513003	Ehd4	ENCODEMT000513003	Known	ISM	Suffix	0.10000000149011612	None	None	None	None
m54284U_191213_120042/131334552/ccs	PacBio_Hippocampus_Rep2	mm10_ERCC_SIRV	chr11	97986450	97923239	-	14	2886	34286	90305	ENSMUSG00000017417.14	ENSMUST00000017561.14	Plxdc1	Plxdc1-201	Known	Known	None	0.05000000074505806	None	None	None	None
m54284U_191107_221739/174589788/ccs	PacBio_Cortex_Rep1	mm10_ERCC_SIRV	chr7	126799173	126795235	-	9	1429	23517	61230	ENSMUSG00000030695.16	ENSMUST00000032934.11	Aldoa	Aldoa-201	Known	Known	None	0.10000000149011612	None	None	None	None
m54284U_191212_053548/82051722/ccs	PacBio_Hippocampus_Rep1	mm10_ERCC_SIRV	chr16	49855681	49911677	+	11	1876	45468	117830	ENSMUSG00000055447.19	ENSMUST00000229206.1	Cd47	Cd47-205	Known	Known	None	0.75	None	None	None	None
m54284U_191107_221739/57935712/ccs	PacBio_Cortex_Rep1	mm10_ERCC_SIRV	chr18	82554534	82585627	+	5	1904	49728	129852	ENSMUSG00000041607.17	ENSMUST00000133193.8	Mbp	Mbp-211	Known	Known	None	0.20000000298023224	None	None	None	None
m54284U_191212_053548/7079523/ccs	PacBio_Hippocampus_Rep1	mm10_ERCC_SIRV	chr1	185363111	185407753	+	21	3054	3268	512901	ENSMUSG00000026615.14	ENCODEMT000512901	Eprs	ENCODEMT000512901	Known	ISM	Prefix	0.75	None	None	None	None
m54284U_191213_120042/5638992/ccs	PacBio_Hippocampus_Rep2	mm10_ERCC_SIRV	chr14	121878671	122021026	+	9	2080	42604	109680	ENSMUSG00000041765.6	ENSMUST00000039803.6	Ubac2	Ubac2-201	Known	Known	None	0.15000000596046448	None	None	None	None
m54284U_191212_053548/75826601/ccs	PacBio_Hippocampus_Rep1	mm10_ERCC_SIRV	chr2	120091582	120089487	-	1	2095	5867	512995	ENSMUSG00000027293.13	ENCODEMT000512995	Ehd4	ENCODEMT000512995	Known	Genomic	None	0.10000000149011612	None	None	None	None
m54284U_191109_043049/61016038/ccs	PacBio_Cortex_Rep2	mm10_ERCC_SIRV	chr4	129121291	129111573	-	4	1528	12139	31364	ENSMUSG00000028785.13	ENSMUST00000030572.9	Hpca	Hpca-201	Known	Known	None	0.15000000596046448	None	None	None	None
m54284U_191107_221739/82575555/ccs	PacBio_Cortex_Rep1	mm10_ERCC_SIRV	chr5	135149713	135159821	+	8	1644	15726	512964	ENSMUSG00000005374.13	ENCODEMT000512964	Tbl2	ENCODEMT000512964	Known	NIC	None	0.10000000149011612	None	None	None	None
m54284U_191107_221739/165348532/ccs	PacBio_Cortex_Rep1	mm10_ERCC_SIRV	chr9	106891920	106888755	-	4	822	28959	75880	ENSMUSG00000032575.16	ENSMUST00000159283.7	Manf	Manf-202	Known	Known	None	0.20000000298023224	None	None	None	None
m54284U_191212_053548/83297008/ccs	PacBio_Hippocampus_Rep1	mm10_ERCC_SIRV	chr16	49855681	49911681	+	12	1943	45468	117834	ENSMUSG00000055447.19	ENSMUST00000230641.1	Cd47	Cd47-208	Known	Known	None	0.8999999761581421	None	None	None	None
m54284U_191107_221739/59048373/ccs	PacBio_Cortex_Rep1	mm10_ERCC_SIRV	chr18	82554534	82585627	+	5	1904	49728	129852	ENSMUSG00000041607.17	ENSMUST00000133193.8	Mbp	Mbp-211	Known	Known	None	0.20000000298023224	None	None	None	None
m54284U_191213_120042/131336791/ccs	PacBio_Hippocampus_Rep2	mm10_ERCC_SIRV	chr11	97986387	97923239	-	14	2823	34286	90305	ENSMUSG00000017417.14	ENSMUST00000017561.14	Plxdc1	Plxdc1-201	Known	Known	None	0.05000000074505806	None	None	None	None
m54284U_191107_221739/174655181/ccs	PacBio_Cortex_Rep1	mm10_ERCC_SIRV	chr7	126799168	126795235	-	9	1424	23517	61230	ENSMUSG00000030695.16	ENSMUST00000032934.11	Aldoa	Aldoa-201	Known	Known	None	0.10000000149011612	None	None	None	None
m54284U_191107_221739/83822361/ccs	PacBio_Cortex_Rep1	mm10_ERCC_SIRV	chr14	121878672	122021039	+	9	2092	42604	109680	ENSMUSG00000041765.6	ENSMUST00000039803.6	Ubac2	Ubac2-201	Known	Known	None	0.20000000298023224	None	None	None	None
m54284U_191212_053548/125567626/ccs	PacBio_Hippocampus_Rep1	mm10_ERCC_SIRV	chr2	120154602	120089488	-	6	3413	5867	15387	ENSMUSG00000027293.13	ENSMUST00000028755.7	Ehd4	Ehd4-201	Known	Known	None	0.10000000149011612	None	None	None	None
m54284U_191212_053548/32769528/ccs	PacBio_Hippocampus_Rep1	mm10_ERCC_SIRV	chr1	185363111	185407753	+	21	3046	3268	512901	ENSMUSG00000026615.14	ENCODEMT000512901	Eprs	ENCODEMT000512901	Known	ISM	Prefix	0.75	None	None	None	None
m54284U_191212_053548/85263313/ccs	PacBio_Hippocampus_Rep1	mm10_ERCC_SIRV	chr16	49855827	49911681	+	9	1822	45468	511633	ENSMUSG00000055447.19	ENCODEMT000511633	Cd47	ENCODEMT000511633	Known	NIC	None	0.8999999761581421	None	None	None	None
m54284U_191107_221739/61147572/ccs	PacBio_Cortex_Rep1	mm10_ERCC_SIRV	chr18	82554534	82585603	+	5	1880	49728	129852	ENSMUSG00000041607.17	ENSMUST00000133193.8	Mbp	Mbp-211	Known	Known	None	0.6499999761581421	None	None	None	None
m54284U_191107_221739/134087242/ccs	PacBio_Cortex_Rep1	mm10_ERCC_SIRV	chr5	135149716	135162667	+	7	4336	15726	41324	ENSMUSG00000005374.13	ENSMUST00000153183.7	Tbl2	Tbl2-204	Known	Known	None	0.10000000149011612	None	None	None	None
m54284U_191109_043049/65407494/ccs	PacBio_Cortex_Rep2	mm10_ERCC_SIRV	chr4	129121245	129111573	-	4	1482	12139	31364	ENSMUSG00000028785.13	ENSMUST00000030572.9	Hpca	Hpca-201	Known	Known	None	0.15000000596046448	None	None	None	None
m54284U_191212_053548/62653354/ccs	PacBio_Hippocampus_Rep1	mm10_ERCC_SIRV	chr9	106891948	106888755	-	4	876	28959	75880	ENSMUSG00000032575.16	ENSMUST00000159283.7	Manf	Manf-202	Known	Known	None	0.20000000298023224	None	None	None	None
m54284U_191213_120042/135727926/ccs	PacBio_Hippocampus_Rep2	mm10_ERCC_SIRV	chr11	97986450	97923239	-	14	2886	34286	90305	ENSMUSG00000017417.14	ENSMUST00000017561.14	Plxdc1	Plxdc1-201	Known	Known	None	0.05000000074505806	None	None	None	None
m54284U_191109_043049/63505062/ccs	PacBio_Cortex_Rep2	mm10_ERCC_SIRV	chr14	121878672	122021033	+	9	2086	42604	109680	ENSMUSG00000041765.6	ENSMUST00000039803.6	Ubac2	Ubac2-201	Known	Known	None	0.20000000298023224	None	None	None	None
m54284U_191212_053548/127599070/ccs	PacBio_Hippocampus_Rep1	mm10_ERCC_SIRV	chr2	120154536	120089488	-	6	3347	5867	15387	ENSMUSG00000027293.13	ENSMUST00000028755.7	Ehd4	Ehd4-201	Known	Known	None	0.10000000149011612	None	None	None	None
m54284U_191212_053548/33557212/ccs	PacBio_Hippocampus_Rep1	mm10_ERCC_SIRV	chr1	185363111	185407753	+	21	3054	3268	512901	ENSMUSG00000026615.14	ENCODEMT000512901	Eprs	ENCODEMT000512901	Known	ISM	Prefix	0.75	None	None	None	None
m54284U_191107_221739/61474700/ccs	PacBio_Cortex_Rep1	mm10_ERCC_SIRV	chr18	82554534	82585627	+	5	1904	49728	129852	ENSMUSG00000041607.17	ENSMUST00000133193.8	Mbp	Mbp-211	Known	Known	None	0.20000000298023224	None	None	None	None
m54284U_191107_221739/174655616/ccs	PacBio_Cortex_Rep1	mm10_ERCC_SIRV	chr7	126795957	126795235	-	2	473	23517	511087	ENSMUSG00000030695.16	ENCODEMT000511087	Aldoa	ENCODEMT000511087	Known	ISM	Suffix	0.10000000149011612	None	None	None	None
m54284U_191212_053548/96144202/ccs	PacBio_Hippocampus_Rep1	mm10_ERCC_SIRV	chr16	49855681	49911679	+	11	1878	45468	117830	ENSMUSG00000055447.19	ENSMUST00000229206.1	Cd47	Cd47-205	Known	Known	None	0.8500000238418579	None	None	None	None
m54284U_191107_221739/163318167/ccs	PacBio_Cortex_Rep1	mm10_ERCC_SIRV	chr5	135149716	135163867	+	7	5550	15726	41324	ENSMUSG00000005374.13	ENSMUST00000153183.7	Tbl2	Tbl2-204	Known	Known	None	0.30000001192092896	None	None	None	None
m54284U_191213_120042/112198862/ccs	PacBio_Hippocampus_Rep2	mm10_ERCC_SIRV	chr9	106891985	106888755	-	4	913	28959	75880	ENSMUSG00000032575.16	ENSMUST00000159283.7	Manf	Manf-202	Known	Known	None	0.20000000298023224	None	None	None	None
m54284U_191107_221739/62390435/ccs	PacBio_Cortex_Rep1	mm10_ERCC_SIRV	chr18	82554534	82585631	+	5	1908	49728	129852	ENSMUSG00000041607.17	ENSMUST00000133193.8	Mbp	Mbp-211	Known	Known	None	0.15000000596046448	None	None	None	None
m54284U_191212_053548/130548453/ccs	PacBio_Hippocampus_Rep1	mm10_ERCC_SIRV	chr2	120154587	120089488	-	6	3398	5867	15387	ENSMUSG00000027293.13	ENSMUST00000028755.7	Ehd4	Ehd4-201	Known	Known	None	0.10000000149011612	None	None	None	None
m54284U_191212_053548/49415848/ccs	PacBio_Hippocampus_Rep1	mm10_ERCC_SIRV	chr14	121878672	122021030	+	9	2083	42604	109680	ENSMUSG00000041765.6	ENSMUST00000039803.6	Ubac2	Ubac2-201	Known	Known	None	0.15000000596046448	None	None	None	None
m54284U_191109_043049/68487858/ccs	PacBio_Cortex_Rep2	mm10_ERCC_SIRV	chr4	129122056	129111573	-	6	1864	12139	31363	ENSMUSG00000028785.13	ENSMUST00000116444.9	Hpca	Hpca-204	Known	Known	None	0.15000000596046448	None	None	None	None
m54284U_191213_120042/136315199/ccs	PacBio_Hippocampus_Rep2	mm10_ERCC_SIRV	chr11	97954826	97923238	-	9	2133	34286	512762	ENSMUSG00000017417.14	ENCODEMT000512762	Plxdc1	ENCODEMT000512762	Known	ISM	Suffix	0.05000000074505806	None	None	None	None
m54284U_191212_053548/42532988/ccs	PacBio_Hippocampus_Rep1	mm10_ERCC_SIRV	chr1	185363045	185407600	+	20	3038	3268	8114	ENSMUSG00000026615.14	ENSMUST00000192284.5	Eprs	Eprs-204	Known	Known	None	0.75	None	None	None	None
m54284U_191212_053548/97321248/ccs	PacBio_Hippocampus_Rep1	mm10_ERCC_SIRV	chr16	49855681	49911672	+	10	1876	45468	117832	ENSMUSG00000055447.19	ENSMUST00000084838.13	Cd47	Cd47-201	Known	Known	None	0.550000011920929	None	None	None	None
m54284U_191107_221739/174655785/ccs	PacBio_Cortex_Rep1	mm10_ERCC_SIRV	chr7	126800378	126795235	-	9	1391	23517	61231	ENSMUSG00000030695.16	ENSMUST00000106348.7	Aldoa	Aldoa-203	Known	Known	None	0.10000000149011612	None	None	None	None
m54284U_191107_221739/63440688/ccs	PacBio_Cortex_Rep1	mm10_ERCC_SIRV	chr18	82554534	82585627	+	5	1904	49728	129852	ENSMUSG00000041607.17	ENSMUST00000133193.8	Mbp	Mbp-211	Known	Known	None	0.20000000298023224	None	None	None	None
m54284U_191212_053548/137561137/ccs	PacBio_Hippocampus_Rep1	mm10_ERCC_SIRV	chr2	120154542	120089488	-	6	3353	5867	15387	ENSMUSG00000027293.13	ENSMUST00000028755.7	Ehd4	Ehd4-201	Known	Known	None	0.10000000149011612	None	None	None	None
m54284U_191212_053548/74320260/ccs	PacBio_Hippocampus_Rep1	mm10_ERCC_SIRV	chr14	121878672	122021034	+	9	2087	42604	109680	ENSMUSG00000041765.6	ENSMUST00000039803.6	Ubac2	Ubac2-201	Known	Known	None	0.25	None	None	None	None
m54284U_191109_043049/78186194/ccs	PacBio_Cortex_Rep2	mm10_ERCC_SIRV	chr5	135149716	135162665	+	7	4609	15726	513008	ENSMUSG00000005374.13	ENCODEMT000513008	Tbl2	ENCODEMT000513008	Known	ISM	Suffix	0.10000000149011612	None	None	None	None
m54284U_191107_221739/152306907/ccs	PacBio_Cortex_Rep1	mm10_ERCC_SIRV	chr9	106891915	106888756	-	4	842	28959	75880	ENSMUSG00000032575.16	ENSMUST00000159283.7	Manf	Manf-202	Known	Known	None	0.20000000298023224	None	None	None	None
m54284U_191212_053548/98435178/ccs	PacBio_Hippocampus_Rep1	mm10_ERCC_SIRV	chr16	49855827	49911681	+	9	1822	45468	511633	ENSMUSG00000055447.19	ENCODEMT000511633	Cd47	ENCODEMT000511633	Known	NIC	None	0.8999999761581421	None	None	None	None
m54284U_191213_120042/136906002/ccs	PacBio_Hippocampus_Rep2	mm10_ERCC_SIRV	chr11	97986423	97923239	-	14	2818	34286	513009	ENSMUSG00000017417.14	ENCODEMT000513009	Plxdc1	ENCODEMT000513009	Known	NIC	None	0.05000000074505806	None	None	None	None
m54284U_191107_221739/64095759/ccs	PacBio_Cortex_Rep1	mm10_ERCC_SIRV	chr18	82554534	82585627	+	5	1898	49728	129852	ENSMUSG00000041607.17	ENSMUST00000133193.8	Mbp	Mbp-211	Known	Known	None	0.20000000298023224	None	None	None	None
m54284U_191212_053548/47580718/ccs	PacBio_Hippocampus_Rep1	mm10_ERCC_SIRV	chr1	185363045	185407599	+	20	3037	3268	8114	ENSMUSG00000026615.14	ENSMUST00000192284.5	Eprs	Eprs-204	Known	Known	None	0.800000011920929	None	None	None	None
m54284U_191109_043049/72419904/ccs	PacBio_Cortex_Rep2	mm10_ERCC_SIRV	chr4	129121843	129111574	-	5	1704	12139	511392	ENSMUSG00000028785.13	ENCODEMT000511392	Hpca	ENCODEMT000511392	Known	ISM	Suffix	0.15000000596046448	None	None	None	None
m54284U_191107_221739/174720027/ccs	PacBio_Cortex_Rep1	mm10_ERCC_SIRV	chr7	126800366	126795235	-	9	1379	23517	61231	ENSMUSG00000030695.16	ENSMUST00000106348.7	Aldoa	Aldoa-203	Known	Known	None	0.10000000149011612	None	None	None	None
m54284U_191212_053548/142607889/ccs	PacBio_Hippocampus_Rep1	mm10_ERCC_SIRV	chr2	120154534	120089488	-	6	3345	5867	15387	ENSMUSG00000027293.13	ENSMUST00000028755.7	Ehd4	Ehd4-201	Known	Known	None	0.10000000149011612	None	None	None	None
m54284U_191213_120042/97651022/ccs	PacBio_Hippocampus_Rep2	mm10_ERCC_SIRV	chr14	121878672	122021035	+	9	2088	42604	109680	ENSMUSG00000041765.6	ENSMUST00000039803.6	Ubac2	Ubac2-201	Known	Known	None	0.20000000298023224	None	None	None	None
m54284U_191212_053548/99486004/ccs	PacBio_Hippocampus_Rep1	mm10_ERCC_SIRV	chr16	49855687	49911681	+	11	1873	45468	511797	ENSMUSG00000055447.19	ENCODEMT000511797	Cd47	ENCODEMT000511797	Known	NIC	None	0.8500000238418579	None	None	None	None
m54284U_191107_221739/64555385/ccs	PacBio_Cortex_Rep1	mm10_ERCC_SIRV	chr18	82554534	82585627	+	5	1904	49728	129852	ENSMUSG00000041607.17	ENSMUST00000133193.8	Mbp	Mbp-211	Known	Known	None	0.20000000298023224	None	None	None	None
m54284U_191109_043049/113901575/ccs	PacBio_Cortex_Rep2	mm10_ERCC_SIRV	chr5	135149716	135159821	+	7	1490	15726	41324	ENSMUSG00000005374.13	ENSMUST00000153183.7	Tbl2	Tbl2-204	Known	Known	None	0.15000000596046448	None	None	None	None
m54284U_191212_053548/56756860/ccs	PacBio_Hippocampus_Rep1	mm10_ERCC_SIRV	chr9	106891949	106888756	-	4	876	28959	75880	ENSMUSG00000032575.16	ENSMUST00000159283.7	Manf	Manf-202	Known	Known	None	0.20000000298023224	None	None	None	None
m54284U_191213_120042/139199704/ccs	PacBio_Hippocampus_Rep2	mm10_ERCC_SIRV	chr11	97986384	97923239	-	14	2820	34286	90305	ENSMUSG00000017417.14	ENSMUST00000017561.14	Plxdc1	Plxdc1-201	Known	Known	None	0.05000000074505806	None	None	None	None
m54284U_191107_221739/174720689/ccs	PacBio_Cortex_Rep1	mm10_ERCC_SIRV	chr7	126799139	126795235	-	9	1395	23517	61230	ENSMUSG00000030695.16	ENSMUST00000032934.11	Aldoa	Aldoa-201	Known	Known	None	0.10000000149011612	None	None	None	None
m54284U_191212_053548/77399583/ccs	PacBio_Hippocampus_Rep1	mm10_ERCC_SIRV	chr1	185363045	185407593	+	20	3031	3268	8114	ENSMUSG00000026615.14	ENSMUST00000192284.5	Eprs	Eprs-204	Known	Known	None	0.75	None	None	None	None
m54284U_191107_221739/4917825/ccs	PacBio_Cortex_Rep1	mm10_ERCC_SIRV	chr2	120154547	120089489	-	6	3357	5867	15387	ENSMUSG00000027293.13	ENSMUST00000028755.7	Ehd4	Ehd4-201	Known	Known	None	0.10000000149011612	None	None	None	None
m54284U_191213_120042/114624448/ccs	PacBio_Hippocampus_Rep2	mm10_ERCC_SIRV	chr14	121878672	122021034	+	9	2087	42604	109680	ENSMUSG00000041765.6	ENSMUST00000039803.6	Ubac2	Ubac2-201	Known	Known	None	0.25	None	None	None	None
m54284U_191109_043049/78776550/ccs	PacBio_Cortex_Rep2	mm10_ERCC_SIRV	chr4	129121290	129111573	-	4	1527	12139	31364	ENSMUSG00000028785.13	ENSMUST00000030572.9	Hpca	Hpca-201	Known	Known	None	0.15000000596046448	None	None	None	None
m54284U_191107_221739/64750356/ccs	PacBio_Cortex_Rep1	mm10_ERCC_SIRV	chr18	82554534	82585625	+	5	1891	49728	129852	ENSMUSG00000041607.17	ENSMUST00000133193.8	Mbp	Mbp-211	Known	Known	None	0.20000000298023224	None	None	None	None
m54284U_191212_053548/107481155/ccs	PacBio_Hippocampus_Rep1	mm10_ERCC_SIRV	chr16	49855681	49911679	+	11	1878	45468	117830	ENSMUSG00000055447.19	ENSMUST00000229206.1	Cd47	Cd47-205	Known	Known	None	0.8500000238418579	None	None	None	None
m54284U_191213_120042/151783193/ccs	PacBio_Hippocampus_Rep2	mm10_ERCC_SIRV	chr11	97986398	97923239	-	14	2834	34286	90305	ENSMUSG00000017417.14	ENSMUST00000017561.14	Plxdc1	Plxdc1-201	Known	Known	None	0.05000000074505806	None	None	None	None
m54284U_191213_120042/136380672/ccs	PacBio_Hippocampus_Rep2	mm10_ERCC_SIRV	chr9	106891940	106888756	-	4	867	28959	75880	ENSMUSG00000032575.16	ENSMUST00000159283.7	Manf	Manf-202	Known	Known	None	0.20000000298023224	None	None	None	None
m54284U_191109_043049/60883836/ccs	PacBio_Cortex_Rep2	mm10_ERCC_SIRV	chr14	121878673	122021034	+	9	2086	42604	109680	ENSMUSG00000041765.6	ENSMUST00000039803.6	Ubac2	Ubac2-201	Known	Known	None	0.25	None	None	None	None
m54284U_191107_221739/174917169/ccs	PacBio_Cortex_Rep1	mm10_ERCC_SIRV	chr7	126799139	126795235	-	9	1395	23517	61230	ENSMUSG00000030695.16	ENSMUST00000032934.11	Aldoa	Aldoa-201	Known	Known	None	0.10000000149011612	None	None	None	None
m54284U_191107_221739/37094880/ccs	PacBio_Cortex_Rep1	mm10_ERCC_SIRV	chr2	120154533	120089489	-	6	3343	5867	15387	ENSMUSG00000027293.13	ENSMUST00000028755.7	Ehd4	Ehd4-201	Known	Known	None	0.10000000149011612	None	None	None	None
m54284U_191107_221739/65079275/ccs	PacBio_Cortex_Rep1	mm10_ERCC_SIRV	chr18	82554534	82585618	+	5	1895	49728	129852	ENSMUSG00000041607.17	ENSMUST00000133193.8	Mbp	Mbp-211	Known	Known	None	0.30000001192092896	None	None	None	None
m54284U_191109_043049/161022190/ccs	PacBio_Cortex_Rep2	mm10_ERCC_SIRV	chr5	135149716	135156208	+	3	2166	15726	513010	ENSMUSG00000005374.13	ENCODEMT000513010	Tbl2	ENCODEMT000513010	Known	ISM	Prefix	0.75	None	None	None	None
m54284U_191212_053548/117834178/ccs	PacBio_Hippocampus_Rep1	mm10_ERCC_SIRV	chr16	49855805	49911678	+	10	1845	45468	511642	ENSMUSG00000055447.19	ENCODEMT000511642	Cd47	ENCODEMT000511642	Known	NIC	None	0.8500000238418579	None	None	None	None
m54284U_191212_053548/92079745/ccs	PacBio_Hippocampus_Rep1	mm10_ERCC_SIRV	chr1	185363111	185407753	+	21	3054	3268	512901	ENSMUSG00000026615.14	ENCODEMT000512901	Eprs	ENCODEMT000512901	Known	ISM	Prefix	0.75	None	None	None	None
m54284U_191109_043049/81791234/ccs	PacBio_Cortex_Rep2	mm10_ERCC_SIRV	chr4	129121289	129111573	-	4	1526	12139	31364	ENSMUSG00000028785.13	ENSMUST00000030572.9	Hpca	Hpca-201	Known	Known	None	0.15000000596046448	None	None	None	None
m54284U_191213_120042/165676135/ccs	PacBio_Hippocampus_Rep2	mm10_ERCC_SIRV	chr11	97986474	97923239	-	14	2910	34286	90305	ENSMUSG00000017417.14	ENSMUST00000017561.14	Plxdc1	Plxdc1-201	Known	Known	None	0.05000000074505806	None	None	None	None
m54284U_191213_120042/9242700/ccs	PacBio_Hippocampus_Rep2	mm10_ERCC_SIRV	chr14	121878673	122021033	+	9	2085	42604	109680	ENSMUSG00000041765.6	ENSMUST00000039803.6	Ubac2	Ubac2-201	Known	Known	None	0.20000000298023224	None	None	None	None
m54284U_191107_221739/65995001/ccs	PacBio_Cortex_Rep1	mm10_ERCC_SIRV	chr18	82554534	82585625	+	5	1902	49728	129852	ENSMUSG00000041607.17	ENSMUST00000133193.8	Mbp	Mbp-211	Known	Known	None	0.20000000298023224	None	None	None	None
m54284U_191107_221739/64751998/ccs	PacBio_Cortex_Rep1	mm10_ERCC_SIRV	chr2	120154552	120089489	-	6	3362	5867	15387	ENSMUSG00000027293.13	ENSMUST00000028755.7	Ehd4	Ehd4-201	Known	Known	None	0.10000000149011612	None	None	None	None
m54284U_191107_221739/174983917/ccs	PacBio_Cortex_Rep1	mm10_ERCC_SIRV	chr7	126799139	126795235	-	9	1395	23517	61230	ENSMUSG00000030695.16	ENSMUST00000032934.11	Aldoa	Aldoa-201	Known	Known	None	0.10000000149011612	None	None	None	None
m54284U_191212_053548/123340683/ccs	PacBio_Hippocampus_Rep1	mm10_ERCC_SIRV	chr16	49855681	49911677	+	11	1876	45468	117830	ENSMUSG00000055447.19	ENSMUST00000229206.1	Cd47	Cd47-205	Known	Known	None	0.75	None	None	None	None
m54284U_191107_221739/21957157/ccs	PacBio_Cortex_Rep1	mm10_ERCC_SIRV	chr9	106891923	106888757	-	4	849	28959	75880	ENSMUSG00000032575.16	ENSMUST00000159283.7	Manf	Manf-202	Known	Known	None	0.20000000298023224	None	None	None	None
m54284U_191212_053548/6162941/ccs	PacBio_Hippocampus_Rep1	mm10_ERCC_SIRV	chr5	135149716	135162236	+	7	3905	15726	41324	ENSMUSG00000005374.13	ENSMUST00000153183.7	Tbl2	Tbl2-204	Known	Known	None	0.3499999940395355	None	None	None	None
m54284U_191213_120042/51904544/ccs	PacBio_Hippocampus_Rep2	mm10_ERCC_SIRV	chr14	121878673	122021035	+	9	2087	42604	109680	ENSMUSG00000041765.6	ENSMUST00000039803.6	Ubac2	Ubac2-201	Known	Known	None	0.20000000298023224	None	None	None	None
m54284U_191212_053548/120195065/ccs	PacBio_Hippocampus_Rep1	mm10_ERCC_SIRV	chr1	185363045	185407593	+	20	3031	3268	8114	ENSMUSG00000026615.14	ENSMUST00000192284.5	Eprs	Eprs-204	Known	Known	None	0.75	None	None	None	None
m54284U_191107_221739/66781464/ccs	PacBio_Cortex_Rep1	mm10_ERCC_SIRV	chr18	82554534	82585622	+	5	1899	49728	129852	ENSMUSG00000041607.17	ENSMUST00000133193.8	Mbp	Mbp-211	Known	Known	None	0.20000000298023224	None	None	None	None
m54284U_191213_120042/166986978/ccs	PacBio_Hippocampus_Rep2	mm10_ERCC_SIRV	chr11	97986378	97923239	-	14	2814	34286	90305	ENSMUSG00000017417.14	ENSMUST00000017561.14	Plxdc1	Plxdc1-201	Known	Known	None	0.05000000074505806	None	None	None	None
m54284U_191109_043049/54134950/ccs	PacBio_Cortex_Rep2	mm10_ERCC_SIRV	chr2	120154578	120089489	-	6	3388	5867	15387	ENSMUSG00000027293.13	ENSMUST00000028755.7	Ehd4	Ehd4-201	Known	Known	None	0.10000000149011612	None	None	None	None
m54284U_191212_053548/126617250/ccs	PacBio_Hippocampus_Rep1	mm10_ERCC_SIRV	chr16	49855681	49911679	+	12	1914	45468	117834	ENSMUSG00000055447.19	ENSMUST00000230641.1	Cd47	Cd47-208	Known	Known	None	0.8500000238418579	None	None	None	None
m54284U_191107_221739/175113872/ccs	PacBio_Cortex_Rep1	mm10_ERCC_SIRV	chr7	126799141	126795235	-	9	1397	23517	61230	ENSMUSG00000030695.16	ENSMUST00000032934.11	Aldoa	Aldoa-201	Known	Known	None	0.10000000149011612	None	None	None	None
m54284U_191109_043049/82446750/ccs	PacBio_Cortex_Rep2	mm10_ERCC_SIRV	chr4	129121245	129111573	-	4	1482	12139	31364	ENSMUSG00000028785.13	ENSMUST00000030572.9	Hpca	Hpca-201	Known	Known	None	0.15000000596046448	None	None	None	None
m54284U_191107_221739/67241879/ccs	PacBio_Cortex_Rep1	mm10_ERCC_SIRV	chr18	82554534	82585622	+	4	1902	49728	499352	ENSMUSG00000041607.17	ENCODEMT000499352	Mbp	ENCODEMT000499352	Known	NNC	None	0.20000000298023224	None	None	None	None
m54284U_191213_120042/130811106/ccs	PacBio_Hippocampus_Rep2	mm10_ERCC_SIRV	chr9	106891941	106888758	-	4	866	28959	75880	ENSMUSG00000032575.16	ENSMUST00000159283.7	Manf	Manf-202	Known	Known	None	0.20000000298023224	None	None	None	None
m54284U_191213_120042/115933227/ccs	PacBio_Hippocampus_Rep2	mm10_ERCC_SIRV	chr14	121878680	122021031	+	10	2178	42604	512711	ENSMUSG00000041765.6	ENCODEMT000512711	Ubac2	ENCODEMT000512711	Known	NNC	None	0.20000000298023224	None	None	None	None
m54284U_191212_053548/18614610/ccs	PacBio_Hippocampus_Rep1	mm10_ERCC_SIRV	chr5	135149716	135160842	+	7	2511	15726	41324	ENSMUSG00000005374.13	ENSMUST00000153183.7	Tbl2	Tbl2-204	Known	Known	None	0.30000001192092896	None	None	None	None
m54284U_191213_120042/167313415/ccs	PacBio_Hippocampus_Rep2	mm10_ERCC_SIRV	chr11	97986433	97923239	-	14	2869	34286	90305	ENSMUSG00000017417.14	ENSMUST00000017561.14	Plxdc1	Plxdc1-201	Known	Known	None	0.05000000074505806	None	None	None	None
m54284U_191212_053548/123471341/ccs	PacBio_Hippocampus_Rep1	mm10_ERCC_SIRV	chr1	185363045	185407749	+	20	3037	3268	512966	ENSMUSG00000026615.14	ENCODEMT000512966	Eprs	ENCODEMT000512966	Known	NNC	None	0.75	None	None	None	None
m54284U_191109_043049/120455960/ccs	PacBio_Cortex_Rep2	mm10_ERCC_SIRV	chr2	120154574	120089489	-	6	3384	5867	15387	ENSMUSG00000027293.13	ENSMUST00000028755.7	Ehd4	Ehd4-201	Known	Known	None	0.10000000149011612	None	None	None	None
m54284U_191212_053548/128713891/ccs	PacBio_Hippocampus_Rep1	mm10_ERCC_SIRV	chr16	49855681	49911680	+	11	1879	45468	117830	ENSMUSG00000055447.19	ENSMUST00000229206.1	Cd47	Cd47-205	Known	Known	None	0.8500000238418579	None	None	None	None
m54284U_191107_221739/175114128/ccs	PacBio_Cortex_Rep1	mm10_ERCC_SIRV	chr7	126800362	126795235	-	9	1375	23517	61231	ENSMUSG00000030695.16	ENSMUST00000106348.7	Aldoa	Aldoa-203	Known	Known	None	0.10000000149011612	None	None	None	None
m54284U_191107_221739/67568755/ccs	PacBio_Cortex_Rep1	mm10_ERCC_SIRV	chr18	82554534	82585627	+	5	1910	49728	129852	ENSMUSG00000041607.17	ENSMUST00000133193.8	Mbp	Mbp-211	Known	Known	None	0.20000000298023224	None	None	None	None
m54284U_191109_043049/83822459/ccs	PacBio_Cortex_Rep2	mm10_ERCC_SIRV	chr4	129121793	129111574	-	5	1654	12139	511392	ENSMUSG00000028785.13	ENCODEMT000511392	Hpca	ENCODEMT000511392	Known	ISM	Suffix	0.15000000596046448	None	None	None	None
m54284U_191109_043049/142345834/ccs	PacBio_Cortex_Rep2	mm10_ERCC_SIRV	chr14	121878675	122021034	+	9	2078	42604	109680	ENSMUSG00000041765.6	ENSMUST00000039803.6	Ubac2	Ubac2-201	Known	Known	None	0.25	None	None	None	None
m54284U_191213_120042/169085141/ccs	PacBio_Hippocampus_Rep2	mm10_ERCC_SIRV	chr11	97986434	97923239	-	14	2870	34286	90305	ENSMUSG00000017417.14	ENSMUST00000017561.14	Plxdc1	Plxdc1-201	Known	Known	None	0.05000000074505806	None	None	None	None
m54284U_191212_053548/86838040/ccs	PacBio_Hippocampus_Rep1	mm10_ERCC_SIRV	chr5	135149715	135162240	+	6	3787	15726	512950	ENSMUSG00000005374.13	ENCODEMT000512950	Tbl2	ENCODEMT000512950	Known	NIC	None	0.3499999940395355	None	None	None	None
m54284U_191212_053548/129632097/ccs	PacBio_Hippocampus_Rep1	mm10_ERCC_SIRV	chr16	49855681	49911679	+	12	1941	45468	117834	ENSMUSG00000055447.19	ENSMUST00000230641.1	Cd47	Cd47-208	Known	Known	None	0.8500000238418579	None	None	None	None
m54284U_191107_221739/60491904/ccs	PacBio_Cortex_Rep1	mm10_ERCC_SIRV	chr9	106891927	106888759	-	4	851	28959	75880	ENSMUSG00000032575.16	ENSMUST00000159283.7	Manf	Manf-202	Known	Known	None	0.25	None	None	None	None
m54284U_191212_053548/22020922/ccs	PacBio_Hippocampus_Rep1	mm10_ERCC_SIRV	chr2	120154602	120089489	-	6	3412	5867	15387	ENSMUSG00000027293.13	ENSMUST00000028755.7	Ehd4	Ehd4-201	Known	Known	None	0.10000000149011612	None	None	None	None
m54284U_191212_053548/156895033/ccs	PacBio_Hippocampus_Rep1	mm10_ERCC_SIRV	chr1	185363045	185407593	+	20	3031	3268	8114	ENSMUSG00000026615.14	ENSMUST00000192284.5	Eprs	Eprs-204	Known	Known	None	0.75	None	None	None	None
m54284U_191107_221739/69208192/ccs	PacBio_Cortex_Rep1	mm10_ERCC_SIRV	chr18	82554534	82585635	+	5	1912	49728	129852	ENSMUSG00000041607.17	ENSMUST00000133193.8	Mbp	Mbp-211	Known	Known	None	0.10000000149011612	None	None	None	None
m54284U_191107_221739/175243518/ccs	PacBio_Cortex_Rep1	mm10_ERCC_SIRV	chr7	126799183	126795235	-	9	1439	23517	61230	ENSMUSG00000030695.16	ENSMUST00000032934.11	Aldoa	Aldoa-201	Known	Known	None	0.10000000149011612	None	None	None	None
m54284U_191212_053548/47974888/ccs	PacBio_Hippocampus_Rep1	mm10_ERCC_SIRV	chr14	121878675	122021032	+	9	2082	42604	109680	ENSMUSG00000041765.6	ENSMUST00000039803.6	Ubac2	Ubac2-201	Known	Known	None	0.20000000298023224	None	None	None	None
m54284U_191212_053548/131009113/ccs	PacBio_Hippocampus_Rep1	mm10_ERCC_SIRV	chr16	49855681	49911679	+	11	1878	45468	117830	ENSMUSG00000055447.19	ENSMUST00000229206.1	Cd47	Cd47-205	Known	Known	None	0.8500000238418579	None	None	None	None
m54284U_191213_120042/176227550/ccs	PacBio_Hippocampus_Rep2	mm10_ERCC_SIRV	chr11	97986467	97923239	-	14	2903	34286	90305	ENSMUSG00000017417.14	ENSMUST00000017561.14	Plxdc1	Plxdc1-201	Known	Known	None	0.05000000074505806	None	None	None	None
m54284U_191107_221739/69338530/ccs	PacBio_Cortex_Rep1	mm10_ERCC_SIRV	chr18	82554534	82585627	+	5	1904	49728	129852	ENSMUSG00000041607.17	ENSMUST00000133193.8	Mbp	Mbp-211	Known	Known	None	0.20000000298023224	None	None	None	None
m54284U_191212_053548/64293005/ccs	PacBio_Hippocampus_Rep1	mm10_ERCC_SIRV	chr2	120154534	120089489	-	6	3344	5867	15387	ENSMUSG00000027293.13	ENSMUST00000028755.7	Ehd4	Ehd4-201	Known	Known	None	0.10000000149011612	None	None	None	None
m54284U_191107_221739/10814780/ccs	PacBio_Cortex_Rep1	mm10_ERCC_SIRV	chr11	97986387	97923240	-	12	2619	34286	513011	ENSMUSG00000017417.14	ENCODEMT000513011	Plxdc1	ENCODEMT000513011	Known	NIC	None	0.05000000074505806	None	None	None	None
m54284U_191212_053548/108265674/ccs	PacBio_Hippocampus_Rep1	mm10_ERCC_SIRV	chr5	135149716	135162665	+	7	4334	15726	41324	ENSMUSG00000005374.13	ENSMUST00000153183.7	Tbl2	Tbl2-204	Known	Known	None	0.10000000149011612	None	None	None	None
m54284U_191109_043049/88147149/ccs	PacBio_Cortex_Rep2	mm10_ERCC_SIRV	chr4	129121267	129111573	-	4	1504	12139	31364	ENSMUSG00000028785.13	ENSMUST00000030572.9	Hpca	Hpca-201	Known	Known	None	0.15000000596046448	None	None	None	None
m54284U_191212_053548/168495839/ccs	PacBio_Hippocampus_Rep1	mm10_ERCC_SIRV	chr1	185363045	185407601	+	20	3039	3268	8114	ENSMUSG00000026615.14	ENSMUST00000192284.5	Eprs	Eprs-204	Known	Known	None	0.800000011920929	None	None	None	None
m54284U_191107_221739/74844099/ccs	PacBio_Cortex_Rep1	mm10_ERCC_SIRV	chr9	106891914	106888759	-	4	838	28959	75880	ENSMUSG00000032575.16	ENSMUST00000159283.7	Manf	Manf-202	Known	Known	None	0.25	None	None	None	None
m54284U_191213_120042/26542917/ccs	PacBio_Hippocampus_Rep2	mm10_ERCC_SIRV	chr14	121878675	122021040	+	9	2090	42604	109680	ENSMUSG00000041765.6	ENSMUST00000039803.6	Ubac2	Ubac2-201	Known	Known	None	0.20000000298023224	None	None	None	None
m54284U_191107_221739/175243840/ccs	PacBio_Cortex_Rep1	mm10_ERCC_SIRV	chr7	126800378	126795235	-	9	1391	23517	61231	ENSMUSG00000030695.16	ENSMUST00000106348.7	Aldoa	Aldoa-203	Known	Known	None	0.10000000149011612	None	None	None	None
m54284U_191107_221739/70452380/ccs	PacBio_Cortex_Rep1	mm10_ERCC_SIRV	chr18	82554534	82585626	+	5	1903	49728	129852	ENSMUSG00000041607.17	ENSMUST00000133193.8	Mbp	Mbp-211	Known	Known	None	0.20000000298023224	None	None	None	None
m54284U_191212_053548/137429587/ccs	PacBio_Hippocampus_Rep1	mm10_ERCC_SIRV	chr16	49855681	49911677	+	11	1876	45468	117830	ENSMUSG00000055447.19	ENSMUST00000229206.1	Cd47	Cd47-205	Known	Known	None	0.75	None	None	None	None
m54284U_191212_053548/93978672/ccs	PacBio_Hippocampus_Rep1	mm10_ERCC_SIRV	chr2	120154548	120089489	-	6	3358	5867	15387	ENSMUSG00000027293.13	ENSMUST00000028755.7	Ehd4	Ehd4-201	Known	Known	None	0.10000000149011612	None	None	None	None
m54284U_191107_221739/40175845/ccs	PacBio_Cortex_Rep1	mm10_ERCC_SIRV	chr14	121878676	122021033	+	9	2082	42604	109680	ENSMUSG00000041765.6	ENSMUST00000039803.6	Ubac2	Ubac2-201	Known	Known	None	0.20000000298023224	None	None	None	None
m54284U_191213_120042/1769514/ccs	PacBio_Hippocampus_Rep2	mm10_ERCC_SIRV	chr5	135149716	135162667	+	7	4336	15726	41324	ENSMUSG00000005374.13	ENSMUST00000153183.7	Tbl2	Tbl2-204	Known	Known	None	0.10000000149011612	None	None	None	None
m54284U_191107_221739/27723091/ccs	PacBio_Cortex_Rep1	mm10_ERCC_SIRV	chr11	97954850	97923239	-	9	2156	34286	512762	ENSMUSG00000017417.14	ENCODEMT000512762	Plxdc1	ENCODEMT000512762	Known	ISM	Suffix	0.05000000074505806	None	None	None	None
m54284U_191107_221739/70976340/ccs	PacBio_Cortex_Rep1	mm10_ERCC_SIRV	chr18	82554534	82585626	+	5	1903	49728	129852	ENSMUSG00000041607.17	ENSMUST00000133193.8	Mbp	Mbp-211	Known	Known	None	0.20000000298023224	None	None	None	None
m54284U_191212_053548/171967511/ccs	PacBio_Hippocampus_Rep1	mm10_ERCC_SIRV	chr1	185363111	185407751	+	21	3052	3268	512901	ENSMUSG00000026615.14	ENCODEMT000512901	Eprs	ENCODEMT000512901	Known	ISM	Prefix	0.75	None	None	None	None
m54284U_191109_043049/97192764/ccs	PacBio_Cortex_Rep2	mm10_ERCC_SIRV	chr4	129121274	129111573	-	4	1511	12139	31364	ENSMUSG00000028785.13	ENSMUST00000030572.9	Hpca	Hpca-201	Known	Known	None	0.15000000596046448	None	None	None	None
m54284U_191107_221739/120653451/ccs	PacBio_Cortex_Rep1	mm10_ERCC_SIRV	chr9	106891925	106888759	-	4	849	28959	75880	ENSMUSG00000032575.16	ENSMUST00000159283.7	Manf	Manf-202	Known	Known	None	0.25	None	None	None	None
m54284U_191212_053548/139921550/ccs	PacBio_Hippocampus_Rep1	mm10_ERCC_SIRV	chr16	49855681	49911679	+	12	1941	45468	117834	ENSMUSG00000055447.19	ENSMUST00000230641.1	Cd47	Cd47-208	Known	Known	None	0.8500000238418579	None	None	None	None
m54284U_191107_221739/175245847/ccs	PacBio_Cortex_Rep1	mm10_ERCC_SIRV	chr7	126799185	126795235	-	9	1441	23517	61230	ENSMUSG00000030695.16	ENSMUST00000032934.11	Aldoa	Aldoa-201	Known	Known	None	0.10000000149011612	None	None	None	None
m54284U_191212_053548/102238699/ccs	PacBio_Hippocampus_Rep1	mm10_ERCC_SIRV	chr2	120154547	120089489	-	6	3357	5867	15387	ENSMUSG00000027293.13	ENSMUST00000028755.7	Ehd4	Ehd4-201	Known	Known	None	0.10000000149011612	None	None	None	None
m54284U_191107_221739/59310248/ccs	PacBio_Cortex_Rep1	mm10_ERCC_SIRV	chr14	121878676	122021034	+	9	2083	42604	109680	ENSMUSG00000041765.6	ENSMUST00000039803.6	Ubac2	Ubac2-201	Known	Known	None	0.25	None	None	None	None
m54284U_191107_221739/70976458/ccs	PacBio_Cortex_Rep1	mm10_ERCC_SIRV	chr18	82554534	82585625	+	5	1902	49728	129852	ENSMUSG00000041607.17	ENSMUST00000133193.8	Mbp	Mbp-211	Known	Known	None	0.20000000298023224	None	None	None	None
m54284U_191107_221739/32506414/ccs	PacBio_Cortex_Rep1	mm10_ERCC_SIRV	chr11	97986465	97923240	-	14	2900	34286	90305	ENSMUSG00000017417.14	ENSMUST00000017561.14	Plxdc1	Plxdc1-201	Known	Known	None	0.05000000074505806	None	None	None	None
m54284U_191213_120042/1967819/ccs	PacBio_Hippocampus_Rep2	mm10_ERCC_SIRV	chr5	135149716	135159818	+	7	1487	15726	41324	ENSMUSG00000005374.13	ENSMUST00000153183.7	Tbl2	Tbl2-204	Known	Known	None	0.20000000298023224	None	None	None	None
m54284U_191212_053548/140773877/ccs	PacBio_Hippocampus_Rep1	mm10_ERCC_SIRV	chr16	49855827	49911681	+	9	1822	45468	511633	ENSMUSG00000055447.19	ENCODEMT000511633	Cd47	ENCODEMT000511633	Known	NIC	None	0.8999999761581421	None	None	None	None
m54284U_191213_120042/10487896/ccs	PacBio_Hippocampus_Rep2	mm10_ERCC_SIRV	chr1	185363045	185407595	+	20	3033	3268	8114	ENSMUSG00000026615.14	ENSMUST00000192284.5	Eprs	Eprs-204	Known	Known	None	0.75	None	None	None	None
m54284U_191107_221739/175246166/ccs	PacBio_Cortex_Rep1	mm10_ERCC_SIRV	chr7	126799136	126795235	-	9	1392	23517	61230	ENSMUSG00000030695.16	ENSMUST00000032934.11	Aldoa	Aldoa-201	Known	Known	None	0.10000000149011612	None	None	None	None
m54284U_191107_221739/77202656/ccs	PacBio_Cortex_Rep1	mm10_ERCC_SIRV	chr14	121878676	122021034	+	9	2083	42604	109680	ENSMUSG00000041765.6	ENSMUST00000039803.6	Ubac2	Ubac2-201	Known	Known	None	0.25	None	None	None	None
m54284U_191109_043049/28116009/ccs	PacBio_Cortex_Rep2	mm10_ERCC_SIRV	chr2	120154518	120089490	-	6	3327	5867	15387	ENSMUSG00000027293.13	ENSMUST00000028755.7	Ehd4	Ehd4-201	Known	Known	None	0.10000000149011612	None	None	None	None
m54284U_191107_221739/141297333/ccs	PacBio_Cortex_Rep1	mm10_ERCC_SIRV	chr9	106891937	106888759	-	4	861	28959	75880	ENSMUSG00000032575.16	ENSMUST00000159283.7	Manf	Manf-202	Known	Known	None	0.25	None	None	None	None
m54284U_191107_221739/70977890/ccs	PacBio_Cortex_Rep1	mm10_ERCC_SIRV	chr18	82554534	82585637	+	6	2037	49728	129850	ENSMUSG00000041607.17	ENSMUST00000142850.8	Mbp	Mbp-212	Known	Known	None	0.10000000149011612	None	None	None	None
m54284U_191109_043049/100861222/ccs	PacBio_Cortex_Rep2	mm10_ERCC_SIRV	chr4	129121246	129111573	-	4	1483	12139	31364	ENSMUSG00000028785.13	ENSMUST00000030572.9	Hpca	Hpca-201	Known	Known	None	0.15000000596046448	None	None	None	None
m54284U_191212_053548/143985402/ccs	PacBio_Hippocampus_Rep1	mm10_ERCC_SIRV	chr16	49855681	49911680	+	11	1879	45468	117830	ENSMUSG00000055447.19	ENSMUST00000229206.1	Cd47	Cd47-205	Known	Known	None	0.8500000238418579	None	None	None	None
m54284U_191107_221739/46007168/ccs	PacBio_Cortex_Rep1	mm10_ERCC_SIRV	chr11	97986422	97923240	-	14	2857	34286	90305	ENSMUSG00000017417.14	ENSMUST00000017561.14	Plxdc1	Plxdc1-201	Known	Known	None	0.05000000074505806	None	None	None	None
m54284U_191213_120042/15009851/ccs	PacBio_Hippocampus_Rep2	mm10_ERCC_SIRV	chr5	135149716	135159823	+	7	1492	15726	41324	ENSMUSG00000005374.13	ENSMUST00000153183.7	Tbl2	Tbl2-204	Known	Known	None	0.15000000596046448	None	None	None	None
m54284U_191107_221739/133891027/ccs	PacBio_Cortex_Rep1	mm10_ERCC_SIRV	chr14	121878676	122021034	+	9	2066	42604	109680	ENSMUSG00000041765.6	ENSMUST00000039803.6	Ubac2	Ubac2-201	Known	Known	None	0.25	None	None	None	None
m54284U_191107_221739/71305708/ccs	PacBio_Cortex_Rep1	mm10_ERCC_SIRV	chr18	82554534	82585607	+	7	2085	49728	129853	ENSMUSG00000041607.17	ENSMUST00000123251.8	Mbp	Mbp-209	Known	Known	None	0.6000000238418579	None	None	None	None
m54284U_191107_221739/175309633/ccs	PacBio_Cortex_Rep1	mm10_ERCC_SIRV	chr7	126799184	126795235	-	9	1440	23517	61230	ENSMUSG00000030695.16	ENSMUST00000032934.11	Aldoa	Aldoa-201	Known	Known	None	0.10000000149011612	None	None	None	None
m54284U_191109_043049/110364396/ccs	PacBio_Cortex_Rep2	mm10_ERCC_SIRV	chr2	120154587	120089490	-	6	3396	5867	15387	ENSMUSG00000027293.13	ENSMUST00000028755.7	Ehd4	Ehd4-201	Known	Known	None	0.10000000149011612	None	None	None	None
m54284U_191213_120042/12650405/ccs	PacBio_Hippocampus_Rep2	mm10_ERCC_SIRV	chr1	185363045	185407599	+	20	3037	3268	8114	ENSMUSG00000026615.14	ENSMUST00000192284.5	Eprs	Eprs-204	Known	Known	None	0.800000011920929	None	None	None	None
m54284U_191212_053548/94569221/ccs	PacBio_Hippocampus_Rep1	mm10_ERCC_SIRV	chr9	106891893	106888759	-	4	817	28959	75880	ENSMUSG00000032575.16	ENSMUST00000159283.7	Manf	Manf-202	Known	Known	None	0.25	None	None	None	None
m54284U_191212_053548/112723281/ccs	PacBio_Hippocampus_Rep1	mm10_ERCC_SIRV	chr2	120091255	120089490	-	1	1765	5867	512995	ENSMUSG00000027293.13	ENCODEMT000512995	Ehd4	ENCODEMT000512995	Known	Genomic	None	0.10000000149011612	None	None	None	None
m54284U_191212_053548/148832449/ccs	PacBio_Hippocampus_Rep1	mm10_ERCC_SIRV	chr16	49855681	49911681	+	11	1880	45468	117830	ENSMUSG00000055447.19	ENSMUST00000229206.1	Cd47	Cd47-205	Known	Known	None	0.8999999761581421	None	None	None	None
m54284U_191107_221739/71107103/ccs	PacBio_Cortex_Rep1	mm10_ERCC_SIRV	chr11	97986422	97923240	-	14	2857	34286	90305	ENSMUSG00000017417.14	ENSMUST00000017561.14	Plxdc1	Plxdc1-201	Known	Known	None	0.05000000074505806	None	None	None	None
m54284U_191109_043049/31654233/ccs	PacBio_Cortex_Rep2	mm10_ERCC_SIRV	chr14	121878757	122021035	+	8	2035	42604	512636	ENSMUSG00000041765.6	ENCODEMT000512636	Ubac2	ENCODEMT000512636	Known	NIC	None	0.25	None	None	None	None
m54284U_191107_221739/71435215/ccs	PacBio_Cortex_Rep1	mm10_ERCC_SIRV	chr18	82554534	82585627	+	5	1904	49728	129852	ENSMUSG00000041607.17	ENSMUST00000133193.8	Mbp	Mbp-211	Known	Known	None	0.20000000298023224	None	None	None	None
m54284U_191109_043049/102303892/ccs	PacBio_Cortex_Rep2	mm10_ERCC_SIRV	chr4	129121245	129111573	-	4	1482	12139	31364	ENSMUSG00000028785.13	ENSMUST00000030572.9	Hpca	Hpca-201	Known	Known	None	0.15000000596046448	None	None	None	None
m54284U_191213_120042/41093376/ccs	PacBio_Hippocampus_Rep2	mm10_ERCC_SIRV	chr5	135149716	135159822	+	7	1491	15726	41324	ENSMUSG00000005374.13	ENSMUST00000153183.7	Tbl2	Tbl2-204	Known	Known	None	0.15000000596046448	None	None	None	None
m54284U_191107_221739/175375171/ccs	PacBio_Cortex_Rep1	mm10_ERCC_SIRV	chr7	126799183	126795235	-	9	1439	23517	61230	ENSMUSG00000030695.16	ENSMUST00000032934.11	Aldoa	Aldoa-201	Known	Known	None	0.10000000149011612	None	None	None	None
m54284U_191109_043049/154076240/ccs	PacBio_Cortex_Rep2	mm10_ERCC_SIRV	chr2	120154592	120089492	-	6	3399	5867	15387	ENSMUSG00000027293.13	ENSMUST00000028755.7	Ehd4	Ehd4-201	Known	Known	None	0.15000000596046448	None	None	None	None
m54284U_191212_053548/149291945/ccs	PacBio_Hippocampus_Rep1	mm10_ERCC_SIRV	chr16	49855805	49911678	+	10	1845	45468	511642	ENSMUSG00000055447.19	ENCODEMT000511642	Cd47	ENCODEMT000511642	Known	NIC	None	0.8500000238418579	None	None	None	None
m54284U_191213_120042/15598895/ccs	PacBio_Hippocampus_Rep2	mm10_ERCC_SIRV	chr1	185363111	185407755	+	21	3056	3268	512901	ENSMUSG00000026615.14	ENCODEMT000512901	Eprs	ENCODEMT000512901	Known	ISM	Prefix	0.75	None	None	None	None
m54284U_191109_043049/56164455/ccs	PacBio_Cortex_Rep2	mm10_ERCC_SIRV	chr14	121878676	122021033	+	9	2082	42604	109680	ENSMUSG00000041765.6	ENSMUST00000039803.6	Ubac2	Ubac2-201	Known	Known	None	0.20000000298023224	None	None	None	None
m54284U_191107_221739/72681894/ccs	PacBio_Cortex_Rep1	mm10_ERCC_SIRV	chr18	82554534	82585625	+	5	1902	49728	129852	ENSMUSG00000041607.17	ENSMUST00000133193.8	Mbp	Mbp-211	Known	Known	None	0.20000000298023224	None	None	None	None
m54284U_191213_120042/21170701/ccs	PacBio_Hippocampus_Rep2	mm10_ERCC_SIRV	chr9	106891920	106888759	-	4	844	28959	75880	ENSMUSG00000032575.16	ENSMUST00000159283.7	Manf	Manf-202	Known	Known	None	0.25	None	None	None	None
m54284U_191107_221739/74186759/ccs	PacBio_Cortex_Rep1	mm10_ERCC_SIRV	chr11	97986464	97923240	-	14	2899	34286	90305	ENSMUSG00000017417.14	ENSMUST00000017561.14	Plxdc1	Plxdc1-201	Known	Known	None	0.05000000074505806	None	None	None	None
m54284U_191213_120042/47776109/ccs	PacBio_Hippocampus_Rep2	mm10_ERCC_SIRV	chr5	135149716	135163872	+	7	5541	15726	41324	ENSMUSG00000005374.13	ENSMUST00000153183.7	Tbl2	Tbl2-204	Known	Known	None	0.20000000298023224	None	None	None	None
m54284U_191107_221739/175441098/ccs	PacBio_Cortex_Rep1	mm10_ERCC_SIRV	chr7	126800366	126795235	-	9	1379	23517	61231	ENSMUSG00000030695.16	ENSMUST00000106348.7	Aldoa	Aldoa-203	Known	Known	None	0.10000000149011612	None	None	None	None
m54284U_191212_053548/155977564/ccs	PacBio_Hippocampus_Rep1	mm10_ERCC_SIRV	chr16	49855703	49911077	+	11	1328	45468	511689	ENSMUSG00000055447.19	ENCODEMT000511689	Cd47	ENCODEMT000511689	Known	NIC	None	0.3499999940395355	None	None	None	None
m54284U_191107_221739/23462829/ccs	PacBio_Cortex_Rep1	mm10_ERCC_SIRV	chr2	120154533	120089494	-	6	3338	5867	15387	ENSMUSG00000027293.13	ENSMUST00000028755.7	Ehd4	Ehd4-201	Known	Known	None	0.25	None	None	None	None
m54284U_191109_043049/107675929/ccs	PacBio_Cortex_Rep2	mm10_ERCC_SIRV	chr4	129121280	129111573	-	4	1517	12139	31364	ENSMUSG00000028785.13	ENSMUST00000030572.9	Hpca	Hpca-201	Known	Known	None	0.15000000596046448	None	None	None	None
m54284U_191212_053548/127009064/ccs	PacBio_Hippocampus_Rep1	mm10_ERCC_SIRV	chr14	121878676	122021034	+	9	2083	42604	109680	ENSMUSG00000041765.6	ENSMUST00000039803.6	Ubac2	Ubac2-201	Known	Known	None	0.25	None	None	None	None
m54284U_191107_221739/75696329/ccs	PacBio_Cortex_Rep1	mm10_ERCC_SIRV	chr18	82554534	82585636	+	5	1913	49728	129852	ENSMUSG00000041607.17	ENSMUST00000133193.8	Mbp	Mbp-211	Known	Known	None	0.10000000149011612	None	None	None	None
m54284U_191107_221739/78710377/ccs	PacBio_Cortex_Rep1	mm10_ERCC_SIRV	chr11	97986422	97923240	-	14	2857	34286	90305	ENSMUSG00000017417.14	ENSMUST00000017561.14	Plxdc1	Plxdc1-201	Known	Known	None	0.05000000074505806	None	None	None	None
m54284U_191213_120042/19007633/ccs	PacBio_Hippocampus_Rep2	mm10_ERCC_SIRV	chr1	185363045	185407599	+	20	3037	3268	8114	ENSMUSG00000026615.14	ENSMUST00000192284.5	Eprs	Eprs-204	Known	Known	None	0.800000011920929	None	None	None	None
m54284U_191213_120042/30280418/ccs	PacBio_Hippocampus_Rep2	mm10_ERCC_SIRV	chr9	106891915	106888759	-	4	839	28959	75880	ENSMUSG00000032575.16	ENSMUST00000159283.7	Manf	Manf-202	Known	Known	None	0.25	None	None	None	None
m54284U_191212_053548/160433441/ccs	PacBio_Hippocampus_Rep1	mm10_ERCC_SIRV	chr16	49855805	49911679	+	10	1846	45468	511642	ENSMUSG00000055447.19	ENCODEMT000511642	Cd47	ENCODEMT000511642	Known	NIC	None	0.8500000238418579	None	None	None	None
m54284U_191107_221739/76220087/ccs	PacBio_Cortex_Rep1	mm10_ERCC_SIRV	chr18	82554534	82585607	+	5	1884	49728	129852	ENSMUSG00000041607.17	ENSMUST00000133193.8	Mbp	Mbp-211	Known	Known	None	0.6000000238418579	None	None	None	None
m54284U_191213_120042/56427554/ccs	PacBio_Hippocampus_Rep2	mm10_ERCC_SIRV	chr14	121878676	122021032	+	9	2081	42604	109680	ENSMUSG00000041765.6	ENSMUST00000039803.6	Ubac2	Ubac2-201	Known	Known	None	0.20000000298023224	None	None	None	None
m54284U_191213_120042/63701296/ccs	PacBio_Hippocampus_Rep2	mm10_ERCC_SIRV	chr5	135149716	135162241	+	7	3910	15726	41324	ENSMUSG00000005374.13	ENSMUST00000153183.7	Tbl2	Tbl2-204	Known	Known	None	0.3499999940395355	None	None	None	None
m54284U_191107_221739/175637115/ccs	PacBio_Cortex_Rep1	mm10_ERCC_SIRV	chr7	126799184	126795235	-	9	1440	23517	61230	ENSMUSG00000030695.16	ENSMUST00000032934.11	Aldoa	Aldoa-201	Known	Known	None	0.10000000149011612	None	None	None	None
m54284U_191107_221739/55969436/ccs	PacBio_Cortex_Rep1	mm10_ERCC_SIRV	chr2	120154570	120089494	-	6	3375	5867	15387	ENSMUSG00000027293.13	ENSMUST00000028755.7	Ehd4	Ehd4-201	Known	Known	None	0.25	None	None	None	None
m54284U_191107_221739/106235403/ccs	PacBio_Cortex_Rep1	mm10_ERCC_SIRV	chr11	97986403	97923240	-	14	2844	34286	90305	ENSMUSG00000017417.14	ENSMUST00000017561.14	Plxdc1	Plxdc1-201	Known	Known	None	0.05000000074505806	None	None	None	None
m54284U_191109_043049/108791264/ccs	PacBio_Cortex_Rep2	mm10_ERCC_SIRV	chr4	129121286	129111573	-	4	1523	12139	31364	ENSMUSG00000028785.13	ENSMUST00000030572.9	Hpca	Hpca-201	Known	Known	None	0.15000000596046448	None	None	None	None
m54284U_191212_053548/164104266/ccs	PacBio_Hippocampus_Rep1	mm10_ERCC_SIRV	chr16	49855681	49911679	+	10	1883	45468	117832	ENSMUSG00000055447.19	ENSMUST00000084838.13	Cd47	Cd47-201	Known	Known	None	0.8500000238418579	None	None	None	None
m54284U_191107_221739/77333540/ccs	PacBio_Cortex_Rep1	mm10_ERCC_SIRV	chr18	82554534	82585624	+	5	1901	49728	129852	ENSMUSG00000041607.17	ENSMUST00000133193.8	Mbp	Mbp-211	Known	Known	None	0.20000000298023224	None	None	None	None
m54284U_191213_120042/21497920/ccs	PacBio_Hippocampus_Rep2	mm10_ERCC_SIRV	chr1	185363045	185407593	+	20	3031	3268	8114	ENSMUSG00000026615.14	ENSMUST00000192284.5	Eprs	Eprs-204	Known	Known	None	0.75	None	None	None	None
m54284U_191213_120042/70387961/ccs	PacBio_Hippocampus_Rep2	mm10_ERCC_SIRV	chr14	121878676	122021034	+	9	2083	42604	109680	ENSMUSG00000041765.6	ENSMUST00000039803.6	Ubac2	Ubac2-201	Known	Known	None	0.25	None	None	None	None
m54284U_191213_120042/35129287/ccs	PacBio_Hippocampus_Rep2	mm10_ERCC_SIRV	chr9	106891926	106888759	-	4	850	28959	75880	ENSMUSG00000032575.16	ENSMUST00000159283.7	Manf	Manf-202	Known	Known	None	0.25	None	None	None	None
m54284U_191107_221739/90375887/ccs	PacBio_Cortex_Rep1	mm10_ERCC_SIRV	chr2	120154564	120089494	-	6	3369	5867	15387	ENSMUSG00000027293.13	ENSMUST00000028755.7	Ehd4	Ehd4-201	Known	Known	None	0.25	None	None	None	None
m54284U_191213_120042/68552922/ccs	PacBio_Hippocampus_Rep2	mm10_ERCC_SIRV	chr5	135149713	135161323	+	8	3142	15726	512964	ENSMUSG00000005374.13	ENCODEMT000512964	Tbl2	ENCODEMT000512964	Known	NIC	None	0.05000000074505806	None	None	None	None
m54284U_191107_221739/175770000/ccs	PacBio_Cortex_Rep1	mm10_ERCC_SIRV	chr7	126799139	126795235	-	9	1395	23517	61230	ENSMUSG00000030695.16	ENSMUST00000032934.11	Aldoa	Aldoa-201	Known	Known	None	0.10000000149011612	None	None	None	None
m54284U_191107_221739/125042921/ccs	PacBio_Cortex_Rep1	mm10_ERCC_SIRV	chr11	97986410	97923240	-	14	2845	34286	90305	ENSMUSG00000017417.14	ENSMUST00000017561.14	Plxdc1	Plxdc1-201	Known	Known	None	0.05000000074505806	None	None	None	None
m54284U_191107_221739/79299359/ccs	PacBio_Cortex_Rep1	mm10_ERCC_SIRV	chr18	82554534	82585631	+	6	2031	49728	129850	ENSMUSG00000041607.17	ENSMUST00000142850.8	Mbp	Mbp-212	Known	Known	None	0.15000000596046448	None	None	None	None
m54284U_191212_053548/164628002/ccs	PacBio_Hippocampus_Rep1	mm10_ERCC_SIRV	chr16	49855681	49911677	+	12	1939	45468	117834	ENSMUSG00000055447.19	ENSMUST00000230641.1	Cd47	Cd47-208	Known	Known	None	0.75	None	None	None	None
m54284U_191213_120042/119277660/ccs	PacBio_Hippocampus_Rep2	mm10_ERCC_SIRV	chr14	121878676	122021034	+	9	2083	42604	109680	ENSMUSG00000041765.6	ENSMUST00000039803.6	Ubac2	Ubac2-201	Known	Known	None	0.25	None	None	None	None
m54284U_191213_120042/24117966/ccs	PacBio_Hippocampus_Rep2	mm10_ERCC_SIRV	chr1	185363045	185407753	+	20	3191	3268	8114	ENSMUSG00000026615.14	ENSMUST00000192284.5	Eprs	Eprs-204	Known	Known	None	0.15000000596046448	None	None	None	None
m54284U_191109_043049/43715106/ccs	PacBio_Cortex_Rep2	mm10_ERCC_SIRV	chr2	120154590	120089494	-	6	3395	5867	15387	ENSMUSG00000027293.13	ENSMUST00000028755.7	Ehd4	Ehd4-201	Known	Known	None	0.25	None	None	None	None
m54284U_191107_221739/79364962/ccs	PacBio_Cortex_Rep1	mm10_ERCC_SIRV	chr18	82554534	82585607	+	5	1884	49728	129852	ENSMUSG00000041607.17	ENSMUST00000133193.8	Mbp	Mbp-211	Known	Known	None	0.6000000238418579	None	None	None	None
m54284U_191213_120042/75890870/ccs	PacBio_Hippocampus_Rep2	mm10_ERCC_SIRV	chr5	135149716	135163872	+	7	5541	15726	41324	ENSMUSG00000005374.13	ENSMUST00000153183.7	Tbl2	Tbl2-204	Known	Known	None	0.20000000298023224	None	None	None	None
m54284U_191109_043049/109513152/ccs	PacBio_Cortex_Rep2	mm10_ERCC_SIRV	chr4	129112377	129111572	-	2	1043	12139	512005	ENSMUSG00000028785.13	ENCODEMT000512005	Hpca	ENCODEMT000512005	Known	ISM	Suffix	0.15000000596046448	None	None	None	None
m54284U_191213_120042/56035424/ccs	PacBio_Hippocampus_Rep2	mm10_ERCC_SIRV	chr9	106891943	106888759	-	4	867	28959	75880	ENSMUSG00000032575.16	ENSMUST00000159283.7	Manf	Manf-202	Known	Known	None	0.25	None	None	None	None
m54284U_191107_221739/175834847/ccs	PacBio_Cortex_Rep1	mm10_ERCC_SIRV	chr7	126799184	126795235	-	9	1440	23517	61230	ENSMUSG00000030695.16	ENSMUST00000032934.11	Aldoa	Aldoa-201	Known	Known	None	0.10000000149011612	None	None	None	None
m54284U_191107_221739/130613670/ccs	PacBio_Cortex_Rep1	mm10_ERCC_SIRV	chr11	97986457	97923240	-	14	2892	34286	90305	ENSMUSG00000017417.14	ENSMUST00000017561.14	Plxdc1	Plxdc1-201	Known	Known	None	0.05000000074505806	None	None	None	None
m54284U_191212_053548/167709445/ccs	PacBio_Hippocampus_Rep1	mm10_ERCC_SIRV	chr16	49855681	49911679	+	11	1878	45468	117830	ENSMUSG00000055447.19	ENSMUST00000229206.1	Cd47	Cd47-205	Known	Known	None	0.8500000238418579	None	None	None	None
m54284U_191213_120042/127664894/ccs	PacBio_Hippocampus_Rep2	mm10_ERCC_SIRV	chr14	121878676	122021032	+	9	2081	42604	109680	ENSMUSG00000041765.6	ENSMUST00000039803.6	Ubac2	Ubac2-201	Known	Known	None	0.20000000298023224	None	None	None	None
m54284U_191109_043049/52954312/ccs	PacBio_Cortex_Rep2	mm10_ERCC_SIRV	chr2	120154526	120089494	-	6	3331	5867	15387	ENSMUSG00000027293.13	ENSMUST00000028755.7	Ehd4	Ehd4-201	Known	Known	None	0.25	None	None	None	None
m54284U_191107_221739/79758457/ccs	PacBio_Cortex_Rep1	mm10_ERCC_SIRV	chr18	82554534	82585597	+	5	1874	49728	129852	ENSMUSG00000041607.17	ENSMUST00000133193.8	Mbp	Mbp-211	Known	Known	None	0.550000011920929	None	None	None	None
m54284U_191213_120042/28706540/ccs	PacBio_Hippocampus_Rep2	mm10_ERCC_SIRV	chr1	185363111	185407753	+	21	3054	3268	512901	ENSMUSG00000026615.14	ENCODEMT000512901	Eprs	ENCODEMT000512901	Known	ISM	Prefix	0.75	None	None	None	None
m54284U_191212_053548/172493101/ccs	PacBio_Hippocampus_Rep1	mm10_ERCC_SIRV	chr16	49855681	49911677	+	11	1906	45468	117828	ENSMUSG00000055447.19	ENSMUST00000229101.1	Cd47	Cd47-203	Known	Known	None	0.75	None	None	None	None
m54284U_191213_120042/85133293/ccs	PacBio_Hippocampus_Rep2	mm10_ERCC_SIRV	chr5	135149716	135162661	+	7	4330	15726	41324	ENSMUSG00000005374.13	ENSMUST00000153183.7	Tbl2	Tbl2-204	Known	Known	None	0.15000000596046448	None	None	None	None
m54284U_191107_221739/140312843/ccs	PacBio_Cortex_Rep1	mm10_ERCC_SIRV	chr11	97986375	97923240	-	14	2810	34286	90305	ENSMUSG00000017417.14	ENSMUST00000017561.14	Plxdc1	Plxdc1-201	Known	Known	None	0.05000000074505806	None	None	None	None
m54284U_191107_221739/51907239/ccs	PacBio_Cortex_Rep1	mm10_ERCC_SIRV	chr14	121878678	122021034	+	9	2081	42604	109680	ENSMUSG00000041765.6	ENSMUST00000039803.6	Ubac2	Ubac2-201	Known	Known	None	0.25	None	None	None	None
m54284U_191107_221739/175898828/ccs	PacBio_Cortex_Rep1	mm10_ERCC_SIRV	chr7	126799141	126795235	-	9	1397	23517	61230	ENSMUSG00000030695.16	ENSMUST00000032934.11	Aldoa	Aldoa-201	Known	Known	None	0.10000000149011612	None	None	None	None
m54284U_191213_120042/95355492/ccs	PacBio_Hippocampus_Rep2	mm10_ERCC_SIRV	chr9	106891926	106888759	-	4	850	28959	75880	ENSMUSG00000032575.16	ENSMUST00000159283.7	Manf	Manf-202	Known	Known	None	0.25	None	None	None	None
m54284U_191107_221739/79758896/ccs	PacBio_Cortex_Rep1	mm10_ERCC_SIRV	chr18	82554534	82585628	+	6	1983	49728	129849	ENSMUSG00000041607.17	ENSMUST00000152071.8	Mbp	Mbp-215	Known	Known	None	0.15000000596046448	None	None	None	None
m54284U_191109_043049/115738543/ccs	PacBio_Cortex_Rep2	mm10_ERCC_SIRV	chr4	129121244	129111573	-	4	1481	12139	31364	ENSMUSG00000028785.13	ENSMUST00000030572.9	Hpca	Hpca-201	Known	Known	None	0.15000000596046448	None	None	None	None
m54284U_191109_043049/80545103/ccs	PacBio_Cortex_Rep2	mm10_ERCC_SIRV	chr2	120154534	120089494	-	6	3339	5867	15387	ENSMUSG00000027293.13	ENSMUST00000028755.7	Ehd4	Ehd4-201	Known	Known	None	0.25	None	None	None	None
m54284U_191213_120042/29230087/ccs	PacBio_Hippocampus_Rep2	mm10_ERCC_SIRV	chr1	185363045	185407593	+	20	3031	3268	8114	ENSMUSG00000026615.14	ENSMUST00000192284.5	Eprs	Eprs-204	Known	Known	None	0.75	None	None	None	None
m54284U_191213_120042/787331/ccs	PacBio_Hippocampus_Rep2	mm10_ERCC_SIRV	chr16	49855681	49911681	+	11	1880	45468	117830	ENSMUSG00000055447.19	ENSMUST00000229206.1	Cd47	Cd47-205	Known	Known	None	0.8999999761581421	None	None	None	None
m54284U_191107_221739/104270575/ccs	PacBio_Cortex_Rep1	mm10_ERCC_SIRV	chr14	121878678	122021035	+	9	2082	42604	109680	ENSMUSG00000041765.6	ENSMUST00000039803.6	Ubac2	Ubac2-201	Known	Known	None	0.20000000298023224	None	None	None	None
m54284U_191213_120042/119474681/ccs	PacBio_Hippocampus_Rep2	mm10_ERCC_SIRV	chr5	135149716	135162235	+	6	3747	15726	513012	ENSMUSG00000005374.13	ENCODEMT000513012	Tbl2	ENCODEMT000513012	Known	NIC	None	0.4000000059604645	None	None	None	None
m54284U_191107_221739/79954956/ccs	PacBio_Cortex_Rep1	mm10_ERCC_SIRV	chr18	82554534	82585625	+	5	1902	49728	129852	ENSMUSG00000041607.17	ENSMUST00000133193.8	Mbp	Mbp-211	Known	Known	None	0.20000000298023224	None	None	None	None
m54284U_191107_221739/175965202/ccs	PacBio_Cortex_Rep1	mm10_ERCC_SIRV	chr7	126797760	126795235	-	8	1304	23517	511223	ENSMUSG00000030695.16	ENCODEMT000511223	Aldoa	ENCODEMT000511223	Known	ISM	Suffix	0.10000000149011612	None	None	None	None
m54284U_191213_120042/124191345/ccs	PacBio_Hippocampus_Rep2	mm10_ERCC_SIRV	chr9	106891949	106888759	-	4	873	28959	75880	ENSMUSG00000032575.16	ENSMUST00000159283.7	Manf	Manf-202	Known	Known	None	0.25	None	None	None	None
m54284U_191212_053548/25952604/ccs	PacBio_Hippocampus_Rep1	mm10_ERCC_SIRV	chr2	120154605	120089494	-	6	3410	5867	15387	ENSMUSG00000027293.13	ENSMUST00000028755.7	Ehd4	Ehd4-201	Known	Known	None	0.25	None	None	None	None
m54284U_191213_120042/1050006/ccs	PacBio_Hippocampus_Rep2	mm10_ERCC_SIRV	chr16	49855681	49911679	+	12	1941	45468	117834	ENSMUSG00000055447.19	ENSMUST00000230641.1	Cd47	Cd47-208	Known	Known	None	0.8500000238418579	None	None	None	None
m54284U_191109_043049/125175253/ccs	PacBio_Cortex_Rep2	mm10_ERCC_SIRV	chr14	121878759	122021034	+	8	2032	42604	512636	ENSMUSG00000041765.6	ENCODEMT000512636	Ubac2	ENCODEMT000512636	Known	NIC	None	0.20000000298023224	None	None	None	None
m54284U_191107_221739/80545545/ccs	PacBio_Cortex_Rep1	mm10_ERCC_SIRV	chr18	82554534	82585607	+	5	1884	49728	129852	ENSMUSG00000041607.17	ENSMUST00000133193.8	Mbp	Mbp-211	Known	Known	None	0.6000000238418579	None	None	None	None
m54284U_191109_043049/118359262/ccs	PacBio_Cortex_Rep2	mm10_ERCC_SIRV	chr4	129121245	129111573	-	4	1482	12139	31364	ENSMUSG00000028785.13	ENSMUST00000030572.9	Hpca	Hpca-201	Known	Known	None	0.15000000596046448	None	None	None	None
m54284U_191213_120042/41683667/ccs	PacBio_Hippocampus_Rep2	mm10_ERCC_SIRV	chr1	185363045	185407597	+	20	3035	3268	8114	ENSMUSG00000026615.14	ENSMUST00000192284.5	Eprs	Eprs-204	Known	Known	None	0.75	None	None	None	None
m54284U_191107_221739/107547257/ccs	PacBio_Cortex_Rep1	mm10_ERCC_SIRV	chr9	106891927	106888760	-	4	850	28959	75880	ENSMUSG00000032575.16	ENSMUST00000159283.7	Manf	Manf-202	Known	Known	None	0.25	None	None	None	None
m54284U_191212_053548/77530273/ccs	PacBio_Hippocampus_Rep1	mm10_ERCC_SIRV	chr2	120154590	120089494	-	6	3395	5867	15387	ENSMUSG00000027293.13	ENSMUST00000028755.7	Ehd4	Ehd4-201	Known	Known	None	0.25	None	None	None	None
m54284U_191213_120042/160237455/ccs	PacBio_Hippocampus_Rep2	mm10_ERCC_SIRV	chr5	135149716	135163869	+	7	5538	15726	41324	ENSMUSG00000005374.13	ENSMUST00000153183.7	Tbl2	Tbl2-204	Known	Known	None	0.25	None	None	None	None
m54284U_191107_221739/175966327/ccs	PacBio_Cortex_Rep1	mm10_ERCC_SIRV	chr7	126799099	126795235	-	9	1355	23517	61230	ENSMUSG00000030695.16	ENSMUST00000032934.11	Aldoa	Aldoa-201	Known	Known	None	0.10000000149011612	None	None	None	None
m54284U_191213_120042/1900599/ccs	PacBio_Hippocampus_Rep2	mm10_ERCC_SIRV	chr16	49855681	49911679	+	11	1878	45468	117830	ENSMUSG00000055447.19	ENSMUST00000229206.1	Cd47	Cd47-205	Known	Known	None	0.8500000238418579	None	None	None	None
m54284U_191107_221739/80545573/ccs	PacBio_Cortex_Rep1	mm10_ERCC_SIRV	chr18	82554534	82585627	+	5	1904	49728	129852	ENSMUSG00000041607.17	ENSMUST00000133193.8	Mbp	Mbp-211	Known	Known	None	0.20000000298023224	None	None	None	None
m54284U_191212_053548/17762526/ccs	PacBio_Hippocampus_Rep1	mm10_ERCC_SIRV	chr14	121878678	122021032	+	9	2079	42604	109680	ENSMUSG00000041765.6	ENSMUST00000039803.6	Ubac2	Ubac2-201	Known	Known	None	0.20000000298023224	None	None	None	None
m54284U_191213_120042/41945172/ccs	PacBio_Hippocampus_Rep2	mm10_ERCC_SIRV	chr1	185363045	185407599	+	20	3037	3268	8114	ENSMUSG00000026615.14	ENSMUST00000192284.5	Eprs	Eprs-204	Known	Known	None	0.800000011920929	None	None	None	None
m54284U_191213_120042/165479580/ccs	PacBio_Hippocampus_Rep2	mm10_ERCC_SIRV	chr5	135149710	135163872	+	6	5388	15726	512970	ENSMUSG00000005374.13	ENCODEMT000512970	Tbl2	ENCODEMT000512970	Known	NIC	None	0.20000000298023224	None	None	None	None
m54284U_191212_053548/125307634/ccs	PacBio_Hippocampus_Rep1	mm10_ERCC_SIRV	chr2	120154546	120089494	-	6	3351	5867	15387	ENSMUSG00000027293.13	ENSMUST00000028755.7	Ehd4	Ehd4-201	Known	Known	None	0.25	None	None	None	None
m54284U_191109_043049/128191191/ccs	PacBio_Cortex_Rep2	mm10_ERCC_SIRV	chr4	129121240	129111573	-	4	1477	12139	31364	ENSMUSG00000028785.13	ENSMUST00000030572.9	Hpca	Hpca-201	Known	Known	None	0.15000000596046448	None	None	None	None
m54284U_191107_221739/84871955/ccs	PacBio_Cortex_Rep1	mm10_ERCC_SIRV	chr18	82554534	82585636	+	5	1913	49728	129852	ENSMUSG00000041607.17	ENSMUST00000133193.8	Mbp	Mbp-211	Known	Known	None	0.10000000149011612	None	None	None	None
m54284U_191213_120042/4131117/ccs	PacBio_Hippocampus_Rep2	mm10_ERCC_SIRV	chr16	49855681	49911079	+	11	1278	45468	117830	ENSMUSG00000055447.19	ENSMUST00000229206.1	Cd47	Cd47-205	Known	Known	None	0.3499999940395355	None	None	None	None
m54284U_191213_120042/28967889/ccs	PacBio_Hippocampus_Rep2	mm10_ERCC_SIRV	chr9	106891156	106888760	-	3	694	28959	75881	ENSMUSG00000032575.16	ENSMUST00000069036.13	Manf	Manf-201	Known	Known	None	0.25	None	None	None	None
m54284U_191107_221739/176161694/ccs	PacBio_Cortex_Rep1	mm10_ERCC_SIRV	chr7	126799183	126795235	-	9	1445	23517	61230	ENSMUSG00000030695.16	ENSMUST00000032934.11	Aldoa	Aldoa-201	Known	Known	None	0.10000000149011612	None	None	None	None
m54284U_191212_053548/25690694/ccs	PacBio_Hippocampus_Rep1	mm10_ERCC_SIRV	chr14	121878678	122021035	+	9	2082	42604	109680	ENSMUSG00000041765.6	ENSMUST00000039803.6	Ubac2	Ubac2-201	Known	Known	None	0.20000000298023224	None	None	None	None
m54284U_191107_221739/85066726/ccs	PacBio_Cortex_Rep1	mm10_ERCC_SIRV	chr18	82554534	82585627	+	5	1904	49728	129852	ENSMUSG00000041607.17	ENSMUST00000133193.8	Mbp	Mbp-211	Known	Known	None	0.20000000298023224	None	None	None	None
m54284U_191107_221739/158664983/ccs	PacBio_Cortex_Rep1	mm10_ERCC_SIRV	chr5	135149717	135159823	+	7	1491	15726	41324	ENSMUSG00000005374.13	ENSMUST00000153183.7	Tbl2	Tbl2-204	Known	Known	None	0.15000000596046448	None	None	None	None
m54284U_191213_120042/8783908/ccs	PacBio_Hippocampus_Rep2	mm10_ERCC_SIRV	chr16	49855681	49911076	+	11	1275	45468	117830	ENSMUSG00000055447.19	ENSMUST00000229206.1	Cd47	Cd47-205	Known	Known	None	0.3499999940395355	None	None	None	None
m54284U_191213_120042/53019373/ccs	PacBio_Hippocampus_Rep2	mm10_ERCC_SIRV	chr1	185363045	185407593	+	20	3031	3268	8114	ENSMUSG00000026615.14	ENSMUST00000192284.5	Eprs	Eprs-204	Known	Known	None	0.75	None	None	None	None
m54284U_191107_221739/145622015/ccs	PacBio_Cortex_Rep1	mm10_ERCC_SIRV	chr11	97986398	97923240	-	14	2833	34286	90305	ENSMUSG00000017417.14	ENSMUST00000017561.14	Plxdc1	Plxdc1-201	Known	Known	None	0.05000000074505806	None	None	None	None
m54284U_191109_043049/13894064/ccs	PacBio_Cortex_Rep2	mm10_ERCC_SIRV	chr2	120154580	120089496	-	6	3383	5867	15387	ENSMUSG00000027293.13	ENSMUST00000028755.7	Ehd4	Ehd4-201	Known	Known	None	0.30000001192092896	None	None	None	None
m54284U_191213_120042/104268991/ccs	PacBio_Hippocampus_Rep2	mm10_ERCC_SIRV	chr9	106891925	106888760	-	4	848	28959	75880	ENSMUSG00000032575.16	ENSMUST00000159283.7	Manf	Manf-202	Known	Known	None	0.25	None	None	None	None
m54284U_191109_043049/131268976/ccs	PacBio_Cortex_Rep2	mm10_ERCC_SIRV	chr4	129121244	129111573	-	4	1474	12139	31364	ENSMUSG00000028785.13	ENSMUST00000030572.9	Hpca	Hpca-201	Known	Known	None	0.15000000596046448	None	None	None	None
m54284U_191109_043049/40894808/ccs	PacBio_Cortex_Rep2	mm10_ERCC_SIRV	chr2	120114501	120089496	-	4	2861	5867	513013	ENSMUSG00000027293.13	ENCODEMT000513013	Ehd4	ENCODEMT000513013	Known	NNC	None	0.30000001192092896	None	None	None	None
m54284U_191213_120042/15796827/ccs	PacBio_Hippocampus_Rep2	mm10_ERCC_SIRV	chr14	121878678	122021034	+	9	2081	42604	109680	ENSMUSG00000041765.6	ENSMUST00000039803.6	Ubac2	Ubac2-201	Known	Known	None	0.25	None	None	None	None
m54284U_191107_221739/176228078/ccs	PacBio_Cortex_Rep1	mm10_ERCC_SIRV	chr7	126799139	126795235	-	9	1395	23517	61230	ENSMUSG00000030695.16	ENSMUST00000032934.11	Aldoa	Aldoa-201	Known	Known	None	0.10000000149011612	None	None	None	None
m54284U_191107_221739/85983467/ccs	PacBio_Cortex_Rep1	mm10_ERCC_SIRV	chr18	82554534	82585584	+	5	1861	49728	129852	ENSMUSG00000041607.17	ENSMUST00000133193.8	Mbp	Mbp-211	Known	Known	None	0.30000001192092896	None	None	None	None
m54284U_191213_120042/10291975/ccs	PacBio_Hippocampus_Rep2	mm10_ERCC_SIRV	chr16	49855681	49911677	+	11	1876	45468	117830	ENSMUSG00000055447.19	ENSMUST00000229206.1	Cd47	Cd47-205	Known	Known	None	0.75	None	None	None	None
m54284U_191109_043049/36373072/ccs	PacBio_Cortex_Rep2	mm10_ERCC_SIRV	chr5	135149717	135159823	+	7	1491	15726	41324	ENSMUSG00000005374.13	ENSMUST00000153183.7	Tbl2	Tbl2-204	Known	Known	None	0.15000000596046448	None	None	None	None
m54284U_191107_221739/86246998/ccs	PacBio_Cortex_Rep1	mm10_ERCC_SIRV	chr18	82554534	82585607	+	7	2085	49728	129853	ENSMUSG00000041607.17	ENSMUST00000123251.8	Mbp	Mbp-209	Known	Known	None	0.6000000238418579	None	None	None	None
m54284U_191107_221739/2755235/ccs	PacBio_Cortex_Rep1	mm10_ERCC_SIRV	chr9	106891913	106888761	-	3	1770	28959	75883	ENSMUSG00000032575.16	ENSMUST00000160978.2	Manf	Manf-205	Known	Known	None	0.30000001192092896	None	None	None	None
m54284U_191213_120042/19596881/ccs	PacBio_Hippocampus_Rep2	mm10_ERCC_SIRV	chr14	121878678	122020236	+	9	1283	42604	109680	ENSMUSG00000041765.6	ENSMUST00000039803.6	Ubac2	Ubac2-201	Known	Known	None	0.15000000596046448	None	None	None	None
m54284U_191107_221739/165348334/ccs	PacBio_Cortex_Rep1	mm10_ERCC_SIRV	chr11	97986302	97923239	-	14	2879	34286	512879	ENSMUSG00000017417.14	ENCODEMT000512879	Plxdc1	ENCODEMT000512879	Known	NNC	None	0.05000000074505806	None	None	None	None
m54284U_191109_043049/165740846/ccs	PacBio_Cortex_Rep2	mm10_ERCC_SIRV	chr2	120154546	120089496	-	6	3349	5867	15387	ENSMUSG00000027293.13	ENSMUST00000028755.7	Ehd4	Ehd4-201	Known	Known	None	0.30000001192092896	None	None	None	None
m54284U_191107_221739/176228173/ccs	PacBio_Cortex_Rep1	mm10_ERCC_SIRV	chr7	126799139	126795235	-	9	1395	23517	61230	ENSMUSG00000030695.16	ENSMUST00000032934.11	Aldoa	Aldoa-201	Known	Known	None	0.10000000149011612	None	None	None	None
m54284U_191109_043049/138020816/ccs	PacBio_Cortex_Rep2	mm10_ERCC_SIRV	chr4	129121246	129111573	-	4	1483	12139	31364	ENSMUSG00000028785.13	ENSMUST00000030572.9	Hpca	Hpca-201	Known	Known	None	0.15000000596046448	None	None	None	None
m54284U_191213_120042/14944223/ccs	PacBio_Hippocampus_Rep2	mm10_ERCC_SIRV	chr16	49855681	49911679	+	11	1878	45468	117830	ENSMUSG00000055447.19	ENSMUST00000229206.1	Cd47	Cd47-205	Known	Known	None	0.8500000238418579	None	None	None	None
m54284U_191213_120042/25559466/ccs	PacBio_Hippocampus_Rep2	mm10_ERCC_SIRV	chr5	135149717	135162672	+	7	4340	15726	41324	ENSMUSG00000005374.13	ENSMUST00000153183.7	Tbl2	Tbl2-204	Known	Known	None	0.15000000596046448	None	None	None	None
m54284U_191213_120042/61736795/ccs	PacBio_Hippocampus_Rep2	mm10_ERCC_SIRV	chr1	185363045	185407595	+	20	3033	3268	8114	ENSMUSG00000026615.14	ENSMUST00000192284.5	Eprs	Eprs-204	Known	Known	None	0.75	None	None	None	None
m54284U_191107_221739/87688203/ccs	PacBio_Cortex_Rep1	mm10_ERCC_SIRV	chr18	82554534	82585625	+	5	1902	49728	129852	ENSMUSG00000041607.17	ENSMUST00000133193.8	Mbp	Mbp-211	Known	Known	None	0.20000000298023224	None	None	None	None
m54284U_191107_221739/17564271/ccs	PacBio_Cortex_Rep1	mm10_ERCC_SIRV	chr9	106891926	106888761	-	4	848	28959	75880	ENSMUSG00000032575.16	ENSMUST00000159283.7	Manf	Manf-202	Known	Known	None	0.30000001192092896	None	None	None	None
m54284U_191213_120042/29297463/ccs	PacBio_Hippocampus_Rep2	mm10_ERCC_SIRV	chr14	121878728	122021032	+	7	1907	42604	512641	ENSMUSG00000041765.6	ENCODEMT000512641	Ubac2	ENCODEMT000512641	Known	NIC	None	0.20000000298023224	None	None	None	None
m54284U_191109_043049/27723621/ccs	PacBio_Cortex_Rep2	mm10_ERCC_SIRV	chr11	97986427	97923240	-	14	2862	34286	90305	ENSMUSG00000017417.14	ENSMUST00000017561.14	Plxdc1	Plxdc1-201	Known	Known	None	0.05000000074505806	None	None	None	None
m54284U_191107_221739/61539889/ccs	PacBio_Cortex_Rep1	mm10_ERCC_SIRV	chr2	120154591	120089497	-	6	3393	5867	15387	ENSMUSG00000027293.13	ENSMUST00000028755.7	Ehd4	Ehd4-201	Known	Known	None	0.30000001192092896	None	None	None	None
m54284U_191213_120042/17107611/ccs	PacBio_Hippocampus_Rep2	mm10_ERCC_SIRV	chr16	49855681	49911681	+	11	1880	45468	117830	ENSMUSG00000055447.19	ENSMUST00000229206.1	Cd47	Cd47-205	Known	Known	None	0.8999999761581421	None	None	None	None
m54284U_191107_221739/89197165/ccs	PacBio_Cortex_Rep1	mm10_ERCC_SIRV	chr18	82554534	82585623	+	5	1900	49728	129852	ENSMUSG00000041607.17	ENSMUST00000133193.8	Mbp	Mbp-211	Known	Known	None	0.20000000298023224	None	None	None	None
m54284U_191107_221739/176291868/ccs	PacBio_Cortex_Rep1	mm10_ERCC_SIRV	chr7	126800043	126795235	-	9	1345	23517	511350	ENSMUSG00000030695.16	ENCODEMT000511350	Aldoa	ENCODEMT000511350	Known	NIC	None	0.10000000149011612	None	None	None	None
m54284U_191213_120042/100599478/ccs	PacBio_Hippocampus_Rep2	mm10_ERCC_SIRV	chr5	135149717	135163872	+	7	5540	15726	41324	ENSMUSG00000005374.13	ENSMUST00000153183.7	Tbl2	Tbl2-204	Known	Known	None	0.20000000298023224	None	None	None	None
m54284U_191109_043049/139920993/ccs	PacBio_Cortex_Rep2	mm10_ERCC_SIRV	chr4	129118763	129111573	-	3	1459	12139	31362	ENSMUSG00000028785.13	ENSMUST00000095807.9	Hpca	Hpca-202	Known	Known	None	0.15000000596046448	None	None	None	None
m54284U_191213_120042/69272841/ccs	PacBio_Hippocampus_Rep2	mm10_ERCC_SIRV	chr1	185363045	185407753	+	20	3191	3268	8114	ENSMUSG00000026615.14	ENSMUST00000192284.5	Eprs	Eprs-204	Known	Known	None	0.15000000596046448	None	None	None	None
m54284U_191107_221739/42861855/ccs	PacBio_Cortex_Rep1	mm10_ERCC_SIRV	chr9	106891870	106888761	-	4	792	28959	75880	ENSMUSG00000032575.16	ENSMUST00000159283.7	Manf	Manf-202	Known	Known	None	0.30000001192092896	None	None	None	None
m54284U_191213_120042/104333890/ccs	PacBio_Hippocampus_Rep2	mm10_ERCC_SIRV	chr14	121878678	122021033	+	9	2080	42604	109680	ENSMUSG00000041765.6	ENSMUST00000039803.6	Ubac2	Ubac2-201	Known	Known	None	0.20000000298023224	None	None	None	None
m54284U_191107_221739/91883223/ccs	PacBio_Cortex_Rep1	mm10_ERCC_SIRV	chr18	82554534	82585631	+	5	1908	49728	129852	ENSMUSG00000041607.17	ENSMUST00000133193.8	Mbp	Mbp-211	Known	Known	None	0.15000000596046448	None	None	None	None
m54284U_191213_120042/17303173/ccs	PacBio_Hippocampus_Rep2	mm10_ERCC_SIRV	chr16	49855681	49912251	+	11	2450	45468	117830	ENSMUSG00000055447.19	ENSMUST00000229206.1	Cd47	Cd47-205	Known	Known	None	0.699999988079071	None	None	None	None
m54284U_191107_221739/62456020/ccs	PacBio_Cortex_Rep1	mm10_ERCC_SIRV	chr9	106890971	106888759	-	1	2269	28959	513007	ENSMUSG00000032575.16	ENCODEMT000513007	Manf	ENCODEMT000513007	Known	Genomic	None	0.30000001192092896	None	None	None	None
m54284U_191109_043049/61803090/ccs	PacBio_Cortex_Rep2	mm10_ERCC_SIRV	chr11	97986433	97923240	-	14	2868	34286	90305	ENSMUSG00000017417.14	ENSMUST00000017561.14	Plxdc1	Plxdc1-201	Known	Known	None	0.05000000074505806	None	None	None	None
m54284U_191109_043049/115934474/ccs	PacBio_Cortex_Rep2	mm10_ERCC_SIRV	chr2	120154535	120089498	-	6	3336	5867	15387	ENSMUSG00000027293.13	ENSMUST00000028755.7	Ehd4	Ehd4-201	Known	Known	None	0.25	None	None	None	None
m54284U_191212_053548/116458130/ccs	PacBio_Hippocampus_Rep1	mm10_ERCC_SIRV	chr5	135149718	135162667	+	7	4334	15726	41324	ENSMUSG00000005374.13	ENSMUST00000153183.7	Tbl2	Tbl2-204	Known	Known	None	0.10000000149011612	None	None	None	None
m54284U_191107_221739/176294541/ccs	PacBio_Cortex_Rep1	mm10_ERCC_SIRV	chr7	126799099	126795235	-	9	1355	23517	61230	ENSMUSG00000030695.16	ENSMUST00000032934.11	Aldoa	Aldoa-201	Known	Known	None	0.10000000149011612	None	None	None	None
m54284U_191107_221739/92276615/ccs	PacBio_Cortex_Rep1	mm10_ERCC_SIRV	chr18	82554534	82585627	+	6	2027	49728	129850	ENSMUSG00000041607.17	ENSMUST00000142850.8	Mbp	Mbp-212	Known	Known	None	0.20000000298023224	None	None	None	None
m54284U_191213_120042/72548865/ccs	PacBio_Hippocampus_Rep2	mm10_ERCC_SIRV	chr1	185363045	185407599	+	20	3037	3268	8114	ENSMUSG00000026615.14	ENSMUST00000192284.5	Eprs	Eprs-204	Known	Known	None	0.800000011920929	None	None	None	None
m54284U_191109_043049/140641682/ccs	PacBio_Cortex_Rep2	mm10_ERCC_SIRV	chr4	129121336	129111573	-	4	1573	12139	31364	ENSMUSG00000028785.13	ENSMUST00000030572.9	Hpca	Hpca-201	Known	Known	None	0.15000000596046448	None	None	None	None
m54284U_191213_120042/118489424/ccs	PacBio_Hippocampus_Rep2	mm10_ERCC_SIRV	chr14	121878678	122021034	+	9	2081	42604	109680	ENSMUSG00000041765.6	ENSMUST00000039803.6	Ubac2	Ubac2-201	Known	Known	None	0.25	None	None	None	None
m54284U_191213_120042/22610037/ccs	PacBio_Hippocampus_Rep2	mm10_ERCC_SIRV	chr16	49855681	49911679	+	11	1890	45468	117830	ENSMUSG00000055447.19	ENSMUST00000229206.1	Cd47	Cd47-205	Known	Known	None	0.8500000238418579	None	None	None	None
m54284U_191213_120042/140510638/ccs	PacBio_Hippocampus_Rep2	mm10_ERCC_SIRV	chr14	121878678	122021033	+	10	2187	42604	513014	ENSMUSG00000041765.6	ENCODEMT000513014	Ubac2	ENCODEMT000513014	Known	NNC	None	0.20000000298023224	None	None	None	None
m54284U_191109_043049/47188340/ccs	PacBio_Cortex_Rep2	mm10_ERCC_SIRV	chr2	120154535	120089500	-	6	3325	5867	15387	ENSMUSG00000027293.13	ENSMUST00000028755.7	Ehd4	Ehd4-201	Known	Known	None	0.3499999940395355	None	None	None	None
m54284U_191107_221739/62654615/ccs	PacBio_Cortex_Rep1	mm10_ERCC_SIRV	chr9	106891953	106888761	-	4	875	28959	75880	ENSMUSG00000032575.16	ENSMUST00000159283.7	Manf	Manf-202	Known	Known	None	0.30000001192092896	None	None	None	None
m54284U_191212_053548/169607672/ccs	PacBio_Hippocampus_Rep1	mm10_ERCC_SIRV	chr5	135149717	135159819	+	6	1364	15726	512950	ENSMUSG00000005374.13	ENCODEMT000512950	Tbl2	ENCODEMT000512950	Known	NIC	None	0.20000000298023224	None	None	None	None
m54284U_191109_043049/79823212/ccs	PacBio_Cortex_Rep2	mm10_ERCC_SIRV	chr11	97986409	97923240	-	14	2844	34286	90305	ENSMUSG00000017417.14	ENSMUST00000017561.14	Plxdc1	Plxdc1-201	Known	Known	None	0.05000000074505806	None	None	None	None
m54284U_191107_221739/93258671/ccs	PacBio_Cortex_Rep1	mm10_ERCC_SIRV	chr18	82554534	82585634	+	5	1911	49728	129852	ENSMUSG00000041607.17	ENSMUST00000133193.8	Mbp	Mbp-211	Known	Known	None	0.10000000149011612	None	None	None	None
m54284U_191107_221739/176424208/ccs	PacBio_Cortex_Rep1	mm10_ERCC_SIRV	chr7	126800384	126795235	-	9	1397	23517	61231	ENSMUSG00000030695.16	ENSMUST00000106348.7	Aldoa	Aldoa-203	Known	Known	None	0.10000000149011612	None	None	None	None
m54284U_191213_120042/31655144/ccs	PacBio_Hippocampus_Rep2	mm10_ERCC_SIRV	chr16	49855681	49911679	+	11	1878	45468	117830	ENSMUSG00000055447.19	ENSMUST00000229206.1	Cd47	Cd47-205	Known	Known	None	0.8500000238418579	None	None	None	None
m54284U_191213_120042/76481733/ccs	PacBio_Hippocampus_Rep2	mm10_ERCC_SIRV	chr1	185363111	185407751	+	21	3052	3268	512901	ENSMUSG00000026615.14	ENCODEMT000512901	Eprs	ENCODEMT000512901	Known	ISM	Prefix	0.75	None	None	None	None
m54284U_191213_120042/145885695/ccs	PacBio_Hippocampus_Rep2	mm10_ERCC_SIRV	chr14	121878678	122021032	+	9	2079	42604	109680	ENSMUSG00000041765.6	ENSMUST00000039803.6	Ubac2	Ubac2-201	Known	Known	None	0.20000000298023224	None	None	None	None
m54284U_191212_053548/83101590/ccs	PacBio_Hippocampus_Rep1	mm10_ERCC_SIRV	chr2	120154556	120089515	-	6	3340	5867	15387	ENSMUSG00000027293.13	ENSMUST00000028755.7	Ehd4	Ehd4-201	Known	Known	None	0.44999998807907104	None	None	None	None
m54284U_191107_221739/62849419/ccs	PacBio_Cortex_Rep1	mm10_ERCC_SIRV	chr9	106891948	106888761	-	4	870	28959	75880	ENSMUSG00000032575.16	ENSMUST00000159283.7	Manf	Manf-202	Known	Known	None	0.30000001192092896	None	None	None	None
m54284U_191213_120042/31132080/ccs	PacBio_Hippocampus_Rep2	mm10_ERCC_SIRV	chr5	135149718	135162666	+	7	4333	15726	41324	ENSMUSG00000005374.13	ENSMUST00000153183.7	Tbl2	Tbl2-204	Known	Known	None	0.10000000149011612	None	None	None	None
m54284U_191109_043049/148309721/ccs	PacBio_Cortex_Rep2	mm10_ERCC_SIRV	chr4	129121243	129111573	-	4	1480	12139	31364	ENSMUSG00000028785.13	ENSMUST00000030572.9	Hpca	Hpca-201	Known	Known	None	0.15000000596046448	None	None	None	None
m54284U_191107_221739/96143522/ccs	PacBio_Cortex_Rep1	mm10_ERCC_SIRV	chr18	82554534	82585619	+	6	2019	49728	129850	ENSMUSG00000041607.17	ENSMUST00000142850.8	Mbp	Mbp-212	Known	Known	None	0.30000001192092896	None	None	None	None
m54284U_191109_043049/96469073/ccs	PacBio_Cortex_Rep2	mm10_ERCC_SIRV	chr11	97986471	97923240	-	14	2906	34286	90305	ENSMUSG00000017417.14	ENSMUST00000017561.14	Plxdc1	Plxdc1-201	Known	Known	None	0.05000000074505806	None	None	None	None
m54284U_191107_221739/176425386/ccs	PacBio_Cortex_Rep1	mm10_ERCC_SIRV	chr7	126799184	126795235	-	9	1440	23517	61230	ENSMUSG00000030695.16	ENSMUST00000032934.11	Aldoa	Aldoa-201	Known	Known	None	0.10000000149011612	None	None	None	None
m54284U_191213_120042/32441279/ccs	PacBio_Hippocampus_Rep2	mm10_ERCC_SIRV	chr16	49855681	49911677	+	11	1876	45468	117830	ENSMUSG00000055447.19	ENSMUST00000229206.1	Cd47	Cd47-205	Known	Known	None	0.75	None	None	None	None
m54284U_191107_221739/30344268/ccs	PacBio_Cortex_Rep1	mm10_ERCC_SIRV	chr14	121878679	122021034	+	9	2080	42604	109680	ENSMUSG00000041765.6	ENSMUST00000039803.6	Ubac2	Ubac2-201	Known	Known	None	0.25	None	None	None	None
m54284U_191213_120042/77594804/ccs	PacBio_Hippocampus_Rep2	mm10_ERCC_SIRV	chr1	185363111	185407751	+	21	3052	3268	512901	ENSMUSG00000026615.14	ENCODEMT000512901	Eprs	ENCODEMT000512901	Known	ISM	Prefix	0.75	None	None	None	None
m54284U_191212_053548/14680218/ccs	PacBio_Hippocampus_Rep1	mm10_ERCC_SIRV	chr2	120154542	120090267	-	6	2574	5867	15387	ENSMUSG00000027293.13	ENSMUST00000028755.7	Ehd4	Ehd4-201	Known	Known	None	0.25	None	None	None	None
m54284U_191107_221739/97125064/ccs	PacBio_Cortex_Rep1	mm10_ERCC_SIRV	chr18	82554534	82585622	+	6	2022	49728	129850	ENSMUSG00000041607.17	ENSMUST00000142850.8	Mbp	Mbp-212	Known	Known	None	0.20000000298023224	None	None	None	None
m54284U_191107_221739/80806493/ccs	PacBio_Cortex_Rep1	mm10_ERCC_SIRV	chr9	106891913	106888761	-	4	835	28959	75880	ENSMUSG00000032575.16	ENSMUST00000159283.7	Manf	Manf-202	Known	Known	None	0.30000001192092896	None	None	None	None
m54284U_191213_120042/163840078/ccs	PacBio_Hippocampus_Rep2	mm10_ERCC_SIRV	chr5	135149718	135162660	+	7	4327	15726	41324	ENSMUSG00000005374.13	ENSMUST00000153183.7	Tbl2	Tbl2-204	Known	Known	None	0.15000000596046448	None	None	None	None
m54284U_191213_120042/41681351/ccs	PacBio_Hippocampus_Rep2	mm10_ERCC_SIRV	chr16	49855681	49911681	+	11	1880	45468	117830	ENSMUSG00000055447.19	ENSMUST00000229206.1	Cd47	Cd47-205	Known	Known	None	0.8999999761581421	None	None	None	None
m54284U_191109_043049/167052061/ccs	PacBio_Cortex_Rep2	mm10_ERCC_SIRV	chr11	97986423	97923240	-	14	2858	34286	90305	ENSMUSG00000017417.14	ENSMUST00000017561.14	Plxdc1	Plxdc1-201	Known	Known	None	0.05000000074505806	None	None	None	None
m54284U_191109_043049/149094512/ccs	PacBio_Cortex_Rep2	mm10_ERCC_SIRV	chr4	129121242	129111573	-	4	1479	12139	31364	ENSMUSG00000028785.13	ENSMUST00000030572.9	Hpca	Hpca-201	Known	Known	None	0.15000000596046448	None	None	None	None
m54284U_191107_221739/176490824/ccs	PacBio_Cortex_Rep1	mm10_ERCC_SIRV	chr7	126800044	126795235	-	9	1346	23517	511350	ENSMUSG00000030695.16	ENCODEMT000511350	Aldoa	ENCODEMT000511350	Known	NIC	None	0.10000000149011612	None	None	None	None
m54284U_191107_221739/33555976/ccs	PacBio_Cortex_Rep1	mm10_ERCC_SIRV	chr14	121878679	122021036	+	9	2082	42604	109680	ENSMUSG00000041765.6	ENSMUST00000039803.6	Ubac2	Ubac2-201	Known	Known	None	0.20000000298023224	None	None	None	None
m54284U_191107_221739/99091276/ccs	PacBio_Cortex_Rep1	mm10_ERCC_SIRV	chr18	82554534	82585627	+	5	1904	49728	129852	ENSMUSG00000041607.17	ENSMUST00000133193.8	Mbp	Mbp-211	Known	Known	None	0.20000000298023224	None	None	None	None
m54284U_191212_053548/156632831/ccs	PacBio_Hippocampus_Rep1	mm10_ERCC_SIRV	chr2	120137064	120090370	-	5	2157	5867	513015	ENSMUSG00000027293.13	ENCODEMT000513015	Ehd4	ENCODEMT000513015	Known	ISM	Suffix	0.30000001192092896	None	None	None	None
m54284U_191213_120042/89721341/ccs	PacBio_Hippocampus_Rep2	mm10_ERCC_SIRV	chr1	185363045	185410199	+	21	3206	3268	512994	ENSMUSG00000026615.14	ENCODEMT000512994	Eprs	ENCODEMT000512994	Known	ISM	Prefix	0.6499999761581421	None	None	None	None
m54284U_191107_221739/26413197/ccs	PacBio_Cortex_Rep1	mm10_ERCC_SIRV	chr5	135149719	135162667	+	7	4333	15726	41324	ENSMUSG00000005374.13	ENSMUST00000153183.7	Tbl2	Tbl2-204	Known	Known	None	0.10000000149011612	None	None	None	None
m54284U_191107_221739/86246731/ccs	PacBio_Cortex_Rep1	mm10_ERCC_SIRV	chr9	106891979	106888761	-	4	901	28959	75880	ENSMUSG00000032575.16	ENSMUST00000159283.7	Manf	Manf-202	Known	Known	None	0.30000001192092896	None	None	None	None
m54284U_191213_120042/42402559/ccs	PacBio_Hippocampus_Rep2	mm10_ERCC_SIRV	chr16	49855681	49911681	+	11	1880	45468	117830	ENSMUSG00000055447.19	ENSMUST00000229206.1	Cd47	Cd47-205	Known	Known	None	0.8999999761581421	None	None	None	None
m54284U_191212_053548/4655238/ccs	PacBio_Hippocampus_Rep1	mm10_ERCC_SIRV	chr11	97986467	97923240	-	14	2902	34286	90305	ENSMUSG00000017417.14	ENSMUST00000017561.14	Plxdc1	Plxdc1-201	Known	Known	None	0.05000000074505806	None	None	None	None
m54284U_191107_221739/99352676/ccs	PacBio_Cortex_Rep1	mm10_ERCC_SIRV	chr18	82554534	82585627	+	5	1904	49728	129852	ENSMUSG00000041607.17	ENSMUST00000133193.8	Mbp	Mbp-211	Known	Known	None	0.20000000298023224	None	None	None	None
m54284U_191107_221739/45351646/ccs	PacBio_Cortex_Rep1	mm10_ERCC_SIRV	chr14	121878679	122021034	+	9	2080	42604	109680	ENSMUSG00000041765.6	ENSMUST00000039803.6	Ubac2	Ubac2-201	Known	Known	None	0.25	None	None	None	None
m54284U_191107_221739/176490926/ccs	PacBio_Cortex_Rep1	mm10_ERCC_SIRV	chr7	126799136	126795235	-	9	1392	23517	61230	ENSMUSG00000030695.16	ENSMUST00000032934.11	Aldoa	Aldoa-201	Known	Known	None	0.10000000149011612	None	None	None	None
m54284U_191109_043049/162859208/ccs	PacBio_Cortex_Rep2	mm10_ERCC_SIRV	chr4	129121267	129111573	-	4	1504	12139	31364	ENSMUSG00000028785.13	ENSMUST00000030572.9	Hpca	Hpca-201	Known	Known	None	0.15000000596046448	None	None	None	None
m54284U_191213_120042/45089833/ccs	PacBio_Hippocampus_Rep2	mm10_ERCC_SIRV	chr16	49855681	49911681	+	11	1880	45468	117830	ENSMUSG00000055447.19	ENSMUST00000229206.1	Cd47	Cd47-205	Known	Known	None	0.8999999761581421	None	None	None	None
m54284U_191109_043049/118293905/ccs	PacBio_Cortex_Rep2	mm10_ERCC_SIRV	chr5	135149719	135162666	+	7	4332	15726	41324	ENSMUSG00000005374.13	ENSMUST00000153183.7	Tbl2	Tbl2-204	Known	Known	None	0.10000000149011612	None	None	None	None
m54284U_191107_221739/153682188/ccs	PacBio_Cortex_Rep1	mm10_ERCC_SIRV	chr2	120154524	120090378	-	6	2445	5867	15387	ENSMUSG00000027293.13	ENSMUST00000028755.7	Ehd4	Ehd4-201	Known	Known	None	0.20000000298023224	None	None	None	None
m54284U_191107_221739/95684592/ccs	PacBio_Cortex_Rep1	mm10_ERCC_SIRV	chr9	106891913	106888761	-	4	835	28959	75880	ENSMUSG00000032575.16	ENSMUST00000159283.7	Manf	Manf-202	Known	Known	None	0.30000001192092896	None	None	None	None
m54284U_191213_120042/107153899/ccs	PacBio_Hippocampus_Rep2	mm10_ERCC_SIRV	chr1	185363045	185401434	+	19	2481	3268	513016	ENSMUSG00000026615.14	ENCODEMT000513016	Eprs	ENCODEMT000513016	Known	ISM	Prefix	0.550000011920929	None	None	None	None
m54284U_191107_221739/99550552/ccs	PacBio_Cortex_Rep1	mm10_ERCC_SIRV	chr18	82554534	82585631	+	5	1908	49728	129852	ENSMUSG00000041607.17	ENSMUST00000133193.8	Mbp	Mbp-211	Known	Known	None	0.15000000596046448	None	None	None	None
m54284U_191107_221739/121439111/ccs	PacBio_Cortex_Rep1	mm10_ERCC_SIRV	chr14	121878706	122021034	+	8	1956	42604	512650	ENSMUSG00000041765.6	ENCODEMT000512650	Ubac2	ENCODEMT000512650	Known	NIC	None	0.25	None	None	None	None
m54284U_191212_053548/21825478/ccs	PacBio_Hippocampus_Rep1	mm10_ERCC_SIRV	chr11	97986466	97923240	-	14	2901	34286	90305	ENSMUSG00000017417.14	ENSMUST00000017561.14	Plxdc1	Plxdc1-201	Known	Known	None	0.05000000074505806	None	None	None	None
m54284U_191107_221739/176554652/ccs	PacBio_Cortex_Rep1	mm10_ERCC_SIRV	chr7	126799139	126795235	-	9	1395	23517	61230	ENSMUSG00000030695.16	ENSMUST00000032934.11	Aldoa	Aldoa-201	Known	Known	None	0.10000000149011612	None	None	None	None
m54284U_191213_120042/50006836/ccs	PacBio_Hippocampus_Rep2	mm10_ERCC_SIRV	chr16	49855681	49911679	+	11	1878	45468	117830	ENSMUSG00000055447.19	ENSMUST00000229206.1	Cd47	Cd47-205	Known	Known	None	0.8500000238418579	None	None	None	None
m54284U_191213_120042/47252722/ccs	PacBio_Hippocampus_Rep2	mm10_ERCC_SIRV	chr5	135149719	135163872	+	7	5538	15726	41324	ENSMUSG00000005374.13	ENSMUST00000153183.7	Tbl2	Tbl2-204	Known	Known	None	0.20000000298023224	None	None	None	None
m54284U_191212_053548/22547054/ccs	PacBio_Hippocampus_Rep1	mm10_ERCC_SIRV	chr2	120154555	120090380	-	6	2474	5867	15387	ENSMUSG00000027293.13	ENSMUST00000028755.7	Ehd4	Ehd4-201	Known	Known	None	0.20000000298023224	None	None	None	None
m54284U_191107_221739/99813070/ccs	PacBio_Cortex_Rep1	mm10_ERCC_SIRV	chr18	82554534	82585627	+	5	1904	49728	129852	ENSMUSG00000041607.17	ENSMUST00000133193.8	Mbp	Mbp-211	Known	Known	None	0.20000000298023224	None	None	None	None
m54284U_191109_043049/164039283/ccs	PacBio_Cortex_Rep2	mm10_ERCC_SIRV	chr4	129121242	129111573	-	4	1479	12139	31364	ENSMUSG00000028785.13	ENSMUST00000030572.9	Hpca	Hpca-201	Known	Known	None	0.15000000596046448	None	None	None	None
m54284U_191109_043049/45286467/ccs	PacBio_Cortex_Rep2	mm10_ERCC_SIRV	chr14	121878679	122021034	+	9	2080	42604	109680	ENSMUSG00000041765.6	ENSMUST00000039803.6	Ubac2	Ubac2-201	Known	Known	None	0.25	None	None	None	None
m54284U_191212_053548/23200998/ccs	PacBio_Hippocampus_Rep1	mm10_ERCC_SIRV	chr11	97986387	97923240	-	14	2822	34286	90305	ENSMUSG00000017417.14	ENSMUST00000017561.14	Plxdc1	Plxdc1-201	Known	Known	None	0.05000000074505806	None	None	None	None
m54284U_191213_120042/54330117/ccs	PacBio_Hippocampus_Rep2	mm10_ERCC_SIRV	chr16	49855681	49911681	+	11	1880	45468	117830	ENSMUSG00000055447.19	ENSMUST00000229206.1	Cd47	Cd47-205	Known	Known	None	0.8999999761581421	None	None	None	None
m54284U_191213_120042/126093076/ccs	PacBio_Hippocampus_Rep2	mm10_ERCC_SIRV	chr1	185363045	185407599	+	20	3037	3268	8114	ENSMUSG00000026615.14	ENSMUST00000192284.5	Eprs	Eprs-204	Known	Known	None	0.800000011920929	None	None	None	None
m54284U_191107_221739/176619531/ccs	PacBio_Cortex_Rep1	mm10_ERCC_SIRV	chr7	126799136	126795235	-	9	1392	23517	61230	ENSMUSG00000030695.16	ENSMUST00000032934.11	Aldoa	Aldoa-201	Known	Known	None	0.10000000149011612	None	None	None	None
m54284U_191107_221739/99878523/ccs	PacBio_Cortex_Rep1	mm10_ERCC_SIRV	chr18	82554534	82585631	+	5	1908	49728	129852	ENSMUSG00000041607.17	ENSMUST00000133193.8	Mbp	Mbp-211	Known	Known	None	0.15000000596046448	None	None	None	None
m54284U_191213_120042/26542983/ccs	PacBio_Hippocampus_Rep2	mm10_ERCC_SIRV	chr5	135149720	135159825	+	7	1490	15726	41324	ENSMUSG00000005374.13	ENSMUST00000153183.7	Tbl2	Tbl2-204	Known	Known	None	0.10000000149011612	None	None	None	None
m54284U_191107_221739/58395391/ccs	PacBio_Cortex_Rep1	mm10_ERCC_SIRV	chr2	120154518	120090381	-	6	2436	5867	15387	ENSMUSG00000027293.13	ENSMUST00000028755.7	Ehd4	Ehd4-201	Known	Known	None	0.15000000596046448	None	None	None	None
m54284U_191109_043049/51578284/ccs	PacBio_Cortex_Rep2	mm10_ERCC_SIRV	chr14	121878679	122021014	+	9	2060	42604	109680	ENSMUSG00000041765.6	ENSMUST00000039803.6	Ubac2	Ubac2-201	Known	Known	None	0.25	None	None	None	None
m54284U_191213_120042/62719013/ccs	PacBio_Hippocampus_Rep2	mm10_ERCC_SIRV	chr16	49855827	49911679	+	9	1820	45468	511633	ENSMUSG00000055447.19	ENCODEMT000511633	Cd47	ENCODEMT000511633	Known	NIC	None	0.8500000238418579	None	None	None	None
m54284U_191109_043049/165871968/ccs	PacBio_Cortex_Rep2	mm10_ERCC_SIRV	chr4	129121287	129111573	-	4	1524	12139	31364	ENSMUSG00000028785.13	ENSMUST00000030572.9	Hpca	Hpca-201	Known	Known	None	0.15000000596046448	None	None	None	None
m54284U_191107_221739/101320527/ccs	PacBio_Cortex_Rep1	mm10_ERCC_SIRV	chr18	82554534	82585637	+	5	1914	49728	129852	ENSMUSG00000041607.17	ENSMUST00000133193.8	Mbp	Mbp-211	Known	Known	None	0.10000000149011612	None	None	None	None
m54284U_191212_053548/28706045/ccs	PacBio_Hippocampus_Rep1	mm10_ERCC_SIRV	chr11	97986432	97923240	-	14	2867	34286	90305	ENSMUSG00000017417.14	ENSMUST00000017561.14	Plxdc1	Plxdc1-201	Known	Known	None	0.05000000074505806	None	None	None	None
m54284U_191213_120042/131924873/ccs	PacBio_Hippocampus_Rep2	mm10_ERCC_SIRV	chr1	185363111	185407753	+	21	3054	3268	512901	ENSMUSG00000026615.14	ENCODEMT000512901	Eprs	ENCODEMT000512901	Known	ISM	Prefix	0.75	None	None	None	None
m54284U_191107_221739/176619878/ccs	PacBio_Cortex_Rep1	mm10_ERCC_SIRV	chr7	126799383	126795235	-	9	1639	23517	61230	ENSMUSG00000030695.16	ENSMUST00000032934.11	Aldoa	Aldoa-201	Known	Known	None	0.10000000149011612	None	None	None	None
m54284U_191212_053548/14877428/ccs	PacBio_Hippocampus_Rep1	mm10_ERCC_SIRV	chr2	120154549	120090387	-	6	2461	5867	15387	ENSMUSG00000027293.13	ENSMUST00000028755.7	Ehd4	Ehd4-201	Known	Known	None	0.15000000596046448	None	None	None	None
m54284U_191213_120042/91620250/ccs	PacBio_Hippocampus_Rep2	mm10_ERCC_SIRV	chr5	135149720	135162665	+	7	4330	15726	41324	ENSMUSG00000005374.13	ENSMUST00000153183.7	Tbl2	Tbl2-204	Known	Known	None	0.10000000149011612	None	None	None	None
m54284U_191109_043049/76611986/ccs	PacBio_Cortex_Rep2	mm10_ERCC_SIRV	chr14	121878679	122021034	+	9	2080	42604	109680	ENSMUSG00000041765.6	ENSMUST00000039803.6	Ubac2	Ubac2-201	Known	Known	None	0.25	None	None	None	None
m54284U_191213_120042/68619028/ccs	PacBio_Hippocampus_Rep2	mm10_ERCC_SIRV	chr16	49855681	49911676	+	12	1938	45468	117834	ENSMUSG00000055447.19	ENSMUST00000230641.1	Cd47	Cd47-208	Known	Known	None	0.699999988079071	None	None	None	None
m54284U_191107_221739/101712194/ccs	PacBio_Cortex_Rep1	mm10_ERCC_SIRV	chr18	82554534	82585631	+	5	1908	49728	129852	ENSMUSG00000041607.17	ENSMUST00000133193.8	Mbp	Mbp-211	Known	Known	None	0.15000000596046448	None	None	None	None
m54284U_191212_053548/135659768/ccs	PacBio_Hippocampus_Rep1	mm10_ERCC_SIRV	chr2	120154549	120090387	-	6	2461	5867	15387	ENSMUSG00000027293.13	ENSMUST00000028755.7	Ehd4	Ehd4-201	Known	Known	None	0.15000000596046448	None	None	None	None
m54284U_191109_043049/172359730/ccs	PacBio_Cortex_Rep2	mm10_ERCC_SIRV	chr4	129121607	129111573	-	4	1496	12139	31365	ENSMUSG00000028785.13	ENSMUST00000164649.7	Hpca	Hpca-209	Known	Known	None	0.15000000596046448	None	None	None	None
m54284U_191213_120042/120455569/ccs	PacBio_Hippocampus_Rep2	mm10_ERCC_SIRV	chr5	135149720	135162237	+	7	3902	15726	41324	ENSMUSG00000005374.13	ENSMUST00000153183.7	Tbl2	Tbl2-204	Known	Known	None	0.3499999940395355	None	None	None	None
m54284U_191213_120042/137693946/ccs	PacBio_Hippocampus_Rep2	mm10_ERCC_SIRV	chr1	185363111	185407757	+	21	3058	3268	512901	ENSMUSG00000026615.14	ENCODEMT000512901	Eprs	ENCODEMT000512901	Known	ISM	Prefix	0.800000011920929	None	None	None	None
m54284U_191212_053548/43189727/ccs	PacBio_Hippocampus_Rep1	mm10_ERCC_SIRV	chr11	97986452	97923240	-	13	4467	34286	513017	ENSMUSG00000017417.14	ENCODEMT000513017	Plxdc1	ENCODEMT000513017	Known	NIC	None	0.05000000074505806	None	None	None	None
m54284U_191107_221739/176881781/ccs	PacBio_Cortex_Rep1	mm10_ERCC_SIRV	chr7	126799150	126795235	-	9	1406	23517	61230	ENSMUSG00000030695.16	ENSMUST00000032934.11	Aldoa	Aldoa-201	Known	Known	None	0.10000000149011612	None	None	None	None
m54284U_191109_043049/88147239/ccs	PacBio_Cortex_Rep2	mm10_ERCC_SIRV	chr14	121878679	122021034	+	9	2080	42604	109680	ENSMUSG00000041765.6	ENSMUST00000039803.6	Ubac2	Ubac2-201	Known	Known	None	0.25	None	None	None	None
m54284U_191213_120042/68683066/ccs	PacBio_Hippocampus_Rep2	mm10_ERCC_SIRV	chr16	49855681	49911676	+	11	1875	45468	117830	ENSMUSG00000055447.19	ENSMUST00000229206.1	Cd47	Cd47-205	Known	Known	None	0.699999988079071	None	None	None	None
m54284U_191107_221739/102105828/ccs	PacBio_Cortex_Rep1	mm10_ERCC_SIRV	chr18	82554534	82585607	+	6	1962	49728	129849	ENSMUSG00000041607.17	ENSMUST00000152071.8	Mbp	Mbp-215	Known	Known	None	0.6000000238418579	None	None	None	None
m54284U_191107_221739/21234406/ccs	PacBio_Cortex_Rep1	mm10_ERCC_SIRV	chr2	120154440	120090663	-	6	2076	5867	15387	ENSMUSG00000027293.13	ENSMUST00000028755.7	Ehd4	Ehd4-201	Known	Known	None	0.6499999761581421	None	None	None	None
m54284U_191109_043049/93850368/ccs	PacBio_Cortex_Rep2	mm10_ERCC_SIRV	chr14	121878679	122021025	+	9	2071	42604	109680	ENSMUSG00000041765.6	ENSMUST00000039803.6	Ubac2	Ubac2-201	Known	Known	None	0.20000000298023224	None	None	None	None
m54284U_191107_221739/102697457/ccs	PacBio_Cortex_Rep1	mm10_ERCC_SIRV	chr18	82554534	82585626	+	5	1903	49728	129852	ENSMUSG00000041607.17	ENSMUST00000133193.8	Mbp	Mbp-211	Known	Known	None	0.20000000298023224	None	None	None	None
m54284U_191107_221739/96209329/ccs	PacBio_Cortex_Rep1	mm10_ERCC_SIRV	chr9	106891910	106888761	-	4	832	28959	75880	ENSMUSG00000032575.16	ENSMUST00000159283.7	Manf	Manf-202	Known	Known	None	0.30000001192092896	None	None	None	None
m54284U_191213_120042/69075946/ccs	PacBio_Hippocampus_Rep2	mm10_ERCC_SIRV	chr16	49855681	49911679	+	11	1878	45468	117830	ENSMUSG00000055447.19	ENSMUST00000229206.1	Cd47	Cd47-205	Known	Known	None	0.8500000238418579	None	None	None	None
m54284U_191107_221739/121243812/ccs	PacBio_Cortex_Rep1	mm10_ERCC_SIRV	chr5	135149721	135162668	+	7	4326	15726	41324	ENSMUSG00000005374.13	ENSMUST00000153183.7	Tbl2	Tbl2-204	Known	Known	None	0.10000000149011612	None	None	None	None
m54284U_191213_120042/137825079/ccs	PacBio_Hippocampus_Rep2	mm10_ERCC_SIRV	chr1	185363045	185407593	+	21	3056	3268	513018	ENSMUSG00000026615.14	ENCODEMT000513018	Eprs	ENCODEMT000513018	Known	NIC	None	0.75	None	None	None	None
m54284U_191109_043049/177800023/ccs	PacBio_Cortex_Rep2	mm10_ERCC_SIRV	chr4	129121245	129111573	-	4	1482	12139	31364	ENSMUSG00000028785.13	ENSMUST00000030572.9	Hpca	Hpca-201	Known	Known	None	0.15000000596046448	None	None	None	None
m54284U_191107_221739/176947788/ccs	PacBio_Cortex_Rep1	mm10_ERCC_SIRV	chr7	126799182	126795235	-	6	2255	23517	512693	ENSMUSG00000030695.16	ENCODEMT000512693	Aldoa	ENCODEMT000512693	Known	NIC	None	0.10000000149011612	None	None	None	None
m54284U_191212_053548/51317398/ccs	PacBio_Hippocampus_Rep1	mm10_ERCC_SIRV	chr11	97955525	97923239	-	10	2265	34286	512843	ENSMUSG00000017417.14	ENCODEMT000512843	Plxdc1	ENCODEMT000512843	Known	ISM	Suffix	0.05000000074505806	None	None	None	None
m54284U_191109_043049/105711797/ccs	PacBio_Cortex_Rep2	mm10_ERCC_SIRV	chr14	121878679	122021034	+	9	2080	42604	109680	ENSMUSG00000041765.6	ENSMUST00000039803.6	Ubac2	Ubac2-201	Known	Known	None	0.25	None	None	None	None
m54284U_191107_221739/105054824/ccs	PacBio_Cortex_Rep1	mm10_ERCC_SIRV	chr18	82554534	82585473	+	5	1750	49728	129852	ENSMUSG00000041607.17	ENSMUST00000133193.8	Mbp	Mbp-211	Known	Known	None	0.5	None	None	None	None
m54284U_191212_053548/169017767/ccs	PacBio_Hippocampus_Rep1	mm10_ERCC_SIRV	chr2	120154542	120090911	-	6	1930	5867	15387	ENSMUSG00000027293.13	ENSMUST00000028755.7	Ehd4	Ehd4-201	Known	Known	None	0.699999988079071	None	None	None	None
m54284U_191213_120042/70516767/ccs	PacBio_Hippocampus_Rep2	mm10_ERCC_SIRV	chr16	49855681	49911743	+	11	1942	45468	117830	ENSMUSG00000055447.19	ENSMUST00000229206.1	Cd47	Cd47-205	Known	Known	None	0.6499999761581421	None	None	None	None
m54284U_191107_221739/145163678/ccs	PacBio_Cortex_Rep1	mm10_ERCC_SIRV	chr5	135149696	135162666	+	7	4607	15726	513008	ENSMUSG00000005374.13	ENCODEMT000513008	Tbl2	ENCODEMT000513008	Known	ISM	Suffix	0.10000000149011612	None	None	None	None
m54284U_191109_043049/36505856/ccs	PacBio_Cortex_Rep2	mm10_ERCC_SIRV	chr5	135149721	135162661	+	2	3586	15726	513019	ENSMUSG00000005374.13	ENCODEMT000513019	Tbl2	ENCODEMT000513019	Known	NIC	None	0.15000000596046448	None	None	None	None
m54284U_191107_221739/177079126/ccs	PacBio_Cortex_Rep1	mm10_ERCC_SIRV	chr7	126799183	126795235	-	9	1439	23517	61230	ENSMUSG00000030695.16	ENSMUST00000032934.11	Aldoa	Aldoa-201	Known	Known	None	0.10000000149011612	None	None	None	None
m54284U_191213_120042/144574650/ccs	PacBio_Hippocampus_Rep2	mm10_ERCC_SIRV	chr1	185363111	185407753	+	21	3054	3268	512901	ENSMUSG00000026615.14	ENCODEMT000512901	Eprs	ENCODEMT000512901	Known	ISM	Prefix	0.75	None	None	None	None
m54284U_191109_043049/139985250/ccs	PacBio_Cortex_Rep2	mm10_ERCC_SIRV	chr14	121878679	122021034	+	9	2080	42604	109680	ENSMUSG00000041765.6	ENSMUST00000039803.6	Ubac2	Ubac2-201	Known	Known	None	0.25	None	None	None	None
m54284U_191107_221739/105121038/ccs	PacBio_Cortex_Rep1	mm10_ERCC_SIRV	chr18	82554534	82585625	+	5	1902	49728	129852	ENSMUSG00000041607.17	ENSMUST00000133193.8	Mbp	Mbp-211	Known	Known	None	0.20000000298023224	None	None	None	None
m54284U_191109_043049/177996728/ccs	PacBio_Cortex_Rep2	mm10_ERCC_SIRV	chr4	129121245	129111573	-	4	1482	12139	31364	ENSMUSG00000028785.13	ENSMUST00000030572.9	Hpca	Hpca-201	Known	Known	None	0.15000000596046448	None	None	None	None
m54284U_191212_053548/144902246/ccs	PacBio_Hippocampus_Rep1	mm10_ERCC_SIRV	chr11	97986467	97923240	-	14	2902	34286	90305	ENSMUSG00000017417.14	ENSMUST00000017561.14	Plxdc1	Plxdc1-201	Known	Known	None	0.05000000074505806	None	None	None	None
m54284U_191107_221739/94437630/ccs	PacBio_Cortex_Rep1	mm10_ERCC_SIRV	chr2	120154532	120090913	-	6	1918	5867	15387	ENSMUSG00000027293.13	ENSMUST00000028755.7	Ehd4	Ehd4-201	Known	Known	None	0.699999988079071	None	None	None	None
m54284U_191213_120042/70649045/ccs	PacBio_Hippocampus_Rep2	mm10_ERCC_SIRV	chr16	49855681	49911679	+	11	1878	45468	117830	ENSMUSG00000055447.19	ENSMUST00000229206.1	Cd47	Cd47-205	Known	Known	None	0.8500000238418579	None	None	None	None
m54284U_191107_221739/105710073/ccs	PacBio_Cortex_Rep1	mm10_ERCC_SIRV	chr18	82554534	82585629	+	5	1906	49728	129852	ENSMUSG00000041607.17	ENSMUST00000133193.8	Mbp	Mbp-211	Known	Known	None	0.10000000149011612	None	None	None	None
m54284U_191109_043049/170723742/ccs	PacBio_Cortex_Rep2	mm10_ERCC_SIRV	chr5	135149721	135162662	+	7	4326	15726	41324	ENSMUSG00000005374.13	ENSMUST00000153183.7	Tbl2	Tbl2-204	Known	Known	None	0.10000000149011612	None	None	None	None
m54284U_191212_053548/5310749/ccs	PacBio_Hippocampus_Rep1	mm10_ERCC_SIRV	chr14	121878679	122021034	+	9	2080	42604	109680	ENSMUSG00000041765.6	ENSMUST00000039803.6	Ubac2	Ubac2-201	Known	Known	None	0.25	None	None	None	None
m54284U_191107_221739/177145031/ccs	PacBio_Cortex_Rep1	mm10_ERCC_SIRV	chr7	126799141	126795235	-	9	1397	23517	61230	ENSMUSG00000030695.16	ENSMUST00000032934.11	Aldoa	Aldoa-201	Known	Known	None	0.10000000149011612	None	None	None	None
m54284U_191213_120042/72156501/ccs	PacBio_Hippocampus_Rep2	mm10_ERCC_SIRV	chr16	49855681	49911675	+	11	1874	45468	117830	ENSMUSG00000055447.19	ENSMUST00000229206.1	Cd47	Cd47-205	Known	Known	None	0.6499999761581421	None	None	None	None
m54284U_191107_221739/114559818/ccs	PacBio_Cortex_Rep1	mm10_ERCC_SIRV	chr2	120154599	120090913	-	6	1985	5867	15387	ENSMUSG00000027293.13	ENSMUST00000028755.7	Ehd4	Ehd4-201	Known	Known	None	0.699999988079071	None	None	None	None
m54284U_191213_120042/145555575/ccs	PacBio_Hippocampus_Rep2	mm10_ERCC_SIRV	chr1	185363045	185407599	+	20	3037	3268	8114	ENSMUSG00000026615.14	ENSMUST00000192284.5	Eprs	Eprs-204	Known	Known	None	0.800000011920929	None	None	None	None
m54284U_191212_053548/155649126/ccs	PacBio_Hippocampus_Rep1	mm10_ERCC_SIRV	chr11	97986433	97923240	-	14	2868	34286	90305	ENSMUSG00000017417.14	ENSMUST00000017561.14	Plxdc1	Plxdc1-201	Known	Known	None	0.05000000074505806	None	None	None	None
m54284U_191109_043049/178653752/ccs	PacBio_Cortex_Rep2	mm10_ERCC_SIRV	chr4	129121246	129111573	-	4	1483	12139	31364	ENSMUSG00000028785.13	ENSMUST00000030572.9	Hpca	Hpca-201	Known	Known	None	0.15000000596046448	None	None	None	None
m54284U_191107_221739/105711899/ccs	PacBio_Cortex_Rep1	mm10_ERCC_SIRV	chr18	82554531	82585631	+	5	1918	49728	499961	ENSMUSG00000041607.17	ENCODEMT000499961	Mbp	ENCODEMT000499961	Known	NIC	None	0.15000000596046448	None	None	None	None
m54284U_191109_043049/44172129/ccs	PacBio_Cortex_Rep2	mm10_ERCC_SIRV	chr5	135149722	135163872	+	7	5535	15726	41324	ENSMUSG00000005374.13	ENSMUST00000153183.7	Tbl2	Tbl2-204	Known	Known	None	0.20000000298023224	None	None	None	None
m54284U_191212_053548/16187621/ccs	PacBio_Hippocampus_Rep1	mm10_ERCC_SIRV	chr14	121878679	122021036	+	9	2038	42604	109680	ENSMUSG00000041765.6	ENSMUST00000039803.6	Ubac2	Ubac2-201	Known	Known	None	0.20000000298023224	None	None	None	None
m54284U_191213_120042/74450473/ccs	PacBio_Hippocampus_Rep2	mm10_ERCC_SIRV	chr16	49855827	49911680	+	9	1821	45468	511633	ENSMUSG00000055447.19	ENCODEMT000511633	Cd47	ENCODEMT000511633	Known	NIC	None	0.8500000238418579	None	None	None	None
m54284U_191107_221739/177145230/ccs	PacBio_Cortex_Rep1	mm10_ERCC_SIRV	chr7	126799149	126795235	-	9	1405	23517	61230	ENSMUSG00000030695.16	ENSMUST00000032934.11	Aldoa	Aldoa-201	Known	Known	None	0.10000000149011612	None	None	None	None
m54284U_191212_053548/153748275/ccs	PacBio_Hippocampus_Rep1	mm10_ERCC_SIRV	chr2	120154543	120090913	-	6	1929	5867	15387	ENSMUSG00000027293.13	ENSMUST00000028755.7	Ehd4	Ehd4-201	Known	Known	None	0.699999988079071	None	None	None	None
m54284U_191107_221739/105907408/ccs	PacBio_Cortex_Rep1	mm10_ERCC_SIRV	chr18	82554534	82585607	+	6	2037	49728	129850	ENSMUSG00000041607.17	ENSMUST00000142850.8	Mbp	Mbp-212	Known	Known	None	0.6000000238418579	None	None	None	None
m54284U_191212_053548/157024393/ccs	PacBio_Hippocampus_Rep1	mm10_ERCC_SIRV	chr11	97986433	97923240	-	14	2868	34286	90305	ENSMUSG00000017417.14	ENSMUST00000017561.14	Plxdc1	Plxdc1-201	Known	Known	None	0.05000000074505806	None	None	None	None
m54284U_191213_120042/150604591/ccs	PacBio_Hippocampus_Rep2	mm10_ERCC_SIRV	chr1	185363111	185407753	+	21	3054	3268	512901	ENSMUSG00000026615.14	ENCODEMT000512901	Eprs	ENCODEMT000512901	Known	ISM	Prefix	0.75	None	None	None	None
m54284U_191109_043049/179241932/ccs	PacBio_Cortex_Rep2	mm10_ERCC_SIRV	chr4	129121245	129111573	-	4	1482	12139	31364	ENSMUSG00000028785.13	ENSMUST00000030572.9	Hpca	Hpca-201	Known	Known	None	0.15000000596046448	None	None	None	None
m54284U_191213_120042/78055437/ccs	PacBio_Hippocampus_Rep2	mm10_ERCC_SIRV	chr16	49855681	49911678	+	11	1877	45468	117830	ENSMUSG00000055447.19	ENSMUST00000229206.1	Cd47	Cd47-205	Known	Known	None	0.800000011920929	None	None	None	None
m54284U_191213_120042/17891875/ccs	PacBio_Hippocampus_Rep2	mm10_ERCC_SIRV	chr5	135149719	135162821	+	8	4634	15726	512964	ENSMUSG00000005374.13	ENCODEMT000512964	Tbl2	ENCODEMT000512964	Known	NIC	None	0.05000000074505806	None	None	None	None
m54284U_191107_221739/106496892/ccs	PacBio_Cortex_Rep1	mm10_ERCC_SIRV	chr18	82554534	82585627	+	5	1904	49728	129852	ENSMUSG00000041607.17	ENSMUST00000133193.8	Mbp	Mbp-211	Known	Known	None	0.20000000298023224	None	None	None	None
m54284U_191212_053548/19662129/ccs	PacBio_Hippocampus_Rep1	mm10_ERCC_SIRV	chr14	121878679	122021032	+	9	2078	42604	109680	ENSMUSG00000041765.6	ENSMUST00000039803.6	Ubac2	Ubac2-201	Known	Known	None	0.20000000298023224	None	None	None	None
m54284U_191109_043049/63440852/ccs	PacBio_Cortex_Rep2	mm10_ERCC_SIRV	chr2	120154549	120090914	-	6	1934	5867	15387	ENSMUSG00000027293.13	ENSMUST00000028755.7	Ehd4	Ehd4-201	Known	Known	None	0.699999988079071	None	None	None	None
m54284U_191107_221739/177145767/ccs	PacBio_Cortex_Rep1	mm10_ERCC_SIRV	chr7	126799183	126795235	-	9	1439	23517	61230	ENSMUSG00000030695.16	ENSMUST00000032934.11	Aldoa	Aldoa-201	Known	Known	None	0.10000000149011612	None	None	None	None
m54284U_191212_053548/158926017/ccs	PacBio_Hippocampus_Rep1	mm10_ERCC_SIRV	chr11	97986467	97923240	-	14	2902	34286	90305	ENSMUSG00000017417.14	ENSMUST00000017561.14	Plxdc1	Plxdc1-201	Known	Known	None	0.05000000074505806	None	None	None	None
m54284U_191213_120042/156370332/ccs	PacBio_Hippocampus_Rep2	mm10_ERCC_SIRV	chr1	185363111	185407753	+	21	3054	3268	512901	ENSMUSG00000026615.14	ENCODEMT000512901	Eprs	ENCODEMT000512901	Known	ISM	Prefix	0.75	None	None	None	None
m54284U_191107_221739/106955089/ccs	PacBio_Cortex_Rep1	mm10_ERCC_SIRV	chr18	82554534	82585627	+	6	1982	49728	129849	ENSMUSG00000041607.17	ENSMUST00000152071.8	Mbp	Mbp-215	Known	Known	None	0.20000000298023224	None	None	None	None
m54284U_191213_120042/78972282/ccs	PacBio_Hippocampus_Rep2	mm10_ERCC_SIRV	chr16	49855681	49911681	+	11	1880	45468	117830	ENSMUSG00000055447.19	ENSMUST00000229206.1	Cd47	Cd47-205	Known	Known	None	0.8999999761581421	None	None	None	None
m54284U_191213_120042/133367779/ccs	PacBio_Hippocampus_Rep2	mm10_ERCC_SIRV	chr5	135149722	135159823	+	7	1486	15726	41324	ENSMUSG00000005374.13	ENSMUST00000153183.7	Tbl2	Tbl2-204	Known	Known	None	0.15000000596046448	None	None	None	None
m54284U_191212_053548/103089049/ccs	PacBio_Hippocampus_Rep1	mm10_ERCC_SIRV	chr14	121878679	122021040	+	9	2086	42604	109680	ENSMUSG00000041765.6	ENSMUST00000039803.6	Ubac2	Ubac2-201	Known	Known	None	0.20000000298023224	None	None	None	None
m54284U_191212_053548/158599922/ccs	PacBio_Hippocampus_Rep1	mm10_ERCC_SIRV	chr2	120154534	120090914	-	6	1919	5867	15387	ENSMUSG00000027293.13	ENSMUST00000028755.7	Ehd4	Ehd4-201	Known	Known	None	0.699999988079071	None	None	None	None
m54284U_191212_053548/526452/ccs	PacBio_Hippocampus_Rep1	mm10_ERCC_SIRV	chr4	129119954	129111572	-	4	1531	12139	511780	ENSMUSG00000028785.13	ENCODEMT000511780	Hpca	ENCODEMT000511780	Known	NNC	None	0.15000000596046448	None	None	None	None
m54284U_191107_221739/177342362/ccs	PacBio_Cortex_Rep1	mm10_ERCC_SIRV	chr7	126799142	126795235	-	9	1398	23517	61230	ENSMUSG00000030695.16	ENSMUST00000032934.11	Aldoa	Aldoa-201	Known	Known	None	0.10000000149011612	None	None	None	None
m54284U_191107_221739/107217728/ccs	PacBio_Cortex_Rep1	mm10_ERCC_SIRV	chr18	82554534	82585625	+	5	1902	49728	129852	ENSMUSG00000041607.17	ENSMUST00000133193.8	Mbp	Mbp-211	Known	Known	None	0.20000000298023224	None	None	None	None
m54284U_191212_053548/165939922/ccs	PacBio_Hippocampus_Rep1	mm10_ERCC_SIRV	chr11	97986463	97923240	-	14	2898	34286	90305	ENSMUSG00000017417.14	ENSMUST00000017561.14	Plxdc1	Plxdc1-201	Known	Known	None	0.05000000074505806	None	None	None	None
m54284U_191213_120042/79429701/ccs	PacBio_Hippocampus_Rep2	mm10_ERCC_SIRV	chr16	49855681	49911679	+	10	1865	45468	117831	ENSMUSG00000055447.19	ENSMUST00000231187.1	Cd47	Cd47-210	Known	Known	None	0.8500000238418579	None	None	None	None
m54284U_191213_120042/170002684/ccs	PacBio_Hippocampus_Rep2	mm10_ERCC_SIRV	chr1	185363045	185407599	+	20	3296	3268	513020	ENSMUSG00000026615.14	ENCODEMT000513020	Eprs	ENCODEMT000513020	Known	NIC	None	0.800000011920929	None	None	None	None
m54284U_191212_053548/157352097/ccs	PacBio_Hippocampus_Rep1	mm10_ERCC_SIRV	chr5	135149724	135162667	+	7	4328	15726	41324	ENSMUSG00000005374.13	ENSMUST00000153183.7	Tbl2	Tbl2-204	Known	Known	None	0.10000000149011612	None	None	None	None
m54284U_191212_053548/158335025/ccs	PacBio_Hippocampus_Rep1	mm10_ERCC_SIRV	chr14	121878679	122020235	+	9	1281	42604	109680	ENSMUSG00000041765.6	ENSMUST00000039803.6	Ubac2	Ubac2-201	Known	Known	None	0.15000000596046448	None	None	None	None
m54284U_191107_221739/46270604/ccs	PacBio_Cortex_Rep1	mm10_ERCC_SIRV	chr2	120154564	120090916	-	6	1947	5867	15387	ENSMUSG00000027293.13	ENSMUST00000028755.7	Ehd4	Ehd4-201	Known	Known	None	0.6499999761581421	None	None	None	None
m54284U_191107_221739/107481768/ccs	PacBio_Cortex_Rep1	mm10_ERCC_SIRV	chr18	82554534	82585627	+	5	1904	49728	129852	ENSMUSG00000041607.17	ENSMUST00000133193.8	Mbp	Mbp-211	Known	Known	None	0.20000000298023224	None	None	None	None
m54284U_191107_221739/177407489/ccs	PacBio_Cortex_Rep1	mm10_ERCC_SIRV	chr7	126799180	126795235	-	9	1436	23517	61230	ENSMUSG00000030695.16	ENSMUST00000032934.11	Aldoa	Aldoa-201	Known	Known	None	0.10000000149011612	None	None	None	None
m54284U_191213_120042/80019969/ccs	PacBio_Hippocampus_Rep2	mm10_ERCC_SIRV	chr16	49855681	49911681	+	11	1880	45468	117830	ENSMUSG00000055447.19	ENSMUST00000229206.1	Cd47	Cd47-205	Known	Known	None	0.8999999761581421	None	None	None	None
m54284U_191212_053548/175243728/ccs	PacBio_Hippocampus_Rep1	mm10_ERCC_SIRV	chr11	97986388	97923240	-	14	2823	34286	90305	ENSMUSG00000017417.14	ENSMUST00000017561.14	Plxdc1	Plxdc1-201	Known	Known	None	0.05000000074505806	None	None	None	None
m54284U_191212_053548/1049858/ccs	PacBio_Hippocampus_Rep1	mm10_ERCC_SIRV	chr4	129121267	129111573	-	4	1504	12139	31364	ENSMUSG00000028785.13	ENSMUST00000030572.9	Hpca	Hpca-201	Known	Known	None	0.15000000596046448	None	None	None	None
m54284U_191107_221739/108792443/ccs	PacBio_Cortex_Rep1	mm10_ERCC_SIRV	chr18	82554534	82585628	+	5	1905	49728	129852	ENSMUSG00000041607.17	ENSMUST00000133193.8	Mbp	Mbp-211	Known	Known	None	0.15000000596046448	None	None	None	None
m54284U_191107_221739/118688274/ccs	PacBio_Cortex_Rep1	mm10_ERCC_SIRV	chr5	135149728	135162660	+	7	4317	15726	41324	ENSMUSG00000005374.13	ENSMUST00000153183.7	Tbl2	Tbl2-204	Known	Known	None	0.15000000596046448	None	None	None	None
m54284U_191213_120042/18155333/ccs	PacBio_Hippocampus_Rep2	mm10_ERCC_SIRV	chr14	121878679	122021034	+	9	2080	42604	109680	ENSMUSG00000041765.6	ENSMUST00000039803.6	Ubac2	Ubac2-201	Known	Known	None	0.25	None	None	None	None
m54284U_191212_053548/176752336/ccs	PacBio_Hippocampus_Rep1	mm10_ERCC_SIRV	chr2	120154549	120090916	-	6	1932	5867	15387	ENSMUSG00000027293.13	ENSMUST00000028755.7	Ehd4	Ehd4-201	Known	Known	None	0.6499999761581421	None	None	None	None
m54284U_191213_120042/176292151/ccs	PacBio_Hippocampus_Rep2	mm10_ERCC_SIRV	chr1	185363045	185407593	+	20	3031	3268	8114	ENSMUSG00000026615.14	ENSMUST00000192284.5	Eprs	Eprs-204	Known	Known	None	0.75	None	None	None	None
m54284U_191213_120042/82903876/ccs	PacBio_Hippocampus_Rep2	mm10_ERCC_SIRV	chr16	49855681	49911681	+	11	1880	45468	117830	ENSMUSG00000055447.19	ENSMUST00000229206.1	Cd47	Cd47-205	Known	Known	None	0.8999999761581421	None	None	None	None
m54284U_191107_221739/177539589/ccs	PacBio_Cortex_Rep1	mm10_ERCC_SIRV	chr7	126799139	126795235	-	9	1395	23517	61230	ENSMUSG00000030695.16	ENSMUST00000032934.11	Aldoa	Aldoa-201	Known	Known	None	0.10000000149011612	None	None	None	None
m54284U_191107_221739/110298518/ccs	PacBio_Cortex_Rep1	mm10_ERCC_SIRV	chr18	82554534	82585629	+	5	1906	49728	129852	ENSMUSG00000041607.17	ENSMUST00000133193.8	Mbp	Mbp-211	Known	Known	None	0.10000000149011612	None	None	None	None
m54284U_191213_120042/9044991/ccs	PacBio_Hippocampus_Rep2	mm10_ERCC_SIRV	chr11	97986405	97923240	-	14	2840	34286	90305	ENSMUSG00000017417.14	ENSMUST00000017561.14	Plxdc1	Plxdc1-201	Known	Known	None	0.05000000074505806	None	None	None	None
m54284U_191212_053548/165612282/ccs	PacBio_Hippocampus_Rep1	mm10_ERCC_SIRV	chr5	135149730	135163867	+	7	5516	15726	41324	ENSMUSG00000005374.13	ENSMUST00000153183.7	Tbl2	Tbl2-204	Known	Known	None	0.30000001192092896	None	None	None	None
m54284U_191213_120042/39126459/ccs	PacBio_Hippocampus_Rep2	mm10_ERCC_SIRV	chr14	121878679	122021035	+	9	2074	42604	109680	ENSMUSG00000041765.6	ENSMUST00000039803.6	Ubac2	Ubac2-201	Known	Known	None	0.20000000298023224	None	None	None	None
m54284U_191212_053548/2230460/ccs	PacBio_Hippocampus_Rep1	mm10_ERCC_SIRV	chr4	129118763	129111573	-	3	1459	12139	31362	ENSMUSG00000028785.13	ENSMUST00000095807.9	Hpca	Hpca-202	Known	Known	None	0.15000000596046448	None	None	None	None
m54284U_191212_053548/80349530/ccs	PacBio_Hippocampus_Rep1	mm10_ERCC_SIRV	chr2	120154526	120090917	-	6	1902	5867	15387	ENSMUSG00000027293.13	ENSMUST00000028755.7	Ehd4	Ehd4-201	Known	Known	None	0.699999988079071	None	None	None	None
m54284U_191213_120042/85459965/ccs	PacBio_Hippocampus_Rep2	mm10_ERCC_SIRV	chr16	49855681	49911679	+	11	1878	45468	117830	ENSMUSG00000055447.19	ENSMUST00000229206.1	Cd47	Cd47-205	Known	Known	None	0.8500000238418579	None	None	None	None
m54284U_191107_221739/110822498/ccs	PacBio_Cortex_Rep1	mm10_ERCC_SIRV	chr18	82554534	82585627	+	5	1904	49728	129852	ENSMUSG00000041607.17	ENSMUST00000133193.8	Mbp	Mbp-211	Known	Known	None	0.20000000298023224	None	None	None	None
m54284U_191109_043049/24905319/ccs	PacBio_Cortex_Rep2	mm10_ERCC_SIRV	chr1	185363045	185401571	+	18	2453	3268	513000	ENSMUSG00000026615.14	ENCODEMT000513000	Eprs	ENCODEMT000513000	Known	ISM	Prefix	0.550000011920929	None	None	None	None
m54284U_191107_221739/177602912/ccs	PacBio_Cortex_Rep1	mm10_ERCC_SIRV	chr7	126799141	126795235	-	9	1397	23517	61230	ENSMUSG00000030695.16	ENSMUST00000032934.11	Aldoa	Aldoa-201	Known	Known	None	0.10000000149011612	None	None	None	None
m54284U_191213_120042/105056885/ccs	PacBio_Hippocampus_Rep2	mm10_ERCC_SIRV	chr11	97986453	97923240	-	14	2888	34286	90305	ENSMUSG00000017417.14	ENSMUST00000017561.14	Plxdc1	Plxdc1-201	Known	Known	None	0.05000000074505806	None	None	None	None
m54284U_191213_120042/53348662/ccs	PacBio_Hippocampus_Rep2	mm10_ERCC_SIRV	chr14	121878679	122021034	+	9	2080	42604	109680	ENSMUSG00000041765.6	ENSMUST00000039803.6	Ubac2	Ubac2-201	Known	Known	None	0.25	None	None	None	None
m54284U_191107_221739/64749583/ccs	PacBio_Cortex_Rep1	mm10_ERCC_SIRV	chr5	135149736	135159823	+	7	1472	15726	41324	ENSMUSG00000005374.13	ENSMUST00000153183.7	Tbl2	Tbl2-204	Known	Known	None	0.15000000596046448	None	None	None	None
m54284U_191213_120042/86378702/ccs	PacBio_Hippocampus_Rep2	mm10_ERCC_SIRV	chr16	49855681	49911677	+	11	1876	45468	117830	ENSMUSG00000055447.19	ENSMUST00000229206.1	Cd47	Cd47-205	Known	Known	None	0.75	None	None	None	None
m54284U_191107_221739/111411870/ccs	PacBio_Cortex_Rep1	mm10_ERCC_SIRV	chr18	82554534	82585625	+	5	1902	49728	129852	ENSMUSG00000041607.17	ENSMUST00000133193.8	Mbp	Mbp-211	Known	Known	None	0.20000000298023224	None	None	None	None
m54284U_191109_043049/53020847/ccs	PacBio_Cortex_Rep2	mm10_ERCC_SIRV	chr2	120154589	120090919	-	6	1969	5867	15387	ENSMUSG00000027293.13	ENSMUST00000028755.7	Ehd4	Ehd4-201	Known	Known	None	0.75	None	None	None	None
m54284U_191212_053548/4786973/ccs	PacBio_Hippocampus_Rep1	mm10_ERCC_SIRV	chr4	129121287	129111573	-	4	1524	12139	31364	ENSMUSG00000028785.13	ENSMUST00000030572.9	Hpca	Hpca-201	Known	Known	None	0.15000000596046448	None	None	None	None
m54284U_191213_120042/56296464/ccs	PacBio_Hippocampus_Rep2	mm10_ERCC_SIRV	chr1	185363046	185407753	+	20	3190	3268	8114	ENSMUSG00000026615.14	ENSMUST00000192284.5	Eprs	Eprs-204	Known	Known	None	0.15000000596046448	None	None	None	None
m54284U_191107_221739/109971424/ccs	PacBio_Cortex_Rep1	mm10_ERCC_SIRV	chr9	106891912	106888761	-	4	834	28959	75880	ENSMUSG00000032575.16	ENSMUST00000159283.7	Manf	Manf-202	Known	Known	None	0.30000001192092896	None	None	None	None
m54284U_191213_120042/110100526/ccs	PacBio_Hippocampus_Rep2	mm10_ERCC_SIRV	chr11	97986467	97923240	-	14	2892	34286	90305	ENSMUSG00000017417.14	ENSMUST00000017561.14	Plxdc1	Plxdc1-201	Known	Known	None	0.05000000074505806	None	None	None	None
m54284U_191107_221739/177603613/ccs	PacBio_Cortex_Rep1	mm10_ERCC_SIRV	chr7	126799139	126795235	-	9	1395	23517	61230	ENSMUSG00000030695.16	ENSMUST00000032934.11	Aldoa	Aldoa-201	Known	Known	None	0.10000000149011612	None	None	None	None
m54284U_191107_221739/111739018/ccs	PacBio_Cortex_Rep1	mm10_ERCC_SIRV	chr18	82554534	82585637	+	5	1914	49728	129852	ENSMUSG00000041607.17	ENSMUST00000133193.8	Mbp	Mbp-211	Known	Known	None	0.10000000149011612	None	None	None	None
m54284U_191213_120042/91686711/ccs	PacBio_Hippocampus_Rep2	mm10_ERCC_SIRV	chr16	49855681	49911681	+	11	1880	45468	117830	ENSMUSG00000055447.19	ENSMUST00000229206.1	Cd47	Cd47-205	Known	Known	None	0.8999999761581421	None	None	None	None
m54284U_191213_120042/73794856/ccs	PacBio_Hippocampus_Rep2	mm10_ERCC_SIRV	chr14	121878679	122021033	+	9	2079	42604	109680	ENSMUSG00000041765.6	ENSMUST00000039803.6	Ubac2	Ubac2-201	Known	Known	None	0.20000000298023224	None	None	None	None
m54284U_191107_221739/150470874/ccs	PacBio_Cortex_Rep1	mm10_ERCC_SIRV	chr5	135149736	135159822	+	7	1471	15726	41324	ENSMUSG00000005374.13	ENSMUST00000153183.7	Tbl2	Tbl2-204	Known	Known	None	0.15000000596046448	None	None	None	None
m54284U_191107_221739/129827229/ccs	PacBio_Cortex_Rep1	mm10_ERCC_SIRV	chr2	120154566	120090920	-	6	1945	5867	15387	ENSMUSG00000027293.13	ENSMUST00000028755.7	Ehd4	Ehd4-201	Known	Known	None	0.75	None	None	None	None
m54284U_191107_221739/113903405/ccs	PacBio_Cortex_Rep1	mm10_ERCC_SIRV	chr9	106891923	106888761	-	4	845	28959	75880	ENSMUSG00000032575.16	ENSMUST00000159283.7	Manf	Manf-202	Known	Known	None	0.30000001192092896	None	None	None	None
m54284U_191212_053548/5899541/ccs	PacBio_Hippocampus_Rep1	mm10_ERCC_SIRV	chr4	129121257	129111573	-	4	1494	12139	31364	ENSMUSG00000028785.13	ENSMUST00000030572.9	Hpca	Hpca-201	Known	Known	None	0.15000000596046448	None	None	None	None
m54284U_191107_221739/113509941/ccs	PacBio_Cortex_Rep1	mm10_ERCC_SIRV	chr18	82554534	82585636	+	5	1913	49728	129852	ENSMUSG00000041607.17	ENSMUST00000133193.8	Mbp	Mbp-211	Known	Known	None	0.10000000149011612	None	None	None	None
m54284U_191213_120042/93717393/ccs	PacBio_Hippocampus_Rep2	mm10_ERCC_SIRV	chr16	49855681	49911678	+	11	1877	45468	117830	ENSMUSG00000055447.19	ENSMUST00000229206.1	Cd47	Cd47-205	Known	Known	None	0.800000011920929	None	None	None	None
m54284U_191213_120042/118164283/ccs	PacBio_Hippocampus_Rep2	mm10_ERCC_SIRV	chr11	97986450	97923240	-	14	2885	34286	90305	ENSMUSG00000017417.14	ENSMUST00000017561.14	Plxdc1	Plxdc1-201	Known	Known	None	0.05000000074505806	None	None	None	None
m54284U_191213_120042/77399173/ccs	PacBio_Hippocampus_Rep2	mm10_ERCC_SIRV	chr14	121878679	122021030	+	9	2076	42604	109680	ENSMUSG00000041765.6	ENSMUST00000039803.6	Ubac2	Ubac2-201	Known	Known	None	0.15000000596046448	None	None	None	None
m54284U_191109_043049/6882681/ccs	PacBio_Cortex_Rep2	mm10_ERCC_SIRV	chr5	135149736	135162664	+	7	4313	15726	41324	ENSMUSG00000005374.13	ENSMUST00000153183.7	Tbl2	Tbl2-204	Known	Known	None	0.10000000149011612	None	None	None	None
m54284U_191107_221739/177669681/ccs	PacBio_Cortex_Rep1	mm10_ERCC_SIRV	chr7	126799150	126795235	-	9	1406	23517	61230	ENSMUSG00000030695.16	ENSMUST00000032934.11	Aldoa	Aldoa-201	Known	Known	None	0.10000000149011612	None	None	None	None
m54284U_191212_053548/75170186/ccs	PacBio_Hippocampus_Rep1	mm10_ERCC_SIRV	chr1	185363047	185407593	+	20	3029	3268	8114	ENSMUSG00000026615.14	ENSMUST00000192284.5	Eprs	Eprs-204	Known	Known	None	0.75	None	None	None	None
m54284U_191212_053548/22020461/ccs	PacBio_Hippocampus_Rep1	mm10_ERCC_SIRV	chr2	120154534	120090920	-	6	1913	5867	15387	ENSMUSG00000027293.13	ENSMUST00000028755.7	Ehd4	Ehd4-201	Known	Known	None	0.75	None	None	None	None
m54284U_191107_221739/113640943/ccs	PacBio_Cortex_Rep1	mm10_ERCC_SIRV	chr18	82554534	82585625	+	5	1902	49728	129852	ENSMUSG00000041607.17	ENSMUST00000133193.8	Mbp	Mbp-211	Known	Known	None	0.20000000298023224	None	None	None	None
m54284U_191107_221739/129435679/ccs	PacBio_Cortex_Rep1	mm10_ERCC_SIRV	chr9	106891926	106888761	-	4	848	28959	75880	ENSMUSG00000032575.16	ENSMUST00000159283.7	Manf	Manf-202	Known	Known	None	0.30000001192092896	None	None	None	None
m54284U_191107_221739/139594012/ccs	PacBio_Cortex_Rep1	mm10_ERCC_SIRV	chr9	106891761	106888761	-	4	1032	28959	513021	ENSMUSG00000032575.16	ENCODEMT000513021	Manf	ENCODEMT000513021	Known	NNC	None	0.30000001192092896	None	None	None	None
m54284U_191213_120042/96405815/ccs	PacBio_Hippocampus_Rep2	mm10_ERCC_SIRV	chr16	49855827	49911680	+	9	1821	45468	511633	ENSMUSG00000055447.19	ENCODEMT000511633	Cd47	ENCODEMT000511633	Known	NIC	None	0.8500000238418579	None	None	None	None
m54284U_191213_120042/85198422/ccs	PacBio_Hippocampus_Rep2	mm10_ERCC_SIRV	chr14	121878760	122021035	+	8	2044	42604	512636	ENSMUSG00000041765.6	ENCODEMT000512636	Ubac2	ENCODEMT000512636	Known	NIC	None	0.25	None	None	None	None
m54284U_191109_043049/160433037/ccs	PacBio_Cortex_Rep2	mm10_ERCC_SIRV	chr5	135149736	135162663	+	7	4312	15726	41324	ENSMUSG00000005374.13	ENSMUST00000153183.7	Tbl2	Tbl2-204	Known	Known	None	0.10000000149011612	None	None	None	None
m54284U_191213_120042/123274661/ccs	PacBio_Hippocampus_Rep2	mm10_ERCC_SIRV	chr11	97986429	97923240	-	14	2864	34286	90305	ENSMUSG00000017417.14	ENSMUST00000017561.14	Plxdc1	Plxdc1-201	Known	Known	None	0.05000000074505806	None	None	None	None
m54284U_191212_053548/47515863/ccs	PacBio_Hippocampus_Rep1	mm10_ERCC_SIRV	chr2	120154535	120090920	-	6	1914	5867	15387	ENSMUSG00000027293.13	ENSMUST00000028755.7	Ehd4	Ehd4-201	Known	Known	None	0.75	None	None	None	None
m54284U_191107_221739/114690664/ccs	PacBio_Cortex_Rep1	mm10_ERCC_SIRV	chr18	82554534	82585627	+	6	2027	49728	129850	ENSMUSG00000041607.17	ENSMUST00000142850.8	Mbp	Mbp-212	Known	Known	None	0.20000000298023224	None	None	None	None
m54284U_191212_053548/6359664/ccs	PacBio_Hippocampus_Rep1	mm10_ERCC_SIRV	chr4	129121267	129111573	-	4	1498	12139	31364	ENSMUSG00000028785.13	ENSMUST00000030572.9	Hpca	Hpca-201	Known	Known	None	0.15000000596046448	None	None	None	None
m54284U_191212_053548/84478730/ccs	PacBio_Hippocampus_Rep1	mm10_ERCC_SIRV	chr1	185363113	185407911	+	21	3210	3268	512901	ENSMUSG00000026615.14	ENCODEMT000512901	Eprs	ENCODEMT000512901	Known	ISM	Prefix	0.15000000596046448	None	None	None	None
m54284U_191107_221739/177669768/ccs	PacBio_Cortex_Rep1	mm10_ERCC_SIRV	chr7	126799184	126795235	-	9	1440	23517	61230	ENSMUSG00000030695.16	ENSMUST00000032934.11	Aldoa	Aldoa-201	Known	Known	None	0.10000000149011612	None	None	None	None
m54284U_191213_120042/102302243/ccs	PacBio_Hippocampus_Rep2	mm10_ERCC_SIRV	chr16	49855681	49911747	+	10	1951	45468	117832	ENSMUSG00000055447.19	ENSMUST00000084838.13	Cd47	Cd47-201	Known	Known	None	0.699999988079071	None	None	None	None
m54284U_191213_120042/112854553/ccs	PacBio_Hippocampus_Rep2	mm10_ERCC_SIRV	chr14	121878706	122020240	+	8	1162	42604	512650	ENSMUSG00000041765.6	ENCODEMT000512650	Ubac2	ENCODEMT000512650	Known	NIC	None	0.15000000596046448	None	None	None	None
m54284U_191107_221739/115017739/ccs	PacBio_Cortex_Rep1	mm10_ERCC_SIRV	chr18	82554534	82585607	+	5	1884	49728	129852	ENSMUSG00000041607.17	ENSMUST00000133193.8	Mbp	Mbp-211	Known	Known	None	0.6000000238418579	None	None	None	None
m54284U_191213_120042/59245693/ccs	PacBio_Hippocampus_Rep2	mm10_ERCC_SIRV	chr5	135149738	135159823	+	7	1470	15726	41324	ENSMUSG00000005374.13	ENSMUST00000153183.7	Tbl2	Tbl2-204	Known	Known	None	0.15000000596046448	None	None	None	None
m54284U_191212_053548/37880617/ccs	PacBio_Hippocampus_Rep1	mm10_ERCC_SIRV	chr2	120154600	120090921	-	6	1978	5867	15387	ENSMUSG00000027293.13	ENSMUST00000028755.7	Ehd4	Ehd4-201	Known	Known	None	0.75	None	None	None	None
m54284U_191213_120042/124062062/ccs	PacBio_Hippocampus_Rep2	mm10_ERCC_SIRV	chr11	97986432	97923240	-	14	2867	34286	90305	ENSMUSG00000017417.14	ENSMUST00000017561.14	Plxdc1	Plxdc1-201	Known	Known	None	0.05000000074505806	None	None	None	None
m54284U_191107_221739/142215214/ccs	PacBio_Cortex_Rep1	mm10_ERCC_SIRV	chr9	106891132	106888761	-	3	669	28959	75881	ENSMUSG00000032575.16	ENSMUST00000069036.13	Manf	Manf-201	Known	Known	None	0.30000001192092896	None	None	None	None
m54284U_191213_120042/106039553/ccs	PacBio_Hippocampus_Rep2	mm10_ERCC_SIRV	chr16	49855681	49911680	+	11	1879	45468	117830	ENSMUSG00000055447.19	ENSMUST00000229206.1	Cd47	Cd47-205	Known	Known	None	0.8500000238418579	None	None	None	None
m54284U_191107_221739/146604725/ccs	PacBio_Cortex_Rep1	mm10_ERCC_SIRV	chr1	185363117	185407759	+	21	3054	3268	512901	ENSMUSG00000026615.14	ENCODEMT000512901	Eprs	ENCODEMT000512901	Known	ISM	Prefix	0.800000011920929	None	None	None	None
m54284U_191107_221739/177734894/ccs	PacBio_Cortex_Rep1	mm10_ERCC_SIRV	chr7	126799139	126795235	-	9	1395	23517	61230	ENSMUSG00000030695.16	ENSMUST00000032934.11	Aldoa	Aldoa-201	Known	Known	None	0.10000000149011612	None	None	None	None
m54284U_191212_053548/6817016/ccs	PacBio_Hippocampus_Rep1	mm10_ERCC_SIRV	chr4	129121247	129111573	-	4	1484	12139	31364	ENSMUSG00000028785.13	ENSMUST00000030572.9	Hpca	Hpca-201	Known	Known	None	0.15000000596046448	None	None	None	None
m54284U_191107_221739/118884326/ccs	PacBio_Cortex_Rep1	mm10_ERCC_SIRV	chr18	82554534	82585627	+	5	1904	49728	129852	ENSMUSG00000041607.17	ENSMUST00000133193.8	Mbp	Mbp-211	Known	Known	None	0.20000000298023224	None	None	None	None
m54284U_191213_120042/135923868/ccs	PacBio_Hippocampus_Rep2	mm10_ERCC_SIRV	chr14	121878679	122021037	+	9	2083	42604	109680	ENSMUSG00000041765.6	ENSMUST00000039803.6	Ubac2	Ubac2-201	Known	Known	None	0.20000000298023224	None	None	None	None
m54284U_191212_053548/34275705/ccs	PacBio_Hippocampus_Rep1	mm10_ERCC_SIRV	chr5	135149741	135159819	+	7	1463	15726	41324	ENSMUSG00000005374.13	ENSMUST00000153183.7	Tbl2	Tbl2-204	Known	Known	None	0.20000000298023224	None	None	None	None
m54284U_191109_043049/89982221/ccs	PacBio_Cortex_Rep2	mm10_ERCC_SIRV	chr2	120154574	120090922	-	6	1951	5867	15387	ENSMUSG00000027293.13	ENSMUST00000028755.7	Ehd4	Ehd4-201	Known	Known	None	0.800000011920929	None	None	None	None
m54284U_191213_120042/149882162/ccs	PacBio_Hippocampus_Rep2	mm10_ERCC_SIRV	chr11	97986467	97923240	-	14	2888	34286	90305	ENSMUSG00000017417.14	ENSMUST00000017561.14	Plxdc1	Plxdc1-201	Known	Known	None	0.05000000074505806	None	None	None	None
m54284U_191213_120042/107219487/ccs	PacBio_Hippocampus_Rep2	mm10_ERCC_SIRV	chr16	49855681	49911679	+	10	1883	45468	117832	ENSMUSG00000055447.19	ENSMUST00000084838.13	Cd47	Cd47-201	Known	Known	None	0.8500000238418579	None	None	None	None
m54284U_191107_221739/144048555/ccs	PacBio_Cortex_Rep1	mm10_ERCC_SIRV	chr9	106891927	106888761	-	4	849	28959	75880	ENSMUSG00000032575.16	ENSMUST00000159283.7	Manf	Manf-202	Known	Known	None	0.30000001192092896	None	None	None	None
m54284U_191213_120042/108069284/ccs	PacBio_Hippocampus_Rep2	mm10_ERCC_SIRV	chr16	49855681	49911053	+	10	1214	45468	513022	ENSMUSG00000055447.19	ENCODEMT000513022	Cd47	ENCODEMT000513022	Known	NIC	None	0.6000000238418579	None	None	None	None
m54284U_191107_221739/120982142/ccs	PacBio_Cortex_Rep1	mm10_ERCC_SIRV	chr18	82554534	82585623	+	5	1900	49728	129852	ENSMUSG00000041607.17	ENSMUST00000133193.8	Mbp	Mbp-211	Known	Known	None	0.20000000298023224	None	None	None	None
m54284U_191213_120042/52496621/ccs	PacBio_Hippocampus_Rep2	mm10_ERCC_SIRV	chr1	185363051	185428353	+	32	4892	3268	8115	ENSMUSG00000026615.14	ENSMUST00000046514.12	Eprs	Eprs-201	Known	Known	None	0.20000000298023224	None	None	None	None
m54284U_191107_221739/177734934/ccs	PacBio_Cortex_Rep1	mm10_ERCC_SIRV	chr7	126799139	126795235	-	9	1395	23517	61230	ENSMUSG00000030695.16	ENSMUST00000032934.11	Aldoa	Aldoa-201	Known	Known	None	0.10000000149011612	None	None	None	None
m54284U_191213_120042/148308744/ccs	PacBio_Hippocampus_Rep2	mm10_ERCC_SIRV	chr14	121878679	122021034	+	9	2080	42604	109680	ENSMUSG00000041765.6	ENSMUST00000039803.6	Ubac2	Ubac2-201	Known	Known	None	0.25	None	None	None	None
m54284U_191212_053548/7930857/ccs	PacBio_Hippocampus_Rep1	mm10_ERCC_SIRV	chr4	129121245	129111573	-	4	1482	12139	31364	ENSMUSG00000028785.13	ENSMUST00000030572.9	Hpca	Hpca-201	Known	Known	None	0.15000000596046448	None	None	None	None
m54284U_191213_120042/158599704/ccs	PacBio_Hippocampus_Rep2	mm10_ERCC_SIRV	chr5	135149747	135159823	+	7	1461	15726	41324	ENSMUSG00000005374.13	ENSMUST00000153183.7	Tbl2	Tbl2-204	Known	Known	None	0.15000000596046448	None	None	None	None
m54284U_191109_043049/105450162/ccs	PacBio_Cortex_Rep2	mm10_ERCC_SIRV	chr2	120154605	120090923	-	6	1981	5867	15387	ENSMUSG00000027293.13	ENSMUST00000028755.7	Ehd4	Ehd4-201	Known	Known	None	0.800000011920929	None	None	None	None
m54284U_191107_221739/159778957/ccs	PacBio_Cortex_Rep1	mm10_ERCC_SIRV	chr9	106891914	106888761	-	4	836	28959	75880	ENSMUSG00000032575.16	ENSMUST00000159283.7	Manf	Manf-202	Known	Known	None	0.30000001192092896	None	None	None	None
m54284U_191107_221739/121045632/ccs	PacBio_Cortex_Rep1	mm10_ERCC_SIRV	chr18	82554534	82585637	+	5	1914	49728	129852	ENSMUSG00000041607.17	ENSMUST00000133193.8	Mbp	Mbp-211	Known	Known	None	0.10000000149011612	None	None	None	None
m54284U_191213_120042/150997042/ccs	PacBio_Hippocampus_Rep2	mm10_ERCC_SIRV	chr11	97986466	97923240	-	14	2901	34286	90305	ENSMUSG00000017417.14	ENSMUST00000017561.14	Plxdc1	Plxdc1-201	Known	Known	None	0.05000000074505806	None	None	None	None
m54284U_191213_120042/108070379/ccs	PacBio_Hippocampus_Rep2	mm10_ERCC_SIRV	chr16	49855681	49911679	+	11	1878	45468	117830	ENSMUSG00000055447.19	ENSMUST00000229206.1	Cd47	Cd47-205	Known	Known	None	0.8500000238418579	None	None	None	None
m54284U_191213_120042/158140899/ccs	PacBio_Hippocampus_Rep2	mm10_ERCC_SIRV	chr14	121878679	122021034	+	9	2080	42604	109680	ENSMUSG00000041765.6	ENSMUST00000039803.6	Ubac2	Ubac2-201	Known	Known	None	0.25	None	None	None	None
m54284U_191109_043049/5834524/ccs	PacBio_Cortex_Rep2	mm10_ERCC_SIRV	chr1	185363052	185407601	+	20	3032	3268	8114	ENSMUSG00000026615.14	ENSMUST00000192284.5	Eprs	Eprs-204	Known	Known	None	0.800000011920929	None	None	None	None
m54284U_191107_221739/177735507/ccs	PacBio_Cortex_Rep1	mm10_ERCC_SIRV	chr7	126799139	126795235	-	9	1395	23517	61230	ENSMUSG00000030695.16	ENSMUST00000032934.11	Aldoa	Aldoa-201	Known	Known	None	0.10000000149011612	None	None	None	None
m54284U_191107_221739/96731175/ccs	PacBio_Cortex_Rep1	mm10_ERCC_SIRV	chr5	135149814	135159821	+	7	1392	15726	41324	ENSMUSG00000005374.13	ENSMUST00000153183.7	Tbl2	Tbl2-204	Known	Known	None	0.15000000596046448	None	None	None	None
m54284U_191107_221739/173869183/ccs	PacBio_Cortex_Rep1	mm10_ERCC_SIRV	chr9	106891970	106888761	-	4	892	28959	75880	ENSMUSG00000032575.16	ENSMUST00000159283.7	Manf	Manf-202	Known	Known	None	0.30000001192092896	None	None	None	None
m54284U_191107_221739/121046698/ccs	PacBio_Cortex_Rep1	mm10_ERCC_SIRV	chr18	82554534	82585607	+	5	1884	49728	129852	ENSMUSG00000041607.17	ENSMUST00000133193.8	Mbp	Mbp-211	Known	Known	None	0.6000000238418579	None	None	None	None
m54284U_191107_221739/9635609/ccs	PacBio_Cortex_Rep1	mm10_ERCC_SIRV	chr2	120154534	120090924	-	6	1909	5867	15387	ENSMUSG00000027293.13	ENSMUST00000028755.7	Ehd4	Ehd4-201	Known	Known	None	0.800000011920929	None	None	None	None
m54284U_191213_120042/113838522/ccs	PacBio_Hippocampus_Rep2	mm10_ERCC_SIRV	chr16	49855681	49911679	+	11	1878	45468	117830	ENSMUSG00000055447.19	ENSMUST00000229206.1	Cd47	Cd47-205	Known	Known	None	0.8500000238418579	None	None	None	None
m54284U_191212_053548/11600658/ccs	PacBio_Hippocampus_Rep1	mm10_ERCC_SIRV	chr4	129121268	129111573	-	4	1505	12139	31364	ENSMUSG00000028785.13	ENSMUST00000030572.9	Hpca	Hpca-201	Known	Known	None	0.15000000596046448	None	None	None	None
m54284U_191107_221739/19334163/ccs	PacBio_Cortex_Rep1	mm10_ERCC_SIRV	chr11	97986452	97923241	-	14	2886	34286	90305	ENSMUSG00000017417.14	ENSMUST00000017561.14	Plxdc1	Plxdc1-201	Known	Known	None	0.05000000074505806	None	None	None	None
m54284U_191213_120042/163055098/ccs	PacBio_Hippocampus_Rep2	mm10_ERCC_SIRV	chr14	121878679	122021034	+	9	2080	42604	109680	ENSMUSG00000041765.6	ENSMUST00000039803.6	Ubac2	Ubac2-201	Known	Known	None	0.25	None	None	None	None
m54284U_191107_221739/121047020/ccs	PacBio_Cortex_Rep1	mm10_ERCC_SIRV	chr18	82554534	82585627	+	5	1904	49728	129852	ENSMUSG00000041607.17	ENSMUST00000133193.8	Mbp	Mbp-211	Known	Known	None	0.20000000298023224	None	None	None	None
m54284U_191109_043049/6425272/ccs	PacBio_Cortex_Rep2	mm10_ERCC_SIRV	chr9	106891954	106888761	-	4	876	28959	75880	ENSMUSG00000032575.16	ENSMUST00000159283.7	Manf	Manf-202	Known	Known	None	0.30000001192092896	None	None	None	None
m54284U_191109_043049/166267051/ccs	PacBio_Cortex_Rep2	mm10_ERCC_SIRV	chr5	135157529	135162241	+	3	3305	15726	513023	ENSMUSG00000005374.13	ENCODEMT000513023	Tbl2	ENCODEMT000513023	Known	ISM	Suffix	0.3499999940395355	None	None	None	None
m54284U_191213_120042/30410360/ccs	PacBio_Hippocampus_Rep2	mm10_ERCC_SIRV	chr1	185363052	185407595	+	20	3026	3268	8114	ENSMUSG00000026615.14	ENSMUST00000192284.5	Eprs	Eprs-204	Known	Known	None	0.75	None	None	None	None
m54284U_191213_120042/122159335/ccs	PacBio_Hippocampus_Rep2	mm10_ERCC_SIRV	chr16	49855681	49911747	+	11	1946	45468	117830	ENSMUSG00000055447.19	ENSMUST00000229206.1	Cd47	Cd47-205	Known	Known	None	0.699999988079071	None	None	None	None
m54284U_191107_221739/11797135/ccs	PacBio_Cortex_Rep1	mm10_ERCC_SIRV	chr2	120154526	120090924	-	6	1901	5867	15387	ENSMUSG00000027293.13	ENSMUST00000028755.7	Ehd4	Ehd4-201	Known	Known	None	0.800000011920929	None	None	None	None
m54284U_191107_221739/177799968/ccs	PacBio_Cortex_Rep1	mm10_ERCC_SIRV	chr7	126795852	126795235	-	2	368	23517	511087	ENSMUSG00000030695.16	ENCODEMT000511087	Aldoa	ENCODEMT000511087	Known	ISM	Suffix	0.10000000149011612	None	None	None	None
m54284U_191107_221739/22938220/ccs	PacBio_Cortex_Rep1	mm10_ERCC_SIRV	chr11	97986433	97923241	-	14	2867	34286	90305	ENSMUSG00000017417.14	ENSMUST00000017561.14	Plxdc1	Plxdc1-201	Known	Known	None	0.05000000074505806	None	None	None	None
m54284U_191212_053548/13108855/ccs	PacBio_Hippocampus_Rep1	mm10_ERCC_SIRV	chr4	129121247	129111573	-	4	1484	12139	31364	ENSMUSG00000028785.13	ENSMUST00000030572.9	Hpca	Hpca-201	Known	Known	None	0.15000000596046448	None	None	None	None
m54284U_191213_120042/164235385/ccs	PacBio_Hippocampus_Rep2	mm10_ERCC_SIRV	chr14	121878679	122021032	+	9	2078	42604	109680	ENSMUSG00000041765.6	ENSMUST00000039803.6	Ubac2	Ubac2-201	Known	Known	None	0.20000000298023224	None	None	None	None
m54284U_191107_221739/121047338/ccs	PacBio_Cortex_Rep1	mm10_ERCC_SIRV	chr18	82554534	82585625	+	5	1908	49728	129852	ENSMUSG00000041607.17	ENSMUST00000133193.8	Mbp	Mbp-211	Known	Known	None	0.20000000298023224	None	None	None	None
m54284U_191109_043049/52365686/ccs	PacBio_Cortex_Rep2	mm10_ERCC_SIRV	chr9	106891926	106888761	-	4	848	28959	75880	ENSMUSG00000032575.16	ENSMUST00000159283.7	Manf	Manf-202	Known	Known	None	0.30000001192092896	None	None	None	None
m54284U_191213_120042/125960864/ccs	PacBio_Hippocampus_Rep2	mm10_ERCC_SIRV	chr16	49855681	49911679	+	11	1878	45468	117830	ENSMUSG00000055447.19	ENSMUST00000229206.1	Cd47	Cd47-205	Known	Known	None	0.8500000238418579	None	None	None	None
m54284U_191107_221739/42141485/ccs	PacBio_Cortex_Rep1	mm10_ERCC_SIRV	chr2	120154548	120090924	-	6	1923	5867	15387	ENSMUSG00000027293.13	ENSMUST00000028755.7	Ehd4	Ehd4-201	Known	Known	None	0.800000011920929	None	None	None	None
m54284U_191212_053548/33425974/ccs	PacBio_Hippocampus_Rep1	mm10_ERCC_SIRV	chr1	185363053	185410199	+	21	3198	3268	512994	ENSMUSG00000026615.14	ENCODEMT000512994	Eprs	ENCODEMT000512994	Known	ISM	Prefix	0.6499999761581421	None	None	None	None
m54284U_191213_120042/140380684/ccs	PacBio_Hippocampus_Rep2	mm10_ERCC_SIRV	chr5	135158642	135162665	+	2	3561	15726	513024	ENSMUSG00000005374.13	ENCODEMT000513024	Tbl2	ENCODEMT000513024	Known	ISM	Suffix	0.10000000149011612	None	None	None	None
m54284U_191107_221739/121700374/ccs	PacBio_Cortex_Rep1	mm10_ERCC_SIRV	chr18	82554534	82585627	+	6	2027	49728	129850	ENSMUSG00000041607.17	ENSMUST00000142850.8	Mbp	Mbp-212	Known	Known	None	0.20000000298023224	None	None	None	None
m54284U_191107_221739/177801188/ccs	PacBio_Cortex_Rep1	mm10_ERCC_SIRV	chr7	126799159	126795235	-	9	1415	23517	61230	ENSMUSG00000030695.16	ENSMUST00000032934.11	Aldoa	Aldoa-201	Known	Known	None	0.10000000149011612	None	None	None	None
m54284U_191107_221739/35194162/ccs	PacBio_Cortex_Rep1	mm10_ERCC_SIRV	chr11	97986452	97923241	-	14	2886	34286	90305	ENSMUSG00000017417.14	ENSMUST00000017561.14	Plxdc1	Plxdc1-201	Known	Known	None	0.05000000074505806	None	None	None	None
m54284U_191213_120042/165676895/ccs	PacBio_Hippocampus_Rep2	mm10_ERCC_SIRV	chr14	121878679	122021034	+	9	2080	42604	109680	ENSMUSG00000041765.6	ENSMUST00000039803.6	Ubac2	Ubac2-201	Known	Known	None	0.25	None	None	None	None
m54284U_191213_120042/126223663/ccs	PacBio_Hippocampus_Rep2	mm10_ERCC_SIRV	chr16	49855681	49911679	+	11	1878	45468	117830	ENSMUSG00000055447.19	ENSMUST00000229206.1	Cd47	Cd47-205	Known	Known	None	0.8500000238418579	None	None	None	None
m54284U_191109_043049/116525718/ccs	PacBio_Cortex_Rep2	mm10_ERCC_SIRV	chr9	106891974	106888761	-	4	896	28959	75880	ENSMUSG00000032575.16	ENSMUST00000159283.7	Manf	Manf-202	Known	Known	None	0.30000001192092896	None	None	None	None
m54284U_191212_053548/14091278/ccs	PacBio_Hippocampus_Rep1	mm10_ERCC_SIRV	chr4	129121239	129111573	-	4	1476	12139	31364	ENSMUSG00000028785.13	ENSMUST00000030572.9	Hpca	Hpca-201	Known	Known	None	0.15000000596046448	None	None	None	None
m54284U_191107_221739/65734707/ccs	PacBio_Cortex_Rep1	mm10_ERCC_SIRV	chr2	120154570	120090924	-	6	1945	5867	15387	ENSMUSG00000027293.13	ENSMUST00000028755.7	Ehd4	Ehd4-201	Known	Known	None	0.800000011920929	None	None	None	None
m54284U_191107_221739/121833326/ccs	PacBio_Cortex_Rep1	mm10_ERCC_SIRV	chr18	82554534	82585627	+	5	1904	49728	129852	ENSMUSG00000041607.17	ENSMUST00000133193.8	Mbp	Mbp-211	Known	Known	None	0.20000000298023224	None	None	None	None
m54284U_191212_053548/109839181/ccs	PacBio_Hippocampus_Rep1	mm10_ERCC_SIRV	chr1	185363119	185407753	+	21	3046	3268	512901	ENSMUSG00000026615.14	ENCODEMT000512901	Eprs	ENCODEMT000512901	Known	ISM	Prefix	0.75	None	None	None	None
m54284U_191213_120042/130745922/ccs	PacBio_Hippocampus_Rep2	mm10_ERCC_SIRV	chr16	49855827	49911681	+	9	1822	45468	511633	ENSMUSG00000055447.19	ENCODEMT000511633	Cd47	ENCODEMT000511633	Known	NIC	None	0.8999999761581421	None	None	None	None
m54284U_191213_120042/167250690/ccs	PacBio_Hippocampus_Rep2	mm10_ERCC_SIRV	chr14	121878747	122020243	+	9	1285	42604	512638	ENSMUSG00000041765.6	ENCODEMT000512638	Ubac2	ENCODEMT000512638	Known	NNC	None	0.10000000149011612	None	None	None	None
m54284U_191109_043049/134808986/ccs	PacBio_Cortex_Rep2	mm10_ERCC_SIRV	chr9	106891939	106888761	-	4	861	28959	75880	ENSMUSG00000032575.16	ENSMUST00000159283.7	Manf	Manf-202	Known	Known	None	0.30000001192092896	None	None	None	None
m54284U_191107_221739/37028994/ccs	PacBio_Cortex_Rep1	mm10_ERCC_SIRV	chr11	97986357	97923241	-	14	2791	34286	90305	ENSMUSG00000017417.14	ENSMUST00000017561.14	Plxdc1	Plxdc1-201	Known	Known	None	0.05000000074505806	None	None	None	None
m54284U_191107_221739/177931921/ccs	PacBio_Cortex_Rep1	mm10_ERCC_SIRV	chr7	126799140	126795235	-	9	1396	23517	61230	ENSMUSG00000030695.16	ENSMUST00000032934.11	Aldoa	Aldoa-201	Known	Known	None	0.10000000149011612	None	None	None	None
m54284U_191107_221739/122227542/ccs	PacBio_Cortex_Rep1	mm10_ERCC_SIRV	chr18	82554534	82585635	+	5	1912	49728	129852	ENSMUSG00000041607.17	ENSMUST00000133193.8	Mbp	Mbp-211	Known	Known	None	0.10000000149011612	None	None	None	None
m54284U_191107_221739/74252307/ccs	PacBio_Cortex_Rep1	mm10_ERCC_SIRV	chr2	120137421	120090924	-	5	1464	5867	513015	ENSMUSG00000027293.13	ENCODEMT000513015	Ehd4	ENCODEMT000513015	Known	ISM	Suffix	0.800000011920929	None	None	None	None
m54284U_191107_221739/41944081/ccs	PacBio_Cortex_Rep1	mm10_ERCC_SIRV	chr5	135159225	135162663	+	1	3439	15726	513025	ENSMUSG00000005374.13	ENCODEMT000513025	Tbl2	ENCODEMT000513025	Known	ISM	None	0.10000000149011612	None	None	None	None
m54284U_191212_053548/18483183/ccs	PacBio_Hippocampus_Rep1	mm10_ERCC_SIRV	chr4	129121240	129111573	-	4	1477	12139	31364	ENSMUSG00000028785.13	ENSMUST00000030572.9	Hpca	Hpca-201	Known	Known	None	0.15000000596046448	None	None	None	None
m54284U_191213_120042/133628947/ccs	PacBio_Hippocampus_Rep2	mm10_ERCC_SIRV	chr16	49855681	49911747	+	11	1946	45468	117830	ENSMUSG00000055447.19	ENSMUST00000229206.1	Cd47	Cd47-205	Known	Known	None	0.699999988079071	None	None	None	None
m54284U_191212_053548/177799623/ccs	PacBio_Hippocampus_Rep1	mm10_ERCC_SIRV	chr1	185363119	185407755	+	21	3048	3268	512901	ENSMUSG00000026615.14	ENCODEMT000512901	Eprs	ENCODEMT000512901	Known	ISM	Prefix	0.75	None	None	None	None
m54284U_191107_221739/32375399/ccs	PacBio_Cortex_Rep1	mm10_ERCC_SIRV	chr5	135159249	135162665	+	1	3412	15726	513025	ENSMUSG00000005374.13	ENCODEMT000513025	Tbl2	ENCODEMT000513025	Known	ISM	None	0.10000000149011612	None	None	None	None
m54284U_191107_221739/24248322/ccs	PacBio_Cortex_Rep1	mm10_ERCC_SIRV	chr14	121878680	122021034	+	9	2079	42604	109680	ENSMUSG00000041765.6	ENSMUST00000039803.6	Ubac2	Ubac2-201	Known	Known	None	0.25	None	None	None	None
m54284U_191109_043049/137365133/ccs	PacBio_Cortex_Rep2	mm10_ERCC_SIRV	chr9	106891920	106888761	-	3	1777	28959	75883	ENSMUSG00000032575.16	ENSMUST00000160978.2	Manf	Manf-205	Known	Known	None	0.30000001192092896	None	None	None	None
m54284U_191107_221739/122814929/ccs	PacBio_Cortex_Rep1	mm10_ERCC_SIRV	chr18	82554534	82585607	+	5	1884	49728	129852	ENSMUSG00000041607.17	ENSMUST00000133193.8	Mbp	Mbp-211	Known	Known	None	0.6000000238418579	None	None	None	None
m54284U_191107_221739/49612949/ccs	PacBio_Cortex_Rep1	mm10_ERCC_SIRV	chr11	97986375	97923241	-	14	2809	34286	90305	ENSMUSG00000017417.14	ENSMUST00000017561.14	Plxdc1	Plxdc1-201	Known	Known	None	0.05000000074505806	None	None	None	None
m54284U_191109_043049/106498526/ccs	PacBio_Cortex_Rep2	mm10_ERCC_SIRV	chr5	135159249	135162661	+	1	3408	15726	513025	ENSMUSG00000005374.13	ENCODEMT000513025	Tbl2	ENCODEMT000513025	Known	ISM	None	0.15000000596046448	None	None	None	None
m54284U_191107_221739/113051576/ccs	PacBio_Cortex_Rep1	mm10_ERCC_SIRV	chr2	120154591	120090924	-	6	1966	5867	15387	ENSMUSG00000027293.13	ENSMUST00000028755.7	Ehd4	Ehd4-201	Known	Known	None	0.800000011920929	None	None	None	None
m54284U_191107_221739/177995904/ccs	PacBio_Cortex_Rep1	mm10_ERCC_SIRV	chr7	126800332	126795235	-	9	1345	23517	61231	ENSMUSG00000030695.16	ENSMUST00000106348.7	Aldoa	Aldoa-203	Known	Known	None	0.10000000149011612	None	None	None	None
m54284U_191212_053548/111936332/ccs	PacBio_Hippocampus_Rep1	mm10_ERCC_SIRV	chr5	135159451	135162659	+	1	3204	15726	513025	ENSMUSG00000005374.13	ENCODEMT000513025	Tbl2	ENCODEMT000513025	Known	ISM	None	0.15000000596046448	None	None	None	None
m54284U_191213_120042/136184214/ccs	PacBio_Hippocampus_Rep2	mm10_ERCC_SIRV	chr16	49855681	49911662	+	11	1861	45468	117830	ENSMUSG00000055447.19	ENSMUST00000229206.1	Cd47	Cd47-205	Known	Known	None	0.25	None	None	None	None
m54284U_191213_120042/122945788/ccs	PacBio_Hippocampus_Rep2	mm10_ERCC_SIRV	chr5	135159451	135162667	+	1	3212	15726	513025	ENSMUSG00000005374.13	ENCODEMT000513025	Tbl2	ENCODEMT000513025	Known	ISM	None	0.10000000149011612	None	None	None	None
m54284U_191107_221739/123537454/ccs	PacBio_Cortex_Rep1	mm10_ERCC_SIRV	chr18	82554534	82585626	+	5	1903	49728	129852	ENSMUSG00000041607.17	ENSMUST00000133193.8	Mbp	Mbp-211	Known	Known	None	0.20000000298023224	None	None	None	None
m54284U_191109_043049/162465192/ccs	PacBio_Cortex_Rep2	mm10_ERCC_SIRV	chr9	106891911	106888761	-	4	833	28959	75880	ENSMUSG00000032575.16	ENSMUST00000159283.7	Manf	Manf-202	Known	Known	None	0.30000001192092896	None	None	None	None
m54284U_191107_221739/65339997/ccs	PacBio_Cortex_Rep1	mm10_ERCC_SIRV	chr14	121878680	122021032	+	9	2077	42604	109680	ENSMUSG00000041765.6	ENSMUST00000039803.6	Ubac2	Ubac2-201	Known	Known	None	0.20000000298023224	None	None	None	None
m54284U_191213_120042/42926647/ccs	PacBio_Hippocampus_Rep2	mm10_ERCC_SIRV	chr1	185363119	185407753	+	21	3046	3268	512901	ENSMUSG00000026615.14	ENCODEMT000512901	Eprs	ENCODEMT000512901	Known	ISM	Prefix	0.75	None	None	None	None
m54284U_191212_053548/150144926/ccs	PacBio_Hippocampus_Rep1	mm10_ERCC_SIRV	chr5	135159452	135163870	+	1	4414	15726	513025	ENSMUSG00000005374.13	ENCODEMT000513025	Tbl2	ENCODEMT000513025	Known	ISM	None	0.20000000298023224	None	None	None	None
m54284U_191212_053548/20318776/ccs	PacBio_Hippocampus_Rep1	mm10_ERCC_SIRV	chr4	129121247	129111573	-	4	1478	12139	31364	ENSMUSG00000028785.13	ENSMUST00000030572.9	Hpca	Hpca-201	Known	Known	None	0.15000000596046448	None	None	None	None
m54284U_191212_053548/102106545/ccs	PacBio_Hippocampus_Rep1	mm10_ERCC_SIRV	chr5	135159455	135162809	+	1	3350	15726	513025	ENSMUSG00000005374.13	ENCODEMT000513025	Tbl2	ENCODEMT000513025	Known	ISM	None	0.20000000298023224	None	None	None	None
m54284U_191107_221739/57083603/ccs	PacBio_Cortex_Rep1	mm10_ERCC_SIRV	chr11	97986382	97923241	-	14	2816	34286	90305	ENSMUSG00000017417.14	ENSMUST00000017561.14	Plxdc1	Plxdc1-201	Known	Known	None	0.05000000074505806	None	None	None	None
m54284U_191107_221739/122619093/ccs	PacBio_Cortex_Rep1	mm10_ERCC_SIRV	chr2	120154559	120090924	-	6	1934	5867	15387	ENSMUSG00000027293.13	ENSMUST00000028755.7	Ehd4	Ehd4-201	Known	Known	None	0.800000011920929	None	None	None	None
m54284U_191107_221739/124061900/ccs	PacBio_Cortex_Rep1	mm10_ERCC_SIRV	chr18	82554534	82585607	+	5	1884	49728	129852	ENSMUSG00000041607.17	ENSMUST00000133193.8	Mbp	Mbp-211	Known	Known	None	0.6000000238418579	None	None	None	None
m54284U_191109_043049/21170853/ccs	PacBio_Cortex_Rep2	mm10_ERCC_SIRV	chr5	135159456	135159825	+	1	365	15726	513025	ENSMUSG00000005374.13	ENCODEMT000513025	Tbl2	ENCODEMT000513025	Known	ISM	None	0.10000000149011612	None	None	None	None
m54284U_191107_221739/178127014/ccs	PacBio_Cortex_Rep1	mm10_ERCC_SIRV	chr7	126799171	126795235	-	9	1427	23517	61230	ENSMUSG00000030695.16	ENSMUST00000032934.11	Aldoa	Aldoa-201	Known	Known	None	0.10000000149011612	None	None	None	None
m54284U_191213_120042/136380911/ccs	PacBio_Hippocampus_Rep2	mm10_ERCC_SIRV	chr16	49855681	49887700	+	4	4108	45468	513026	ENSMUSG00000055447.19	ENCODEMT000513026	Cd47	ENCODEMT000513026	Known	ISM	Prefix	0.75	None	None	None	None
m54284U_191212_053548/123863184/ccs	PacBio_Hippocampus_Rep1	mm10_ERCC_SIRV	chr9	106891915	106888761	-	4	837	28959	75880	ENSMUSG00000032575.16	ENSMUST00000159283.7	Manf	Manf-202	Known	Known	None	0.30000001192092896	None	None	None	None
m54284U_191107_221739/84608510/ccs	PacBio_Cortex_Rep1	mm10_ERCC_SIRV	chr14	121878680	122021039	+	9	2084	42604	109680	ENSMUSG00000041765.6	ENSMUST00000039803.6	Ubac2	Ubac2-201	Known	Known	None	0.20000000298023224	None	None	None	None
m54284U_191212_053548/11534859/ccs	PacBio_Hippocampus_Rep1	mm10_ERCC_SIRV	chr5	135159550	135162240	+	1	2686	15726	513025	ENSMUSG00000005374.13	ENCODEMT000513025	Tbl2	ENCODEMT000513025	Known	ISM	None	0.3499999940395355	None	None	None	None
m54284U_191109_043049/146015085/ccs	PacBio_Cortex_Rep2	mm10_ERCC_SIRV	chr5	135159551	135162665	+	1	3110	15726	513025	ENSMUSG00000005374.13	ENCODEMT000513025	Tbl2	ENCODEMT000513025	Known	ISM	None	0.10000000149011612	None	None	None	None
m54284U_191107_221739/124977954/ccs	PacBio_Cortex_Rep1	mm10_ERCC_SIRV	chr18	82554534	82585627	+	5	1904	49728	129852	ENSMUSG00000041607.17	ENSMUST00000133193.8	Mbp	Mbp-211	Known	Known	None	0.20000000298023224	None	None	None	None
m54284U_191107_221739/16386638/ccs	PacBio_Cortex_Rep1	mm10_ERCC_SIRV	chr1	185363054	185407599	+	20	3028	3268	8114	ENSMUSG00000026615.14	ENSMUST00000192284.5	Eprs	Eprs-204	Known	Known	None	0.800000011920929	None	None	None	None
m54284U_191107_221739/145883241/ccs	PacBio_Cortex_Rep1	mm10_ERCC_SIRV	chr2	120154533	120090924	-	6	1908	5867	15387	ENSMUSG00000027293.13	ENSMUST00000028755.7	Ehd4	Ehd4-201	Known	Known	None	0.800000011920929	None	None	None	None
m54284U_191212_053548/21824975/ccs	PacBio_Hippocampus_Rep1	mm10_ERCC_SIRV	chr4	129121292	129111573	-	4	1529	12139	31364	ENSMUSG00000028785.13	ENSMUST00000030572.9	Hpca	Hpca-201	Known	Known	None	0.15000000596046448	None	None	None	None
m54284U_191212_053548/71829560/ccs	PacBio_Hippocampus_Rep1	mm10_ERCC_SIRV	chr5	135159734	135163872	+	1	4141	15726	513025	ENSMUSG00000005374.13	ENCODEMT000513025	Tbl2	ENCODEMT000513025	Known	ISM	None	0.20000000298023224	None	None	None	None
m54284U_191107_221739/67698987/ccs	PacBio_Cortex_Rep1	mm10_ERCC_SIRV	chr11	97986432	97923241	-	14	2866	34286	90305	ENSMUSG00000017417.14	ENSMUST00000017561.14	Plxdc1	Plxdc1-201	Known	Known	None	0.05000000074505806	None	None	None	None
m54284U_191107_221739/71304137/ccs	PacBio_Cortex_Rep1	mm10_ERCC_SIRV	chr11	97978616	97923241	-	13	2610	34286	513027	ENSMUSG00000017417.14	ENCODEMT000513027	Plxdc1	ENCODEMT000513027	Known	NIC	None	0.05000000074505806	None	None	None	None
m54284U_191109_043049/174130043/ccs	PacBio_Cortex_Rep2	mm10_ERCC_SIRV	chr5	135160267	135162661	+	1	2390	15726	513025	ENSMUSG00000005374.13	ENCODEMT000513025	Tbl2	ENCODEMT000513025	Known	ISM	None	0.15000000596046448	None	None	None	None
m54284U_191213_120042/138281319/ccs	PacBio_Hippocampus_Rep2	mm10_ERCC_SIRV	chr16	49855681	49911677	+	11	1876	45468	117830	ENSMUSG00000055447.19	ENSMUST00000229206.1	Cd47	Cd47-205	Known	Known	None	0.75	None	None	None	None
m54284U_191212_053548/130747095/ccs	PacBio_Hippocampus_Rep1	mm10_ERCC_SIRV	chr9	106891912	106888761	-	4	834	28959	75880	ENSMUSG00000032575.16	ENSMUST00000159283.7	Manf	Manf-202	Known	Known	None	0.30000001192092896	None	None	None	None
m54284U_191107_221739/122553393/ccs	PacBio_Cortex_Rep1	mm10_ERCC_SIRV	chr14	121878680	122021034	+	9	2079	42604	109680	ENSMUSG00000041765.6	ENSMUST00000039803.6	Ubac2	Ubac2-201	Known	Known	None	0.25	None	None	None	None
m54284U_191212_053548/167641729/ccs	PacBio_Hippocampus_Rep1	mm10_ERCC_SIRV	chr5	135160269	135162660	+	1	2387	15726	513025	ENSMUSG00000005374.13	ENCODEMT000513025	Tbl2	ENCODEMT000513025	Known	ISM	None	0.15000000596046448	None	None	None	None
m54284U_191107_221739/178127773/ccs	PacBio_Cortex_Rep1	mm10_ERCC_SIRV	chr7	126799149	126795235	-	9	1405	23517	61230	ENSMUSG00000030695.16	ENSMUST00000032934.11	Aldoa	Aldoa-201	Known	Known	None	0.10000000149011612	None	None	None	None
m54284U_191107_221739/125109826/ccs	PacBio_Cortex_Rep1	mm10_ERCC_SIRV	chr18	82554534	82585619	+	5	1902	49728	129852	ENSMUSG00000041607.17	ENSMUST00000133193.8	Mbp	Mbp-211	Known	Known	None	0.30000001192092896	None	None	None	None
m54284U_191212_053548/24904107/ccs	PacBio_Hippocampus_Rep1	mm10_ERCC_SIRV	chr5	135160325	135163872	+	1	3537	15726	513025	ENSMUSG00000005374.13	ENCODEMT000513025	Tbl2	ENCODEMT000513025	Known	ISM	None	0.20000000298023224	None	None	None	None
m54284U_191109_043049/40961585/ccs	PacBio_Cortex_Rep2	mm10_ERCC_SIRV	chr1	185363120	185407753	+	21	3045	3268	512901	ENSMUSG00000026615.14	ENCODEMT000512901	Eprs	ENCODEMT000512901	Known	ISM	Prefix	0.75	None	None	None	None
m54284U_191213_120042/141362985/ccs	PacBio_Hippocampus_Rep2	mm10_ERCC_SIRV	chr16	49855681	49911679	+	11	1878	45468	117830	ENSMUSG00000055447.19	ENSMUST00000229206.1	Cd47	Cd47-205	Known	Known	None	0.8500000238418579	None	None	None	None
m54284U_191109_043049/12649666/ccs	PacBio_Cortex_Rep2	mm10_ERCC_SIRV	chr5	135160503	135162667	+	1	2160	15726	513025	ENSMUSG00000005374.13	ENCODEMT000513025	Tbl2	ENCODEMT000513025	Known	ISM	None	0.10000000149011612	None	None	None	None
m54284U_191212_053548/180159227/ccs	PacBio_Hippocampus_Rep1	mm10_ERCC_SIRV	chr9	106891915	106888761	-	4	837	28959	75880	ENSMUSG00000032575.16	ENSMUST00000159283.7	Manf	Manf-202	Known	Known	None	0.30000001192092896	None	None	None	None
m54284U_191212_053548/23987565/ccs	PacBio_Hippocampus_Rep1	mm10_ERCC_SIRV	chr4	129121244	129111573	-	4	1475	12139	31364	ENSMUSG00000028785.13	ENSMUST00000030572.9	Hpca	Hpca-201	Known	Known	None	0.15000000596046448	None	None	None	None
m54284U_191107_221739/145818849/ccs	PacBio_Cortex_Rep1	mm10_ERCC_SIRV	chr5	135160628	135162661	+	1	2029	15726	513025	ENSMUSG00000005374.13	ENCODEMT000513025	Tbl2	ENCODEMT000513025	Known	ISM	None	0.15000000596046448	None	None	None	None
m54284U_191107_221739/72024757/ccs	PacBio_Cortex_Rep1	mm10_ERCC_SIRV	chr11	97986409	97923241	-	14	2843	34286	90305	ENSMUSG00000017417.14	ENSMUST00000017561.14	Plxdc1	Plxdc1-201	Known	Known	None	0.05000000074505806	None	None	None	None
m54284U_191107_221739/125371453/ccs	PacBio_Cortex_Rep1	mm10_ERCC_SIRV	chr18	82554534	82585628	+	5	1905	49728	129852	ENSMUSG00000041607.17	ENSMUST00000133193.8	Mbp	Mbp-211	Known	Known	None	0.15000000596046448	None	None	None	None
m54284U_191107_221739/147195218/ccs	PacBio_Cortex_Rep1	mm10_ERCC_SIRV	chr14	121878748	122021034	+	9	2075	42604	512638	ENSMUSG00000041765.6	ENCODEMT000512638	Ubac2	ENCODEMT000512638	Known	NNC	None	0.25	None	None	None	None
m54284U_191107_221739/146538940/ccs	PacBio_Cortex_Rep1	mm10_ERCC_SIRV	chr2	120154525	120090924	-	6	1900	5867	15387	ENSMUSG00000027293.13	ENSMUST00000028755.7	Ehd4	Ehd4-201	Known	Known	None	0.800000011920929	None	None	None	None
m54284U_191212_053548/146672111/ccs	PacBio_Hippocampus_Rep1	mm10_ERCC_SIRV	chr5	135160698	135163872	+	1	3170	15726	513025	ENSMUSG00000005374.13	ENCODEMT000513025	Tbl2	ENCODEMT000513025	Known	ISM	None	0.20000000298023224	None	None	None	None
m54284U_191213_120042/147391203/ccs	PacBio_Hippocampus_Rep2	mm10_ERCC_SIRV	chr16	49855681	49911681	+	12	1943	45468	117834	ENSMUSG00000055447.19	ENSMUST00000230641.1	Cd47	Cd47-208	Known	Known	None	0.8999999761581421	None	None	None	None
m54284U_191109_043049/174393034/ccs	PacBio_Cortex_Rep2	mm10_ERCC_SIRV	chr5	135160715	135163869	+	1	3150	15726	513025	ENSMUSG00000005374.13	ENCODEMT000513025	Tbl2	ENCODEMT000513025	Known	ISM	None	0.25	None	None	None	None
m54284U_191107_221739/178129140/ccs	PacBio_Cortex_Rep1	mm10_ERCC_SIRV	chr7	126800365	126795235	-	9	1378	23517	61231	ENSMUSG00000030695.16	ENSMUST00000106348.7	Aldoa	Aldoa-203	Known	Known	None	0.10000000149011612	None	None	None	None
m54284U_191213_120042/17565340/ccs	PacBio_Hippocampus_Rep2	mm10_ERCC_SIRV	chr9	106891913	106888761	-	4	835	28959	75880	ENSMUSG00000032575.16	ENSMUST00000159283.7	Manf	Manf-202	Known	Known	None	0.30000001192092896	None	None	None	None
m54284U_191109_043049/179439351/ccs	PacBio_Cortex_Rep2	mm10_ERCC_SIRV	chr5	135160716	135162661	+	1	1941	15726	513025	ENSMUSG00000005374.13	ENCODEMT000513025	Tbl2	ENCODEMT000513025	Known	ISM	None	0.15000000596046448	None	None	None	None
m54284U_191109_043049/172885700/ccs	PacBio_Cortex_Rep2	mm10_ERCC_SIRV	chr1	185363054	185407753	+	20	3182	3268	8114	ENSMUSG00000026615.14	ENSMUST00000192284.5	Eprs	Eprs-204	Known	Known	None	0.15000000596046448	None	None	None	None
m54284U_191213_120042/148898743/ccs	PacBio_Hippocampus_Rep2	mm10_ERCC_SIRV	chr16	49855681	49911053	+	10	1257	45468	117832	ENSMUSG00000055447.19	ENSMUST00000084838.13	Cd47	Cd47-201	Known	Known	None	0.6000000238418579	None	None	None	None
m54284U_191213_120042/94439784/ccs	PacBio_Hippocampus_Rep2	mm10_ERCC_SIRV	chr5	135160763	135162668	+	1	1901	15726	513025	ENSMUSG00000005374.13	ENCODEMT000513025	Tbl2	ENCODEMT000513025	Known	ISM	None	0.10000000149011612	None	None	None	None
m54284U_191212_053548/25035476/ccs	PacBio_Hippocampus_Rep1	mm10_ERCC_SIRV	chr4	129121244	129111573	-	4	1481	12139	31364	ENSMUSG00000028785.13	ENSMUST00000030572.9	Hpca	Hpca-201	Known	Known	None	0.15000000596046448	None	None	None	None
m54284U_191107_221739/85853087/ccs	PacBio_Cortex_Rep1	mm10_ERCC_SIRV	chr11	97986422	97923241	-	14	2856	34286	90305	ENSMUSG00000017417.14	ENSMUST00000017561.14	Plxdc1	Plxdc1-201	Known	Known	None	0.05000000074505806	None	None	None	None
m54284U_191212_053548/6554912/ccs	PacBio_Hippocampus_Rep1	mm10_ERCC_SIRV	chr5	135160775	135163867	+	1	3088	15726	513025	ENSMUSG00000005374.13	ENCODEMT000513025	Tbl2	ENCODEMT000513025	Known	ISM	None	0.30000001192092896	None	None	None	None
m54284U_191107_221739/125764900/ccs	PacBio_Cortex_Rep1	mm10_ERCC_SIRV	chr18	82554534	82585627	+	5	1904	49728	129852	ENSMUSG00000041607.17	ENSMUST00000133193.8	Mbp	Mbp-211	Known	Known	None	0.20000000298023224	None	None	None	None
m54284U_191213_120042/24381486/ccs	PacBio_Hippocampus_Rep2	mm10_ERCC_SIRV	chr9	106891949	106888761	-	4	871	28959	75880	ENSMUSG00000032575.16	ENSMUST00000159283.7	Manf	Manf-202	Known	Known	None	0.30000001192092896	None	None	None	None
m54284U_191107_221739/150274295/ccs	PacBio_Cortex_Rep1	mm10_ERCC_SIRV	chr2	120154584	120090924	-	6	1959	5867	15387	ENSMUSG00000027293.13	ENSMUST00000028755.7	Ehd4	Ehd4-201	Known	Known	None	0.800000011920929	None	None	None	None
m54284U_191109_043049/143067330/ccs	PacBio_Cortex_Rep2	mm10_ERCC_SIRV	chr5	135160820	135163872	+	1	3048	15726	513025	ENSMUSG00000005374.13	ENCODEMT000513025	Tbl2	ENCODEMT000513025	Known	ISM	None	0.20000000298023224	None	None	None	None
m54284U_191109_043049/27983970/ccs	PacBio_Cortex_Rep2	mm10_ERCC_SIRV	chr14	121878680	121907674	+	2	2647	42604	513028	ENSMUSG00000041765.6	ENCODEMT000513028	Ubac2	ENCODEMT000513028	Known	ISM	Prefix	0.8500000238418579	None	None	None	None
m54284U_191213_120042/150996222/ccs	PacBio_Hippocampus_Rep2	mm10_ERCC_SIRV	chr16	49855681	49911672	+	12	1934	45468	117834	ENSMUSG00000055447.19	ENSMUST00000230641.1	Cd47	Cd47-208	Known	Known	None	0.550000011920929	None	None	None	None
m54284U_191212_053548/169346995/ccs	PacBio_Hippocampus_Rep1	mm10_ERCC_SIRV	chr5	135160981	135162665	+	1	1680	15726	513025	ENSMUSG00000005374.13	ENCODEMT000513025	Tbl2	ENCODEMT000513025	Known	ISM	None	0.10000000149011612	None	None	None	None
m54284U_191107_221739/178323534/ccs	PacBio_Cortex_Rep1	mm10_ERCC_SIRV	chr7	126799185	126795235	-	9	1441	23517	61230	ENSMUSG00000030695.16	ENSMUST00000032934.11	Aldoa	Aldoa-201	Known	Known	None	0.10000000149011612	None	None	None	None
m54284U_191212_053548/35127311/ccs	PacBio_Hippocampus_Rep1	mm10_ERCC_SIRV	chr1	185363054	185407599	+	20	3028	3268	8114	ENSMUSG00000026615.14	ENSMUST00000192284.5	Eprs	Eprs-204	Known	Known	None	0.800000011920929	None	None	None	None
m54284U_191212_053548/173672830/ccs	PacBio_Hippocampus_Rep1	mm10_ERCC_SIRV	chr5	135160981	135162661	+	1	1676	15726	513025	ENSMUSG00000005374.13	ENCODEMT000513025	Tbl2	ENCODEMT000513025	Known	ISM	None	0.15000000596046448	None	None	None	None
m54284U_191107_221739/126682004/ccs	PacBio_Cortex_Rep1	mm10_ERCC_SIRV	chr18	82554534	82585635	+	5	1905	49728	129852	ENSMUSG00000041607.17	ENSMUST00000133193.8	Mbp	Mbp-211	Known	Known	None	0.10000000149011612	None	None	None	None
m54284U_191212_053548/25167053/ccs	PacBio_Hippocampus_Rep1	mm10_ERCC_SIRV	chr4	129121807	129111574	-	5	1668	12139	511392	ENSMUSG00000028785.13	ENCODEMT000511392	Hpca	ENCODEMT000511392	Known	ISM	Suffix	0.15000000596046448	None	None	None	None
m54284U_191213_120042/79233879/ccs	PacBio_Hippocampus_Rep2	mm10_ERCC_SIRV	chr9	106891914	106888761	-	4	836	28959	75880	ENSMUSG00000032575.16	ENSMUST00000159283.7	Manf	Manf-202	Known	Known	None	0.30000001192092896	None	None	None	None
m54284U_191109_043049/17498503/ccs	PacBio_Cortex_Rep2	mm10_ERCC_SIRV	chr5	135160984	135163870	+	1	2882	15726	513025	ENSMUSG00000005374.13	ENCODEMT000513025	Tbl2	ENCODEMT000513025	Known	ISM	None	0.20000000298023224	None	None	None	None
m54284U_191107_221739/86769881/ccs	PacBio_Cortex_Rep1	mm10_ERCC_SIRV	chr11	97986452	97923241	-	14	2886	34286	90305	ENSMUSG00000017417.14	ENSMUST00000017561.14	Plxdc1	Plxdc1-201	Known	Known	None	0.05000000074505806	None	None	None	None
m54284U_191213_120042/152634145/ccs	PacBio_Hippocampus_Rep2	mm10_ERCC_SIRV	chr16	49855827	49911681	+	9	1822	45468	511633	ENSMUSG00000055447.19	ENCODEMT000511633	Cd47	ENCODEMT000511633	Known	NIC	None	0.8999999761581421	None	None	None	None
m54284U_191109_043049/37160352/ccs	PacBio_Cortex_Rep2	mm10_ERCC_SIRV	chr5	135160984	135162666	+	1	1670	15726	513025	ENSMUSG00000005374.13	ENCODEMT000513025	Tbl2	ENCODEMT000513025	Known	ISM	None	0.10000000149011612	None	None	None	None
m54284U_191109_043049/32377415/ccs	PacBio_Cortex_Rep2	mm10_ERCC_SIRV	chr14	121878680	122021034	+	9	2079	42604	109680	ENSMUSG00000041765.6	ENSMUST00000039803.6	Ubac2	Ubac2-201	Known	Known	None	0.25	None	None	None	None
m54284U_191107_221739/151062704/ccs	PacBio_Cortex_Rep1	mm10_ERCC_SIRV	chr2	120154522	120090924	-	6	1897	5867	15387	ENSMUSG00000027293.13	ENSMUST00000028755.7	Ehd4	Ehd4-201	Known	Known	None	0.800000011920929	None	None	None	None
m54284U_191107_221739/119539447/ccs	PacBio_Cortex_Rep1	mm10_ERCC_SIRV	chr5	135161077	135162664	+	1	1583	15726	513025	ENSMUSG00000005374.13	ENCODEMT000513025	Tbl2	ENCODEMT000513025	Known	ISM	None	0.10000000149011612	None	None	None	None
m54284U_191107_221739/126879800/ccs	PacBio_Cortex_Rep1	mm10_ERCC_SIRV	chr18	82554534	82585607	+	6	2007	49728	129850	ENSMUSG00000041607.17	ENSMUST00000142850.8	Mbp	Mbp-212	Known	Known	None	0.6000000238418579	None	None	None	None
m54284U_191213_120042/155058845/ccs	PacBio_Hippocampus_Rep2	mm10_ERCC_SIRV	chr16	49855681	49911681	+	12	1943	45468	117834	ENSMUSG00000055447.19	ENSMUST00000230641.1	Cd47	Cd47-208	Known	Known	None	0.8999999761581421	None	None	None	None
m54284U_191213_120042/87033484/ccs	PacBio_Hippocampus_Rep2	mm10_ERCC_SIRV	chr9	106891926	106888761	-	4	848	28959	75880	ENSMUSG00000032575.16	ENSMUST00000159283.7	Manf	Manf-202	Known	Known	None	0.30000001192092896	None	None	None	None
m54284U_191107_221739/178325466/ccs	PacBio_Cortex_Rep1	mm10_ERCC_SIRV	chr7	126799180	126795235	-	9	1436	23517	61230	ENSMUSG00000030695.16	ENSMUST00000032934.11	Aldoa	Aldoa-201	Known	Known	None	0.10000000149011612	None	None	None	None
m54284U_191212_053548/39979538/ccs	PacBio_Hippocampus_Rep1	mm10_ERCC_SIRV	chr5	135161090	135163872	+	1	2778	15726	513025	ENSMUSG00000005374.13	ENCODEMT000513025	Tbl2	ENCODEMT000513025	Known	ISM	None	0.20000000298023224	None	None	None	None
m54284U_191212_053548/27328925/ccs	PacBio_Hippocampus_Rep1	mm10_ERCC_SIRV	chr4	129121772	129111574	-	5	1633	12139	511392	ENSMUSG00000028785.13	ENCODEMT000511392	Hpca	ENCODEMT000511392	Known	ISM	Suffix	0.15000000596046448	None	None	None	None
m54284U_191212_053548/40307161/ccs	PacBio_Hippocampus_Rep1	mm10_ERCC_SIRV	chr1	185363054	185407593	+	20	3022	3268	8114	ENSMUSG00000026615.14	ENSMUST00000192284.5	Eprs	Eprs-204	Known	Known	None	0.75	None	None	None	None
m54284U_191212_053548/26870516/ccs	PacBio_Hippocampus_Rep1	mm10_ERCC_SIRV	chr5	135161101	135163870	+	1	2765	15726	513025	ENSMUSG00000005374.13	ENCODEMT000513025	Tbl2	ENCODEMT000513025	Known	ISM	None	0.20000000298023224	None	None	None	None
m54284U_191107_221739/95291265/ccs	PacBio_Cortex_Rep1	mm10_ERCC_SIRV	chr11	97986412	97923241	-	14	2846	34286	90305	ENSMUSG00000017417.14	ENSMUST00000017561.14	Plxdc1	Plxdc1-201	Known	Known	None	0.05000000074505806	None	None	None	None
m54284U_191213_120042/157811866/ccs	PacBio_Hippocampus_Rep2	mm10_ERCC_SIRV	chr16	49855827	49911682	+	9	1823	45468	511633	ENSMUSG00000055447.19	ENCODEMT000511633	Cd47	ENCODEMT000511633	Known	NIC	None	0.8999999761581421	None	None	None	None
m54284U_191213_120042/24511179/ccs	PacBio_Hippocampus_Rep2	mm10_ERCC_SIRV	chr5	135161104	135163871	+	1	2755	15726	513025	ENSMUSG00000005374.13	ENCODEMT000513025	Tbl2	ENCODEMT000513025	Known	ISM	None	0.20000000298023224	None	None	None	None
m54284U_191107_221739/128189780/ccs	PacBio_Cortex_Rep1	mm10_ERCC_SIRV	chr18	82554534	82585625	+	7	2103	49728	129853	ENSMUSG00000041607.17	ENSMUST00000123251.8	Mbp	Mbp-209	Known	Known	None	0.20000000298023224	None	None	None	None
m54284U_191109_043049/42336334/ccs	PacBio_Cortex_Rep2	mm10_ERCC_SIRV	chr14	121878680	122021034	+	8	1951	42604	513029	ENSMUSG00000041765.6	ENCODEMT000513029	Ubac2	ENCODEMT000513029	Known	NIC	None	0.25	None	None	None	None
m54284U_191213_120042/111870886/ccs	PacBio_Hippocampus_Rep2	mm10_ERCC_SIRV	chr9	106891953	106888761	-	4	875	28959	75880	ENSMUSG00000032575.16	ENSMUST00000159283.7	Manf	Manf-202	Known	Known	None	0.30000001192092896	None	None	None	None
m54284U_191212_053548/3606811/ccs	PacBio_Hippocampus_Rep1	mm10_ERCC_SIRV	chr5	135161437	135163871	+	1	2430	15726	513025	ENSMUSG00000005374.13	ENCODEMT000513025	Tbl2	ENCODEMT000513025	Known	ISM	None	0.20000000298023224	None	None	None	None
m54284U_191212_053548/179701082/ccs	PacBio_Hippocampus_Rep1	mm10_ERCC_SIRV	chr5	135161437	135163870	+	1	2429	15726	513025	ENSMUSG00000005374.13	ENCODEMT000513025	Tbl2	ENCODEMT000513025	Known	ISM	None	0.20000000298023224	None	None	None	None
m54284U_191109_043049/2884567/ccs	PacBio_Cortex_Rep2	mm10_ERCC_SIRV	chr2	120154504	120090924	-	6	1879	5867	15387	ENSMUSG00000027293.13	ENSMUST00000028755.7	Ehd4	Ehd4-201	Known	Known	None	0.800000011920929	None	None	None	None
m54284U_191107_221739/178325550/ccs	PacBio_Cortex_Rep1	mm10_ERCC_SIRV	chr7	126799148	126795235	-	9	1404	23517	61230	ENSMUSG00000030695.16	ENSMUST00000032934.11	Aldoa	Aldoa-201	Known	Known	None	0.10000000149011612	None	None	None	None
m54284U_191213_120042/160236679/ccs	PacBio_Hippocampus_Rep2	mm10_ERCC_SIRV	chr16	49855681	49911679	+	11	1878	45468	117830	ENSMUSG00000055447.19	ENSMUST00000229206.1	Cd47	Cd47-205	Known	Known	None	0.8500000238418579	None	None	None	None
m54284U_191212_053548/15204828/ccs	PacBio_Hippocampus_Rep1	mm10_ERCC_SIRV	chr5	135161440	135163865	+	1	2421	15726	513025	ENSMUSG00000005374.13	ENCODEMT000513025	Tbl2	ENCODEMT000513025	Known	ISM	None	0.30000001192092896	None	None	None	None
m54284U_191212_053548/28443417/ccs	PacBio_Hippocampus_Rep1	mm10_ERCC_SIRV	chr4	129121245	129111573	-	4	1482	12139	31364	ENSMUSG00000028785.13	ENSMUST00000030572.9	Hpca	Hpca-201	Known	Known	None	0.15000000596046448	None	None	None	None
m54284U_191107_221739/102170678/ccs	PacBio_Cortex_Rep1	mm10_ERCC_SIRV	chr11	97986409	97923241	-	14	2843	34286	90305	ENSMUSG00000017417.14	ENSMUST00000017561.14	Plxdc1	Plxdc1-201	Known	Known	None	0.05000000074505806	None	None	None	None
m54284U_191212_053548/69077641/ccs	PacBio_Hippocampus_Rep1	mm10_ERCC_SIRV	chr1	185363054	185407593	+	20	3022	3268	8114	ENSMUSG00000026615.14	ENSMUST00000192284.5	Eprs	Eprs-204	Known	Known	None	0.75	None	None	None	None
m54284U_191107_221739/128453188/ccs	PacBio_Cortex_Rep1	mm10_ERCC_SIRV	chr18	82554534	82585627	+	5	1904	49728	129852	ENSMUSG00000041607.17	ENSMUST00000133193.8	Mbp	Mbp-211	Known	Known	None	0.20000000298023224	None	None	None	None
m54284U_191212_053548/141363380/ccs	PacBio_Hippocampus_Rep1	mm10_ERCC_SIRV	chr5	135161479	135163872	+	1	2389	15726	513025	ENSMUSG00000005374.13	ENCODEMT000513025	Tbl2	ENCODEMT000513025	Known	ISM	None	0.20000000298023224	None	None	None	None
m54284U_191109_043049/89786658/ccs	PacBio_Cortex_Rep2	mm10_ERCC_SIRV	chr14	121878680	122021034	+	9	2067	42604	109680	ENSMUSG00000041765.6	ENSMUST00000039803.6	Ubac2	Ubac2-201	Known	Known	None	0.25	None	None	None	None
m54284U_191213_120042/117835941/ccs	PacBio_Hippocampus_Rep2	mm10_ERCC_SIRV	chr9	106891926	106888761	-	4	848	28959	75880	ENSMUSG00000032575.16	ENSMUST00000159283.7	Manf	Manf-202	Known	Known	None	0.30000001192092896	None	None	None	None
m54284U_191213_120042/11405686/ccs	PacBio_Hippocampus_Rep2	mm10_ERCC_SIRV	chr5	135161623	135181854	+	6	2025	15726	513030	ENSMUSG00000005374.13	ENCODEMT000513030	Tbl2	ENCODEMT000513030	Known	NNC	None	0.20000000298023224	None	None	None	None
m54284U_191213_120042/165938705/ccs	PacBio_Hippocampus_Rep2	mm10_ERCC_SIRV	chr16	49855827	49911741	+	9	1882	45468	511633	ENSMUSG00000055447.19	ENCODEMT000511633	Cd47	ENCODEMT000511633	Known	NIC	None	0.75	None	None	None	None
m54284U_191107_221739/129829239/ccs	PacBio_Cortex_Rep1	mm10_ERCC_SIRV	chr18	82554534	82585627	+	5	1904	49728	129852	ENSMUSG00000041607.17	ENSMUST00000133193.8	Mbp	Mbp-211	Known	Known	None	0.20000000298023224	None	None	None	None
m54284U_191109_043049/41224919/ccs	PacBio_Cortex_Rep2	mm10_ERCC_SIRV	chr2	120154544	120090924	-	6	1919	5867	15387	ENSMUSG00000027293.13	ENSMUST00000028755.7	Ehd4	Ehd4-201	Known	Known	None	0.800000011920929	None	None	None	None
m54284U_191107_221739/178389127/ccs	PacBio_Cortex_Rep1	mm10_ERCC_SIRV	chr7	126799136	126795235	-	9	1392	23517	61230	ENSMUSG00000030695.16	ENSMUST00000032934.11	Aldoa	Aldoa-201	Known	Known	None	0.10000000149011612	None	None	None	None
m54284U_191212_053548/28771662/ccs	PacBio_Hippocampus_Rep1	mm10_ERCC_SIRV	chr4	129121245	129111573	-	4	1482	12139	31364	ENSMUSG00000028785.13	ENSMUST00000030572.9	Hpca	Hpca-201	Known	Known	None	0.15000000596046448	None	None	None	None
m54284U_191213_120042/167576506/ccs	PacBio_Hippocampus_Rep2	mm10_ERCC_SIRV	chr16	49855827	49911077	+	9	1220	45468	511633	ENSMUSG00000055447.19	ENCODEMT000511633	Cd47	ENCODEMT000511633	Known	NIC	None	0.3499999940395355	None	None	None	None
m54284U_191107_221739/107284187/ccs	PacBio_Cortex_Rep1	mm10_ERCC_SIRV	chr11	97986398	97923241	-	14	2832	34286	90305	ENSMUSG00000017417.14	ENSMUST00000017561.14	Plxdc1	Plxdc1-201	Known	Known	None	0.05000000074505806	None	None	None	None
m54284U_191213_120042/123144034/ccs	PacBio_Hippocampus_Rep2	mm10_ERCC_SIRV	chr9	106891939	106888761	-	4	861	28959	75880	ENSMUSG00000032575.16	ENSMUST00000159283.7	Manf	Manf-202	Known	Known	None	0.30000001192092896	None	None	None	None
m54284U_191109_043049/158074468/ccs	PacBio_Cortex_Rep2	mm10_ERCC_SIRV	chr14	121878680	122021032	+	9	2077	42604	109680	ENSMUSG00000041765.6	ENSMUST00000039803.6	Ubac2	Ubac2-201	Known	Known	None	0.20000000298023224	None	None	None	None
m54284U_191213_120042/75497970/ccs	PacBio_Hippocampus_Rep2	mm10_ERCC_SIRV	chr5	135161323	135181838	+	6	2008	15726	513030	ENSMUSG00000005374.13	ENCODEMT000513030	Tbl2	ENCODEMT000513030	Known	NNC	None	0.30000001192092896	None	None	None	None
m54284U_191212_053548/110362716/ccs	PacBio_Hippocampus_Rep1	mm10_ERCC_SIRV	chr1	185363054	185407593	+	20	3022	3268	8114	ENSMUSG00000026615.14	ENSMUST00000192284.5	Eprs	Eprs-204	Known	Known	None	0.75	None	None	None	None
m54284U_191107_221739/47972568/ccs	PacBio_Cortex_Rep1	mm10_ERCC_SIRV	chr5	135161624	135162656	+	2	939	15726	513031	ENSMUSG00000005374.13	ENCODEMT000513031	Tbl2	ENCODEMT000513031	Known	NNC	None	0.15000000596046448	None	None	None	None
m54284U_191107_221739/129894946/ccs	PacBio_Cortex_Rep1	mm10_ERCC_SIRV	chr18	82554534	82585627	+	5	1904	49728	129852	ENSMUSG00000041607.17	ENSMUST00000133193.8	Mbp	Mbp-211	Known	Known	None	0.20000000298023224	None	None	None	None
m54284U_191213_120042/167641974/ccs	PacBio_Hippocampus_Rep2	mm10_ERCC_SIRV	chr16	49855681	49911681	+	11	1880	45468	117830	ENSMUSG00000055447.19	ENSMUST00000229206.1	Cd47	Cd47-205	Known	Known	None	0.8999999761581421	None	None	None	None
m54284U_191212_053548/31458662/ccs	PacBio_Hippocampus_Rep1	mm10_ERCC_SIRV	chr5	135161626	135162663	+	1	1033	15726	513025	ENSMUSG00000005374.13	ENCODEMT000513025	Tbl2	ENCODEMT000513025	Known	ISM	None	0.10000000149011612	None	None	None	None
m54284U_191213_120042/125437590/ccs	PacBio_Hippocampus_Rep2	mm10_ERCC_SIRV	chr9	106891938	106888761	-	4	860	28959	75880	ENSMUSG00000032575.16	ENSMUST00000159283.7	Manf	Manf-202	Known	Known	None	0.30000001192092896	None	None	None	None
m54284U_191109_043049/170197218/ccs	PacBio_Cortex_Rep2	mm10_ERCC_SIRV	chr14	121878680	122021034	+	9	2073	42604	109680	ENSMUSG00000041765.6	ENSMUST00000039803.6	Ubac2	Ubac2-201	Known	Known	None	0.25	None	None	None	None
m54284U_191107_221739/114230254/ccs	PacBio_Cortex_Rep1	mm10_ERCC_SIRV	chr11	97986432	97923241	-	14	2866	34286	90305	ENSMUSG00000017417.14	ENSMUST00000017561.14	Plxdc1	Plxdc1-201	Known	Known	None	0.05000000074505806	None	None	None	None
m54284U_191109_043049/84478450/ccs	PacBio_Cortex_Rep2	mm10_ERCC_SIRV	chr2	120154583	120090924	-	6	1958	5867	15387	ENSMUSG00000027293.13	ENSMUST00000028755.7	Ehd4	Ehd4-201	Known	Known	None	0.800000011920929	None	None	None	None
m54284U_191212_053548/29559548/ccs	PacBio_Hippocampus_Rep1	mm10_ERCC_SIRV	chr4	129121267	129111573	-	4	1504	12139	31364	ENSMUSG00000028785.13	ENSMUST00000030572.9	Hpca	Hpca-201	Known	Known	None	0.15000000596046448	None	None	None	None
m54284U_191107_221739/178391254/ccs	PacBio_Cortex_Rep1	mm10_ERCC_SIRV	chr7	126799183	126795235	-	9	1439	23517	61230	ENSMUSG00000030695.16	ENSMUST00000032934.11	Aldoa	Aldoa-201	Known	Known	None	0.10000000149011612	None	None	None	None
m54284U_191213_120042/170461160/ccs	PacBio_Hippocampus_Rep2	mm10_ERCC_SIRV	chr16	49855681	49911681	+	11	1880	45468	117830	ENSMUSG00000055447.19	ENSMUST00000229206.1	Cd47	Cd47-205	Known	Known	None	0.8999999761581421	None	None	None	None
m54284U_191107_221739/131270901/ccs	PacBio_Cortex_Rep1	mm10_ERCC_SIRV	chr18	82554534	82585607	+	6	2007	49728	129850	ENSMUSG00000041607.17	ENSMUST00000142850.8	Mbp	Mbp-212	Known	Known	None	0.6000000238418579	None	None	None	None
m54284U_191213_120042/154141322/ccs	PacBio_Hippocampus_Rep2	mm10_ERCC_SIRV	chr9	106891914	106888761	-	4	836	28959	75880	ENSMUSG00000032575.16	ENSMUST00000159283.7	Manf	Manf-202	Known	Known	None	0.30000001192092896	None	None	None	None
m54284U_191212_053548/131468039/ccs	PacBio_Hippocampus_Rep1	mm10_ERCC_SIRV	chr5	135161345	135181853	+	6	2001	15726	513030	ENSMUSG00000005374.13	ENCODEMT000513030	Tbl2	ENCODEMT000513030	Known	NNC	None	0.15000000596046448	None	None	None	None
m54284U_191212_053548/1049825/ccs	PacBio_Hippocampus_Rep1	mm10_ERCC_SIRV	chr14	121878680	122021034	+	9	2079	42604	109680	ENSMUSG00000041765.6	ENSMUST00000039803.6	Ubac2	Ubac2-201	Known	Known	None	0.25	None	None	None	None
m54284U_191212_053548/180488461/ccs	PacBio_Hippocampus_Rep1	mm10_ERCC_SIRV	chr5	135161682	135163871	+	1	2185	15726	513025	ENSMUSG00000005374.13	ENCODEMT000513025	Tbl2	ENCODEMT000513025	Known	ISM	None	0.20000000298023224	None	None	None	None
m54284U_191213_120042/171640967/ccs	PacBio_Hippocampus_Rep2	mm10_ERCC_SIRV	chr16	49855681	49911679	+	12	1941	45468	117834	ENSMUSG00000055447.19	ENSMUST00000230641.1	Cd47	Cd47-208	Known	Known	None	0.8500000238418579	None	None	None	None
m54284U_191212_053548/136971132/ccs	PacBio_Hippocampus_Rep1	mm10_ERCC_SIRV	chr1	185363120	185407751	+	21	3043	3268	512901	ENSMUSG00000026615.14	ENCODEMT000512901	Eprs	ENCODEMT000512901	Known	ISM	Prefix	0.75	None	None	None	None
m54284U_191107_221739/132973010/ccs	PacBio_Cortex_Rep1	mm10_ERCC_SIRV	chr18	82554534	82585625	+	6	2025	49728	129850	ENSMUSG00000041607.17	ENSMUST00000142850.8	Mbp	Mbp-212	Known	Known	None	0.20000000298023224	None	None	None	None
m54284U_191107_221739/128780796/ccs	PacBio_Cortex_Rep1	mm10_ERCC_SIRV	chr11	97986450	97923241	-	14	2884	34286	90305	ENSMUSG00000017417.14	ENSMUST00000017561.14	Plxdc1	Plxdc1-201	Known	Known	None	0.05000000074505806	None	None	None	None
m54284U_191212_053548/56886921/ccs	PacBio_Hippocampus_Rep1	mm10_ERCC_SIRV	chr5	135161751	135163872	+	1	2117	15726	513025	ENSMUSG00000005374.13	ENCODEMT000513025	Tbl2	ENCODEMT000513025	Known	ISM	None	0.20000000298023224	None	None	None	None
m54284U_191212_053548/30673429/ccs	PacBio_Hippocampus_Rep1	mm10_ERCC_SIRV	chr4	129121245	129111573	-	4	1476	12139	31364	ENSMUSG00000028785.13	ENSMUST00000030572.9	Hpca	Hpca-201	Known	Known	None	0.15000000596046448	None	None	None	None
m54284U_191107_221739/178455605/ccs	PacBio_Cortex_Rep1	mm10_ERCC_SIRV	chr7	126799183	126795235	-	9	1439	23517	61230	ENSMUSG00000030695.16	ENSMUST00000032934.11	Aldoa	Aldoa-201	Known	Known	None	0.10000000149011612	None	None	None	None
m54284U_191107_221739/23724054/ccs	PacBio_Cortex_Rep1	mm10_ERCC_SIRV	chr9	106891938	106888762	-	4	859	28959	75880	ENSMUSG00000032575.16	ENSMUST00000159283.7	Manf	Manf-202	Known	Known	None	0.25	None	None	None	None
m54284U_191109_043049/92932738/ccs	PacBio_Cortex_Rep2	mm10_ERCC_SIRV	chr2	120154590	120090924	-	6	1965	5867	15387	ENSMUSG00000027293.13	ENSMUST00000028755.7	Ehd4	Ehd4-201	Known	Known	None	0.800000011920929	None	None	None	None
m54284U_191212_053548/17631132/ccs	PacBio_Hippocampus_Rep1	mm10_ERCC_SIRV	chr5	135161898	135163869	+	1	1967	15726	513025	ENSMUSG00000005374.13	ENCODEMT000513025	Tbl2	ENCODEMT000513025	Known	ISM	None	0.25	None	None	None	None
m54284U_191213_120042/177604406/ccs	PacBio_Hippocampus_Rep2	mm10_ERCC_SIRV	chr16	49855681	49911083	+	11	1282	45468	117830	ENSMUSG00000055447.19	ENSMUST00000229206.1	Cd47	Cd47-205	Known	Known	None	0.25	None	None	None	None
m54284U_191213_120042/174981984/ccs	PacBio_Hippocampus_Rep2	mm10_ERCC_SIRV	chr5	135161961	135163872	+	1	1907	15726	513025	ENSMUSG00000005374.13	ENCODEMT000513025	Tbl2	ENCODEMT000513025	Known	ISM	None	0.20000000298023224	None	None	None	None
m54284U_191107_221739/134480525/ccs	PacBio_Cortex_Rep1	mm10_ERCC_SIRV	chr18	82554534	82585627	+	5	1889	49728	129852	ENSMUSG00000041607.17	ENSMUST00000133193.8	Mbp	Mbp-211	Known	Known	None	0.20000000298023224	None	None	None	None
m54284U_191212_053548/18089975/ccs	PacBio_Hippocampus_Rep1	mm10_ERCC_SIRV	chr14	121878680	122021033	+	9	2078	42604	109680	ENSMUSG00000041765.6	ENSMUST00000039803.6	Ubac2	Ubac2-201	Known	Known	None	0.20000000298023224	None	None	None	None
m54284U_191212_053548/18744545/ccs	PacBio_Hippocampus_Rep1	mm10_ERCC_SIRV	chr5	135161972	135163872	+	1	1896	15726	513025	ENSMUSG00000005374.13	ENCODEMT000513025	Tbl2	ENCODEMT000513025	Known	ISM	None	0.20000000298023224	None	None	None	None
m54284U_191107_221739/129238209/ccs	PacBio_Cortex_Rep1	mm10_ERCC_SIRV	chr11	97986427	97923241	-	14	2861	34286	90305	ENSMUSG00000017417.14	ENSMUST00000017561.14	Plxdc1	Plxdc1-201	Known	Known	None	0.05000000074505806	None	None	None	None
m54284U_191107_221739/59640139/ccs	PacBio_Cortex_Rep1	mm10_ERCC_SIRV	chr5	135162412	135164467	+	1	2051	15726	513025	ENSMUSG00000005374.13	ENCODEMT000513025	Tbl2	ENCODEMT000513025	Known	ISM	None	0.75	None	None	None	None
m54284U_191107_221739/82051805/ccs	PacBio_Cortex_Rep1	mm10_ERCC_SIRV	chr9	106891893	106888762	-	4	814	28959	75880	ENSMUSG00000032575.16	ENSMUST00000159283.7	Manf	Manf-202	Known	Known	None	0.25	None	None	None	None
m54284U_191213_120042/40043836/ccs	PacBio_Hippocampus_Rep2	mm10_ERCC_SIRV	chr1	185363054	185407595	+	20	3024	3268	8114	ENSMUSG00000026615.14	ENSMUST00000192284.5	Eprs	Eprs-204	Known	Known	None	0.75	None	None	None	None
m54284U_191107_221739/5243517/ccs	PacBio_Cortex_Rep1	mm10_ERCC_SIRV	chr16	49855682	49911681	+	11	1879	45468	117830	ENSMUSG00000055447.19	ENSMUST00000229206.1	Cd47	Cd47-205	Known	Known	None	0.8999999761581421	None	None	None	None
m54284U_191212_053548/30736723/ccs	PacBio_Hippocampus_Rep1	mm10_ERCC_SIRV	chr4	129118762	129111573	-	3	1458	12139	31362	ENSMUSG00000028785.13	ENSMUST00000095807.9	Hpca	Hpca-202	Known	Known	None	0.15000000596046448	None	None	None	None
m54284U_191107_221739/135005536/ccs	PacBio_Cortex_Rep1	mm10_ERCC_SIRV	chr18	82554534	82585627	+	5	1904	49728	129852	ENSMUSG00000041607.17	ENSMUST00000133193.8	Mbp	Mbp-211	Known	Known	None	0.20000000298023224	None	None	None	None
m54284U_191107_221739/178455809/ccs	PacBio_Cortex_Rep1	mm10_ERCC_SIRV	chr7	126799187	126795235	-	9	1443	23517	61230	ENSMUSG00000030695.16	ENSMUST00000032934.11	Aldoa	Aldoa-201	Known	Known	None	0.10000000149011612	None	None	None	None
m54284U_191109_043049/112396400/ccs	PacBio_Cortex_Rep2	mm10_ERCC_SIRV	chr2	120154533	120090924	-	6	1908	5867	15387	ENSMUSG00000027293.13	ENSMUST00000028755.7	Ehd4	Ehd4-201	Known	Known	None	0.800000011920929	None	None	None	None
m54284U_191213_120042/99090470/ccs	PacBio_Hippocampus_Rep2	mm10_ERCC_SIRV	chr5	135166261	135167838	+	1	1578	87453	513032	ENCODEMG000087453	ENCODEMT000513032	ENCODEMG000087453	ENCODEMT000513032	Intergenic	Intergenic	None	0.8999999761581421	None	None	None	None
m54284U_191212_053548/35521444/ccs	PacBio_Hippocampus_Rep1	mm10_ERCC_SIRV	chr14	121878761	122021035	+	8	2031	42604	512636	ENSMUSG00000041765.6	ENCODEMT000512636	Ubac2	ENCODEMT000512636	Known	NIC	None	0.25	None	None	None	None
m54284U_191107_221739/13895128/ccs	PacBio_Cortex_Rep1	mm10_ERCC_SIRV	chr16	49855682	49911679	+	11	1877	45468	117830	ENSMUSG00000055447.19	ENSMUST00000229206.1	Cd47	Cd47-205	Known	Known	None	0.8500000238418579	None	None	None	None
m54284U_191107_221739/144574887/ccs	PacBio_Cortex_Rep1	mm10_ERCC_SIRV	chr9	106891914	106888762	-	4	835	28959	75880	ENSMUSG00000032575.16	ENSMUST00000159283.7	Manf	Manf-202	Known	Known	None	0.25	None	None	None	None
m54284U_191107_221739/129239221/ccs	PacBio_Cortex_Rep1	mm10_ERCC_SIRV	chr11	97986388	97923241	-	14	2822	34286	90305	ENSMUSG00000017417.14	ENSMUST00000017561.14	Plxdc1	Plxdc1-201	Known	Known	None	0.05000000074505806	None	None	None	None
m54284U_191107_221739/135398656/ccs	PacBio_Cortex_Rep1	mm10_ERCC_SIRV	chr18	82554534	82585633	+	5	1910	49728	129852	ENSMUSG00000041607.17	ENSMUST00000133193.8	Mbp	Mbp-211	Known	Known	None	0.10000000149011612	None	None	None	None
m54284U_191213_120042/45090174/ccs	PacBio_Hippocampus_Rep2	mm10_ERCC_SIRV	chr1	185363120	185407757	+	21	3049	3268	512901	ENSMUSG00000026615.14	ENCODEMT000512901	Eprs	ENCODEMT000512901	Known	ISM	Prefix	0.800000011920929	None	None	None	None
m54284U_191212_053548/32901698/ccs	PacBio_Hippocampus_Rep1	mm10_ERCC_SIRV	chr4	129121246	129111573	-	4	1483	12139	31364	ENSMUSG00000028785.13	ENSMUST00000030572.9	Hpca	Hpca-201	Known	Known	None	0.15000000596046448	None	None	None	None
m54284U_191107_221739/17825839/ccs	PacBio_Cortex_Rep1	mm10_ERCC_SIRV	chr16	49855682	49911076	+	10	1261	45468	117831	ENSMUSG00000055447.19	ENSMUST00000231187.1	Cd47	Cd47-210	Known	Known	None	0.3499999940395355	None	None	None	None
m54284U_191107_221739/178456207/ccs	PacBio_Cortex_Rep1	mm10_ERCC_SIRV	chr7	126799185	126795235	-	9	1441	23517	61230	ENSMUSG00000030695.16	ENSMUST00000032934.11	Aldoa	Aldoa-201	Known	Known	None	0.10000000149011612	None	None	None	None
m54284U_191212_053548/62849818/ccs	PacBio_Hippocampus_Rep1	mm10_ERCC_SIRV	chr14	121878761	122021032	+	8	2028	42604	512636	ENSMUSG00000041765.6	ENCODEMT000512636	Ubac2	ENCODEMT000512636	Known	NIC	None	0.15000000596046448	None	None	None	None
m54284U_191109_043049/34079336/ccs	PacBio_Cortex_Rep2	mm10_ERCC_SIRV	chr9	106891923	106888762	-	4	844	28959	75880	ENSMUSG00000032575.16	ENSMUST00000159283.7	Manf	Manf-202	Known	Known	None	0.25	None	None	None	None
m54284U_191107_221739/137953449/ccs	PacBio_Cortex_Rep1	mm10_ERCC_SIRV	chr18	82554534	82585631	+	5	1908	49728	129852	ENSMUSG00000041607.17	ENSMUST00000133193.8	Mbp	Mbp-211	Known	Known	None	0.15000000596046448	None	None	None	None
m54284U_191109_043049/118097639/ccs	PacBio_Cortex_Rep2	mm10_ERCC_SIRV	chr2	120154518	120090924	-	6	1893	5867	15387	ENSMUSG00000027293.13	ENSMUST00000028755.7	Ehd4	Ehd4-201	Known	Known	None	0.800000011920929	None	None	None	None
m54284U_191212_053548/85002171/ccs	PacBio_Hippocampus_Rep1	mm10_ERCC_SIRV	chr5	135168231	135181823	+	6	1778	15727	41329	ENSMUSG00000029681.12	ENSMUST00000031692.11	Bcl7b	Bcl7b-201	Known	Known	None	0.550000011920929	None	None	None	None
m54284U_191107_221739/129302929/ccs	PacBio_Cortex_Rep1	mm10_ERCC_SIRV	chr11	97986433	97923241	-	14	2867	34286	90305	ENSMUSG00000017417.14	ENSMUST00000017561.14	Plxdc1	Plxdc1-201	Known	Known	None	0.05000000074505806	None	None	None	None
m54284U_191107_221739/30673317/ccs	PacBio_Cortex_Rep1	mm10_ERCC_SIRV	chr16	49855682	49911679	+	11	1877	45468	117830	ENSMUSG00000055447.19	ENSMUST00000229206.1	Cd47	Cd47-205	Known	Known	None	0.8500000238418579	None	None	None	None
m54284U_191213_120042/47186164/ccs	PacBio_Hippocampus_Rep2	mm10_ERCC_SIRV	chr1	185363120	185407757	+	21	3049	3268	512901	ENSMUSG00000026615.14	ENCODEMT000512901	Eprs	ENCODEMT000512901	Known	ISM	Prefix	0.800000011920929	None	None	None	None
m54284U_191212_053548/34865255/ccs	PacBio_Hippocampus_Rep1	mm10_ERCC_SIRV	chr4	129121347	129111573	-	4	1584	12139	31364	ENSMUSG00000028785.13	ENSMUST00000030572.9	Hpca	Hpca-201	Known	Known	None	0.15000000596046448	None	None	None	None
m54284U_191107_221739/139198535/ccs	PacBio_Cortex_Rep1	mm10_ERCC_SIRV	chr18	82554534	82585627	+	5	1970	49728	129851	ENSMUSG00000041607.17	ENSMUST00000080658.11	Mbp	Mbp-204	Known	Known	None	0.20000000298023224	None	None	None	None
m54284U_191212_053548/69926986/ccs	PacBio_Hippocampus_Rep1	mm10_ERCC_SIRV	chr14	121878680	122021039	+	9	2084	42604	109680	ENSMUSG00000041765.6	ENSMUST00000039803.6	Ubac2	Ubac2-201	Known	Known	None	0.20000000298023224	None	None	None	None
m54284U_191212_053548/128976398/ccs	PacBio_Hippocampus_Rep1	mm10_ERCC_SIRV	chr9	106891915	106888762	-	4	836	28959	75880	ENSMUSG00000032575.16	ENSMUST00000159283.7	Manf	Manf-202	Known	Known	None	0.25	None	None	None	None
m54284U_191107_221739/31523736/ccs	PacBio_Cortex_Rep1	mm10_ERCC_SIRV	chr16	49855695	49911678	+	11	1913	45468	511760	ENSMUSG00000055447.19	ENCODEMT000511760	Cd47	ENCODEMT000511760	Known	NIC	None	0.75	None	None	None	None
m54284U_191107_221739/178457283/ccs	PacBio_Cortex_Rep1	mm10_ERCC_SIRV	chr7	126799139	126795235	-	9	1395	23517	61230	ENSMUSG00000030695.16	ENSMUST00000032934.11	Aldoa	Aldoa-201	Known	Known	None	0.10000000149011612	None	None	None	None
m54284U_191213_120042/108004566/ccs	PacBio_Hippocampus_Rep2	mm10_ERCC_SIRV	chr5	135168294	135181837	+	6	1729	15727	41329	ENSMUSG00000029681.12	ENSMUST00000031692.11	Bcl7b	Bcl7b-201	Known	Known	None	0.30000001192092896	None	None	None	None
m54284U_191109_043049/129304523/ccs	PacBio_Cortex_Rep2	mm10_ERCC_SIRV	chr2	120154549	120090924	-	6	1924	5867	15387	ENSMUSG00000027293.13	ENSMUST00000028755.7	Ehd4	Ehd4-201	Known	Known	None	0.800000011920929	None	None	None	None
m54284U_191107_221739/149227346/ccs	PacBio_Cortex_Rep1	mm10_ERCC_SIRV	chr11	97986467	97923241	-	14	2901	34286	90305	ENSMUSG00000017417.14	ENSMUST00000017561.14	Plxdc1	Plxdc1-201	Known	Known	None	0.05000000074505806	None	None	None	None
m54284U_191107_221739/140773509/ccs	PacBio_Cortex_Rep1	mm10_ERCC_SIRV	chr18	82554534	82585627	+	5	1904	49728	129852	ENSMUSG00000041607.17	ENSMUST00000133193.8	Mbp	Mbp-211	Known	Known	None	0.20000000298023224	None	None	None	None
m54284U_191213_120042/11600677/ccs	PacBio_Hippocampus_Rep2	mm10_ERCC_SIRV	chr9	106891929	106888762	-	4	850	28959	75880	ENSMUSG00000032575.16	ENSMUST00000159283.7	Manf	Manf-202	Known	Known	None	0.25	None	None	None	None
m54284U_191107_221739/88670271/ccs	PacBio_Cortex_Rep1	mm10_ERCC_SIRV	chr16	49855682	49911679	+	11	1877	45468	117830	ENSMUSG00000055447.19	ENSMUST00000229206.1	Cd47	Cd47-205	Known	Known	None	0.8500000238418579	None	None	None	None
m54284U_191213_120042/56885909/ccs	PacBio_Hippocampus_Rep2	mm10_ERCC_SIRV	chr1	185363120	185407753	+	21	3045	3268	512901	ENSMUSG00000026615.14	ENCODEMT000512901	Eprs	ENCODEMT000512901	Known	ISM	Prefix	0.75	None	None	None	None
m54284U_191212_053548/36963419/ccs	PacBio_Hippocampus_Rep1	mm10_ERCC_SIRV	chr4	129121257	129111573	-	4	1494	12139	31364	ENSMUSG00000028785.13	ENSMUST00000030572.9	Hpca	Hpca-201	Known	Known	None	0.15000000596046448	None	None	None	None
m54284U_191212_053548/93847731/ccs	PacBio_Hippocampus_Rep1	mm10_ERCC_SIRV	chr14	121878698	122021034	+	6	1661	42604	512687	ENSMUSG00000041765.6	ENCODEMT000512687	Ubac2	ENCODEMT000512687	Known	NIC	None	0.25	None	None	None	None
m54284U_191107_221739/126222643/ccs	PacBio_Cortex_Rep1	mm10_ERCC_SIRV	chr5	135168306	135181837	+	6	1717	15727	41329	ENSMUSG00000029681.12	ENSMUST00000031692.11	Bcl7b	Bcl7b-201	Known	Known	None	0.30000001192092896	None	None	None	None
m54284U_191107_221739/178520137/ccs	PacBio_Cortex_Rep1	mm10_ERCC_SIRV	chr7	126799139	126795235	-	9	1395	23517	61230	ENSMUSG00000030695.16	ENSMUST00000032934.11	Aldoa	Aldoa-201	Known	Known	None	0.10000000149011612	None	None	None	None
m54284U_191107_221739/141558150/ccs	PacBio_Cortex_Rep1	mm10_ERCC_SIRV	chr18	82554534	82585625	+	5	1902	49728	129852	ENSMUSG00000041607.17	ENSMUST00000133193.8	Mbp	Mbp-211	Known	Known	None	0.20000000298023224	None	None	None	None
m54284U_191107_221739/94438752/ccs	PacBio_Cortex_Rep1	mm10_ERCC_SIRV	chr16	49855682	49911679	+	11	1877	45468	117830	ENSMUSG00000055447.19	ENSMUST00000229206.1	Cd47	Cd47-205	Known	Known	None	0.8500000238418579	None	None	None	None
m54284U_191213_120042/124716294/ccs	PacBio_Hippocampus_Rep2	mm10_ERCC_SIRV	chr9	106891915	106888762	-	4	836	28959	75880	ENSMUSG00000032575.16	ENSMUST00000159283.7	Manf	Manf-202	Known	Known	None	0.25	None	None	None	None
m54284U_191107_221739/150537934/ccs	PacBio_Cortex_Rep1	mm10_ERCC_SIRV	chr11	97986368	97923241	-	14	2802	34286	90305	ENSMUSG00000017417.14	ENSMUST00000017561.14	Plxdc1	Plxdc1-201	Known	Known	None	0.05000000074505806	None	None	None	None
m54284U_191109_043049/137495322/ccs	PacBio_Cortex_Rep2	mm10_ERCC_SIRV	chr2	120154549	120090924	-	6	1924	5867	15387	ENSMUSG00000027293.13	ENSMUST00000028755.7	Ehd4	Ehd4-201	Known	Known	None	0.800000011920929	None	None	None	None
m54284U_191212_053548/96141567/ccs	PacBio_Hippocampus_Rep1	mm10_ERCC_SIRV	chr14	121878680	122021032	+	8	1949	42604	513033	ENSMUSG00000041765.6	ENCODEMT000513033	Ubac2	ENCODEMT000513033	Known	NIC	None	0.20000000298023224	None	None	None	None
m54284U_191213_120042/74908881/ccs	PacBio_Hippocampus_Rep2	mm10_ERCC_SIRV	chr1	185363120	185407753	+	21	3045	3268	512901	ENSMUSG00000026615.14	ENCODEMT000512901	Eprs	ENCODEMT000512901	Known	ISM	Prefix	0.75	None	None	None	None
m54284U_191212_053548/38995079/ccs	PacBio_Hippocampus_Rep1	mm10_ERCC_SIRV	chr4	129121700	129111573	-	4	1589	12139	31365	ENSMUSG00000028785.13	ENSMUST00000164649.7	Hpca	Hpca-209	Known	Known	None	0.15000000596046448	None	None	None	None
m54284U_191107_221739/105317711/ccs	PacBio_Cortex_Rep1	mm10_ERCC_SIRV	chr16	49855682	49911078	+	11	1276	45468	117830	ENSMUSG00000055447.19	ENSMUST00000229206.1	Cd47	Cd47-205	Known	Known	None	0.3499999940395355	None	None	None	None
m54284U_191107_221739/141689032/ccs	PacBio_Cortex_Rep1	mm10_ERCC_SIRV	chr18	82554534	82585627	+	5	1904	49728	129852	ENSMUSG00000041607.17	ENSMUST00000133193.8	Mbp	Mbp-211	Known	Known	None	0.20000000298023224	None	None	None	None
m54284U_191213_120042/160301244/ccs	PacBio_Hippocampus_Rep2	mm10_ERCC_SIRV	chr5	135168319	135181849	+	6	1716	15727	41329	ENSMUSG00000029681.12	ENSMUST00000031692.11	Bcl7b	Bcl7b-201	Known	Known	None	0.20000000298023224	None	None	None	None
m54284U_191213_120042/151782597/ccs	PacBio_Hippocampus_Rep2	mm10_ERCC_SIRV	chr9	106891938	106888762	-	4	859	28959	75880	ENSMUSG00000032575.16	ENSMUST00000159283.7	Manf	Manf-202	Known	Known	None	0.25	None	None	None	None
m54284U_191107_221739/178520468/ccs	PacBio_Cortex_Rep1	mm10_ERCC_SIRV	chr7	126800366	126795235	-	9	1379	23517	61231	ENSMUSG00000030695.16	ENSMUST00000106348.7	Aldoa	Aldoa-203	Known	Known	None	0.10000000149011612	None	None	None	None
m54284U_191107_221739/158927096/ccs	PacBio_Cortex_Rep1	mm10_ERCC_SIRV	chr11	97986404	97923241	-	14	2838	34286	90305	ENSMUSG00000017417.14	ENSMUST00000017561.14	Plxdc1	Plxdc1-201	Known	Known	None	0.05000000074505806	None	None	None	None
m54284U_191107_221739/111018675/ccs	PacBio_Cortex_Rep1	mm10_ERCC_SIRV	chr16	49855682	49911073	+	10	1266	45468	511902	ENSMUSG00000055447.19	ENCODEMT000511902	Cd47	ENCODEMT000511902	Known	NIC	None	0.30000001192092896	None	None	None	None
m54284U_191107_221739/142541862/ccs	PacBio_Cortex_Rep1	mm10_ERCC_SIRV	chr18	82554534	82585631	+	5	1908	49728	129852	ENSMUSG00000041607.17	ENSMUST00000133193.8	Mbp	Mbp-211	Known	Known	None	0.15000000596046448	None	None	None	None
m54284U_191109_043049/160957008/ccs	PacBio_Cortex_Rep2	mm10_ERCC_SIRV	chr2	120154548	120090924	-	6	1923	5867	15387	ENSMUSG00000027293.13	ENSMUST00000028755.7	Ehd4	Ehd4-201	Known	Known	None	0.800000011920929	None	None	None	None
m54284U_191212_053548/114491728/ccs	PacBio_Hippocampus_Rep1	mm10_ERCC_SIRV	chr14	121878680	122021032	+	9	2077	42604	109680	ENSMUSG00000041765.6	ENSMUST00000039803.6	Ubac2	Ubac2-201	Known	Known	None	0.20000000298023224	None	None	None	None
m54284U_191213_120042/79955040/ccs	PacBio_Hippocampus_Rep2	mm10_ERCC_SIRV	chr1	185363120	185407753	+	21	3033	3268	512901	ENSMUSG00000026615.14	ENCODEMT000512901	Eprs	ENCODEMT000512901	Known	ISM	Prefix	0.75	None	None	None	None
m54284U_191213_120042/122291454/ccs	PacBio_Hippocampus_Rep2	mm10_ERCC_SIRV	chr5	135168325	135181851	+	6	1712	15727	41329	ENSMUSG00000029681.12	ENSMUST00000031692.11	Bcl7b	Bcl7b-201	Known	Known	None	0.20000000298023224	None	None	None	None
m54284U_191213_120042/154665222/ccs	PacBio_Hippocampus_Rep2	mm10_ERCC_SIRV	chr9	106891927	106888762	-	4	848	28959	75880	ENSMUSG00000032575.16	ENSMUST00000159283.7	Manf	Manf-202	Known	Known	None	0.25	None	None	None	None
m54284U_191212_053548/41418968/ccs	PacBio_Hippocampus_Rep1	mm10_ERCC_SIRV	chr4	129118763	129111573	-	3	1459	12139	31362	ENSMUSG00000028785.13	ENSMUST00000095807.9	Hpca	Hpca-202	Known	Known	None	0.15000000596046448	None	None	None	None
m54284U_191107_221739/111740676/ccs	PacBio_Cortex_Rep1	mm10_ERCC_SIRV	chr16	49855682	49911681	+	12	1942	45468	117834	ENSMUSG00000055447.19	ENSMUST00000230641.1	Cd47	Cd47-208	Known	Known	None	0.8999999761581421	None	None	None	None
m54284U_191107_221739/142737783/ccs	PacBio_Cortex_Rep1	mm10_ERCC_SIRV	chr18	82554534	82585627	+	6	2027	49728	129850	ENSMUSG00000041607.17	ENSMUST00000142850.8	Mbp	Mbp-212	Known	Known	None	0.20000000298023224	None	None	None	None
m54284U_191107_221739/178521458/ccs	PacBio_Cortex_Rep1	mm10_ERCC_SIRV	chr7	126799142	126795235	-	9	1398	23517	61230	ENSMUSG00000030695.16	ENSMUST00000032934.11	Aldoa	Aldoa-201	Known	Known	None	0.10000000149011612	None	None	None	None
m54284U_191107_221739/167708673/ccs	PacBio_Cortex_Rep1	mm10_ERCC_SIRV	chr11	97986480	97923241	-	14	2914	34286	90305	ENSMUSG00000017417.14	ENSMUST00000017561.14	Plxdc1	Plxdc1-201	Known	Known	None	0.05000000074505806	None	None	None	None
m54284U_191212_053548/114688266/ccs	PacBio_Hippocampus_Rep1	mm10_ERCC_SIRV	chr14	121878680	122021035	+	9	2080	42604	109680	ENSMUSG00000041765.6	ENSMUST00000039803.6	Ubac2	Ubac2-201	Known	Known	None	0.20000000298023224	None	None	None	None
m54284U_191107_221739/119210855/ccs	PacBio_Cortex_Rep1	mm10_ERCC_SIRV	chr16	49855682	49911081	+	12	1342	45468	117834	ENSMUSG00000055447.19	ENSMUST00000230641.1	Cd47	Cd47-208	Known	Known	None	0.25	None	None	None	None
m54284U_191213_120042/147063578/ccs	PacBio_Hippocampus_Rep2	mm10_ERCC_SIRV	chr5	135168325	135181840	+	6	1701	15727	41329	ENSMUSG00000029681.12	ENSMUST00000031692.11	Bcl7b	Bcl7b-201	Known	Known	None	0.20000000298023224	None	None	None	None
m54284U_191213_120042/169216534/ccs	PacBio_Hippocampus_Rep2	mm10_ERCC_SIRV	chr9	106891926	106888762	-	3	1782	28959	75883	ENSMUSG00000032575.16	ENSMUST00000160978.2	Manf	Manf-205	Known	Known	None	0.25	None	None	None	None
m54284U_191212_053548/2099592/ccs	PacBio_Hippocampus_Rep1	mm10_ERCC_SIRV	chr2	120154575	120090924	-	6	1950	5867	15387	ENSMUSG00000027293.13	ENSMUST00000028755.7	Ehd4	Ehd4-201	Known	Known	None	0.800000011920929	None	None	None	None
m54284U_191213_120042/82904710/ccs	PacBio_Hippocampus_Rep2	mm10_ERCC_SIRV	chr1	185363120	185407753	+	21	3045	3268	512901	ENSMUSG00000026615.14	ENCODEMT000512901	Eprs	ENCODEMT000512901	Known	ISM	Prefix	0.75	None	None	None	None
m54284U_191212_053548/42075121/ccs	PacBio_Hippocampus_Rep1	mm10_ERCC_SIRV	chr4	129121245	129111573	-	4	1482	12139	31364	ENSMUSG00000028785.13	ENSMUST00000030572.9	Hpca	Hpca-201	Known	Known	None	0.15000000596046448	None	None	None	None
m54284U_191107_221739/143852692/ccs	PacBio_Cortex_Rep1	mm10_ERCC_SIRV	chr18	82554534	82585638	+	5	1915	49728	129852	ENSMUSG00000041607.17	ENSMUST00000133193.8	Mbp	Mbp-211	Known	Known	None	0.15000000596046448	None	None	None	None
m54284U_191107_221739/134087934/ccs	PacBio_Cortex_Rep1	mm10_ERCC_SIRV	chr16	49855681	49911688	+	10	3118	45468	512233	ENSMUSG00000055447.19	ENCODEMT000512233	Cd47	ENCODEMT000512233	Known	NIC	None	0.8500000238418579	None	None	None	None
m54284U_191107_221739/170723743/ccs	PacBio_Cortex_Rep1	mm10_ERCC_SIRV	chr11	97986456	97923241	-	14	2890	34286	90305	ENSMUSG00000017417.14	ENSMUST00000017561.14	Plxdc1	Plxdc1-201	Known	Known	None	0.05000000074505806	None	None	None	None
m54284U_191212_053548/156959716/ccs	PacBio_Hippocampus_Rep1	mm10_ERCC_SIRV	chr14	121878680	122021041	+	9	2086	42604	109680	ENSMUSG00000041765.6	ENSMUST00000039803.6	Ubac2	Ubac2-201	Known	Known	None	0.20000000298023224	None	None	None	None
m54284U_191107_221739/178652190/ccs	PacBio_Cortex_Rep1	mm10_ERCC_SIRV	chr7	126799149	126795235	-	9	1405	23517	61230	ENSMUSG00000030695.16	ENSMUST00000032934.11	Aldoa	Aldoa-201	Known	Known	None	0.10000000149011612	None	None	None	None
m54284U_191213_120042/175442399/ccs	PacBio_Hippocampus_Rep2	mm10_ERCC_SIRV	chr9	106891926	106888762	-	3	1615	28959	513034	ENSMUSG00000032575.16	ENCODEMT000513034	Manf	ENCODEMT000513034	Known	NIC	None	0.25	None	None	None	None
m54284U_191107_221739/25627099/ccs	PacBio_Cortex_Rep1	mm10_ERCC_SIRV	chr5	135168326	135181841	+	6	1701	15727	41329	ENSMUSG00000029681.12	ENSMUST00000031692.11	Bcl7b	Bcl7b-201	Known	Known	None	0.20000000298023224	None	None	None	None
m54284U_191107_221739/144114993/ccs	PacBio_Cortex_Rep1	mm10_ERCC_SIRV	chr18	82554534	82585579	+	5	1856	49728	129852	ENSMUSG00000041607.17	ENSMUST00000133193.8	Mbp	Mbp-211	Known	Known	None	0.30000001192092896	None	None	None	None
m54284U_191107_221739/138675575/ccs	PacBio_Cortex_Rep1	mm10_ERCC_SIRV	chr16	49855828	49911079	+	9	1221	45468	511633	ENSMUSG00000055447.19	ENCODEMT000511633	Cd47	ENCODEMT000511633	Known	NIC	None	0.25	None	None	None	None
m54284U_191212_053548/25823348/ccs	PacBio_Hippocampus_Rep1	mm10_ERCC_SIRV	chr2	120154534	120090924	-	6	1909	5867	15387	ENSMUSG00000027293.13	ENSMUST00000028755.7	Ehd4	Ehd4-201	Known	Known	None	0.800000011920929	None	None	None	None
m54284U_191212_053548/42533072/ccs	PacBio_Hippocampus_Rep1	mm10_ERCC_SIRV	chr4	129121762	129111574	-	5	1615	12139	511392	ENSMUSG00000028785.13	ENCODEMT000511392	Hpca	ENCODEMT000511392	Known	ISM	Suffix	0.15000000596046448	None	None	None	None
m54284U_191213_120042/118688191/ccs	PacBio_Hippocampus_Rep2	mm10_ERCC_SIRV	chr1	185363054	185407593	+	20	3022	3268	8114	ENSMUSG00000026615.14	ENSMUST00000192284.5	Eprs	Eprs-204	Known	Known	None	0.75	None	None	None	None
m54284U_191212_053548/168953881/ccs	PacBio_Hippocampus_Rep1	mm10_ERCC_SIRV	chr14	121878680	122021034	+	9	2079	42604	109680	ENSMUSG00000041765.6	ENSMUST00000039803.6	Ubac2	Ubac2-201	Known	Known	None	0.25	None	None	None	None
m54284U_191107_221739/140838231/ccs	PacBio_Cortex_Rep1	mm10_ERCC_SIRV	chr16	49855682	49911679	+	10	1864	45468	117831	ENSMUSG00000055447.19	ENSMUST00000231187.1	Cd47	Cd47-210	Known	Known	None	0.8500000238418579	None	None	None	None
m54284U_191107_221739/173738191/ccs	PacBio_Cortex_Rep1	mm10_ERCC_SIRV	chr11	97986432	97923241	-	14	2866	34286	90305	ENSMUSG00000017417.14	ENSMUST00000017561.14	Plxdc1	Plxdc1-201	Known	Known	None	0.05000000074505806	None	None	None	None
m54284U_191107_221739/144443826/ccs	PacBio_Cortex_Rep1	mm10_ERCC_SIRV	chr18	82554534	82585625	+	6	1980	49728	129849	ENSMUSG00000041607.17	ENSMUST00000152071.8	Mbp	Mbp-215	Known	Known	None	0.20000000298023224	None	None	None	None
m54284U_191107_221739/42402791/ccs	PacBio_Cortex_Rep1	mm10_ERCC_SIRV	chr9	106891914	106888763	-	4	834	28959	75880	ENSMUSG00000032575.16	ENSMUST00000159283.7	Manf	Manf-202	Known	Known	None	0.25	None	None	None	None
m54284U_191107_221739/95421125/ccs	PacBio_Cortex_Rep1	mm10_ERCC_SIRV	chr5	135168327	135181837	+	6	1696	15727	41329	ENSMUSG00000029681.12	ENSMUST00000031692.11	Bcl7b	Bcl7b-201	Known	Known	None	0.30000001192092896	None	None	None	None
m54284U_191107_221739/178717295/ccs	PacBio_Cortex_Rep1	mm10_ERCC_SIRV	chr7	126799182	126795235	-	9	1438	23517	61230	ENSMUSG00000030695.16	ENSMUST00000032934.11	Aldoa	Aldoa-201	Known	Known	None	0.10000000149011612	None	None	None	None
m54284U_191107_221739/154405087/ccs	PacBio_Cortex_Rep1	mm10_ERCC_SIRV	chr16	49855682	49911679	+	12	1940	45468	117834	ENSMUSG00000055447.19	ENSMUST00000230641.1	Cd47	Cd47-208	Known	Known	None	0.8500000238418579	None	None	None	None
m54284U_191212_053548/43321915/ccs	PacBio_Hippocampus_Rep1	mm10_ERCC_SIRV	chr4	129122052	129111573	-	6	1849	12139	31363	ENSMUSG00000028785.13	ENSMUST00000116444.9	Hpca	Hpca-204	Known	Known	None	0.15000000596046448	None	None	None	None
m54284U_191212_053548/27591385/ccs	PacBio_Hippocampus_Rep1	mm10_ERCC_SIRV	chr2	120154493	120090924	-	6	1868	5867	15387	ENSMUSG00000027293.13	ENSMUST00000028755.7	Ehd4	Ehd4-201	Known	Known	None	0.800000011920929	None	None	None	None
m54284U_191213_120042/140314268/ccs	PacBio_Hippocampus_Rep2	mm10_ERCC_SIRV	chr1	185363053	185401593	+	18	2467	3268	513000	ENSMUSG00000026615.14	ENCODEMT000513000	Eprs	ENCODEMT000513000	Known	ISM	Prefix	0.3499999940395355	None	None	None	None
m54284U_191213_120042/5309693/ccs	PacBio_Hippocampus_Rep2	mm10_ERCC_SIRV	chr14	121878680	122021033	+	9	2078	42604	109680	ENSMUSG00000041765.6	ENSMUST00000039803.6	Ubac2	Ubac2-201	Known	Known	None	0.20000000298023224	None	None	None	None
m54284U_191107_221739/144703764/ccs	PacBio_Cortex_Rep1	mm10_ERCC_SIRV	chr18	82554534	82585627	+	5	1904	49728	129852	ENSMUSG00000041607.17	ENSMUST00000133193.8	Mbp	Mbp-211	Known	Known	None	0.20000000298023224	None	None	None	None
m54284U_191109_043049/8259021/ccs	PacBio_Cortex_Rep2	mm10_ERCC_SIRV	chr9	106891940	106888763	-	4	860	28959	75880	ENSMUSG00000032575.16	ENSMUST00000159283.7	Manf	Manf-202	Known	Known	None	0.25	None	None	None	None
m54284U_191109_043049/2820803/ccs	PacBio_Cortex_Rep2	mm10_ERCC_SIRV	chr11	97986444	97923241	-	14	2870	34286	90305	ENSMUSG00000017417.14	ENSMUST00000017561.14	Plxdc1	Plxdc1-201	Known	Known	None	0.05000000074505806	None	None	None	None
m54284U_191213_120042/62849966/ccs	PacBio_Hippocampus_Rep2	mm10_ERCC_SIRV	chr5	135168332	135181853	+	6	1707	15727	41329	ENSMUSG00000029681.12	ENSMUST00000031692.11	Bcl7b	Bcl7b-201	Known	Known	None	0.20000000298023224	None	None	None	None
m54284U_191107_221739/164169474/ccs	PacBio_Cortex_Rep1	mm10_ERCC_SIRV	chr16	49855682	49911677	+	12	1914	45468	117834	ENSMUSG00000055447.19	ENSMUST00000230641.1	Cd47	Cd47-208	Known	Known	None	0.75	None	None	None	None
m54284U_191107_221739/178718634/ccs	PacBio_Cortex_Rep1	mm10_ERCC_SIRV	chr7	126799182	126795235	-	9	1438	23517	61230	ENSMUSG00000030695.16	ENSMUST00000032934.11	Aldoa	Aldoa-201	Known	Known	None	0.10000000149011612	None	None	None	None
m54284U_191212_053548/45416994/ccs	PacBio_Hippocampus_Rep1	mm10_ERCC_SIRV	chr4	129122083	129111573	-	5	1793	12139	31368	ENSMUSG00000028785.13	ENSMUST00000125931.8	Hpca	Hpca-205	Known	Known	None	0.15000000596046448	None	None	None	None
m54284U_191107_221739/144967799/ccs	PacBio_Cortex_Rep1	mm10_ERCC_SIRV	chr18	82554534	82585634	+	6	2034	49728	129850	ENSMUSG00000041607.17	ENSMUST00000142850.8	Mbp	Mbp-212	Known	Known	None	0.10000000149011612	None	None	None	None
m54284U_191213_120042/53347921/ccs	PacBio_Hippocampus_Rep2	mm10_ERCC_SIRV	chr14	121878680	122021033	+	9	2078	42604	109680	ENSMUSG00000041765.6	ENSMUST00000039803.6	Ubac2	Ubac2-201	Known	Known	None	0.20000000298023224	None	None	None	None
m54284U_191213_120042/92669207/ccs	PacBio_Hippocampus_Rep2	mm10_ERCC_SIRV	chr9	106891914	106888763	-	4	834	28959	75880	ENSMUSG00000032575.16	ENSMUST00000159283.7	Manf	Manf-202	Known	Known	None	0.25	None	None	None	None
m54284U_191107_221739/169739403/ccs	PacBio_Cortex_Rep1	mm10_ERCC_SIRV	chr16	49855682	49911676	+	11	1874	45468	117830	ENSMUSG00000055447.19	ENSMUST00000229206.1	Cd47	Cd47-205	Known	Known	None	0.699999988079071	None	None	None	None
m54284U_191213_120042/96011876/ccs	PacBio_Hippocampus_Rep2	mm10_ERCC_SIRV	chr14	121878680	122021032	+	4	1547	42604	513035	ENSMUSG00000041765.6	ENCODEMT000513035	Ubac2	ENCODEMT000513035	Known	NIC	None	0.20000000298023224	None	None	None	None
m54284U_191213_120042/156501623/ccs	PacBio_Hippocampus_Rep2	mm10_ERCC_SIRV	chr1	185363054	185407593	+	20	3022	3268	8114	ENSMUSG00000026615.14	ENSMUST00000192284.5	Eprs	Eprs-204	Known	Known	None	0.75	None	None	None	None
m54284U_191213_120042/8193006/ccs	PacBio_Hippocampus_Rep2	mm10_ERCC_SIRV	chr5	135168333	135181850	+	6	1703	15727	41329	ENSMUSG00000029681.12	ENSMUST00000031692.11	Bcl7b	Bcl7b-201	Known	Known	None	0.20000000298023224	None	None	None	None
m54284U_191212_053548/53282601/ccs	PacBio_Hippocampus_Rep1	mm10_ERCC_SIRV	chr2	120154534	120090924	-	6	1902	5867	15387	ENSMUSG00000027293.13	ENSMUST00000028755.7	Ehd4	Ehd4-201	Known	Known	None	0.800000011920929	None	None	None	None
m54284U_191109_043049/13239761/ccs	PacBio_Cortex_Rep2	mm10_ERCC_SIRV	chr11	97956496	97923241	-	12	2423	34286	512748	ENSMUSG00000017417.14	ENCODEMT000512748	Plxdc1	ENCODEMT000512748	Known	ISM	Suffix	0.05000000074505806	None	None	None	None
m54284U_191107_221739/170722180/ccs	PacBio_Cortex_Rep1	mm10_ERCC_SIRV	chr16	49855682	49911673	+	11	1871	45468	117830	ENSMUSG00000055447.19	ENSMUST00000229206.1	Cd47	Cd47-205	Known	Known	None	0.550000011920929	None	None	None	None
m54284U_191107_221739/146932690/ccs	PacBio_Cortex_Rep1	mm10_ERCC_SIRV	chr18	82554534	82585621	+	5	1898	49728	129852	ENSMUSG00000041607.17	ENSMUST00000133193.8	Mbp	Mbp-211	Known	Known	None	0.20000000298023224	None	None	None	None
m54284U_191212_053548/136446163/ccs	PacBio_Hippocampus_Rep1	mm10_ERCC_SIRV	chr9	106891915	106888764	-	4	834	28959	75880	ENSMUSG00000032575.16	ENSMUST00000159283.7	Manf	Manf-202	Known	Known	None	0.25	None	None	None	None
m54284U_191107_221739/178718755/ccs	PacBio_Cortex_Rep1	mm10_ERCC_SIRV	chr7	126799168	126795235	-	9	1424	23517	61230	ENSMUSG00000030695.16	ENSMUST00000032934.11	Aldoa	Aldoa-201	Known	Known	None	0.10000000149011612	None	None	None	None
m54284U_191212_053548/46204237/ccs	PacBio_Hippocampus_Rep1	mm10_ERCC_SIRV	chr4	129121245	129111573	-	4	1482	12139	31364	ENSMUSG00000028785.13	ENSMUST00000030572.9	Hpca	Hpca-201	Known	Known	None	0.15000000596046448	None	None	None	None
m54284U_191213_120042/112591922/ccs	PacBio_Hippocampus_Rep2	mm10_ERCC_SIRV	chr14	121878701	122021034	+	9	2074	42604	512651	ENSMUSG00000041765.6	ENCODEMT000512651	Ubac2	ENCODEMT000512651	Known	NNC	None	0.25	None	None	None	None
m54284U_191213_120042/141035130/ccs	PacBio_Hippocampus_Rep2	mm10_ERCC_SIRV	chr9	106888954	106888763	-	1	248	28959	513007	ENSMUSG00000032575.16	ENCODEMT000513007	Manf	ENCODEMT000513007	Known	Genomic	None	0.20000000298023224	None	None	None	None
m54284U_191107_221739/130614470/ccs	PacBio_Cortex_Rep1	mm10_ERCC_SIRV	chr5	135168341	135181844	+	6	1689	15727	41329	ENSMUSG00000029681.12	ENSMUST00000031692.11	Bcl7b	Bcl7b-201	Known	Known	None	0.20000000298023224	None	None	None	None
m54284U_191109_043049/3802625/ccs	PacBio_Cortex_Rep2	mm10_ERCC_SIRV	chr16	49855682	49911677	+	12	1938	45468	117834	ENSMUSG00000055447.19	ENSMUST00000230641.1	Cd47	Cd47-208	Known	Known	None	0.75	None	None	None	None
m54284U_191107_221739/178914481/ccs	PacBio_Cortex_Rep1	mm10_ERCC_SIRV	chr1	185363059	185399339	+	18	2313	3268	512949	ENSMUSG00000026615.14	ENCODEMT000512949	Eprs	ENCODEMT000512949	Known	ISM	Prefix	0.550000011920929	None	None	None	None
m54284U_191109_043049/13240087/ccs	PacBio_Cortex_Rep2	mm10_ERCC_SIRV	chr11	97986464	97923241	-	14	2898	34286	90305	ENSMUSG00000017417.14	ENSMUST00000017561.14	Plxdc1	Plxdc1-201	Known	Known	None	0.05000000074505806	None	None	None	None
m54284U_191212_053548/60621225/ccs	PacBio_Hippocampus_Rep1	mm10_ERCC_SIRV	chr2	120154542	120090924	-	6	1917	5867	15387	ENSMUSG00000027293.13	ENSMUST00000028755.7	Ehd4	Ehd4-201	Known	Known	None	0.800000011920929	None	None	None	None
m54284U_191107_221739/147196730/ccs	PacBio_Cortex_Rep1	mm10_ERCC_SIRV	chr18	82554534	82585631	+	5	1908	49728	129852	ENSMUSG00000041607.17	ENSMUST00000133193.8	Mbp	Mbp-211	Known	Known	None	0.15000000596046448	None	None	None	None
m54284U_191212_053548/70517049/ccs	PacBio_Hippocampus_Rep1	mm10_ERCC_SIRV	chr2	120154546	120090924	-	7	2012	5867	513036	ENSMUSG00000027293.13	ENCODEMT000513036	Ehd4	ENCODEMT000513036	Known	NNC	None	0.800000011920929	None	None	None	None
m54284U_191109_043049/110756926/ccs	PacBio_Cortex_Rep2	mm10_ERCC_SIRV	chr9	106891859	106888771	-	4	771	28959	75880	ENSMUSG00000032575.16	ENSMUST00000159283.7	Manf	Manf-202	Known	Known	None	0.15000000596046448	None	None	None	None
m54284U_191213_120042/151718401/ccs	PacBio_Hippocampus_Rep2	mm10_ERCC_SIRV	chr14	121878680	122021043	+	9	2088	42604	109680	ENSMUSG00000041765.6	ENSMUST00000039803.6	Ubac2	Ubac2-201	Known	Known	None	0.25	None	None	None	None
m54284U_191212_053548/47057341/ccs	PacBio_Hippocampus_Rep1	mm10_ERCC_SIRV	chr4	129121246	129111573	-	4	1483	12139	31364	ENSMUSG00000028785.13	ENSMUST00000030572.9	Hpca	Hpca-201	Known	Known	None	0.15000000596046448	None	None	None	None
m54284U_191107_221739/178785114/ccs	PacBio_Cortex_Rep1	mm10_ERCC_SIRV	chr7	126799139	126795235	-	9	1395	23517	61230	ENSMUSG00000030695.16	ENSMUST00000032934.11	Aldoa	Aldoa-201	Known	Known	None	0.10000000149011612	None	None	None	None
m54284U_191109_043049/24772812/ccs	PacBio_Cortex_Rep2	mm10_ERCC_SIRV	chr16	49855657	49887715	+	4	4098	45468	513026	ENSMUSG00000055447.19	ENCODEMT000513026	Cd47	ENCODEMT000513026	Known	ISM	Prefix	0.75	None	None	None	None
m54284U_191107_221739/16777848/ccs	PacBio_Cortex_Rep1	mm10_ERCC_SIRV	chr5	135168342	135181849	+	6	1693	15727	41329	ENSMUSG00000029681.12	ENSMUST00000031692.11	Bcl7b	Bcl7b-201	Known	Known	None	0.20000000298023224	None	None	None	None
m54284U_191107_221739/27263174/ccs	PacBio_Cortex_Rep1	mm10_ERCC_SIRV	chr5	135168346	135181849	+	7	1786	15727	513037	ENSMUSG00000029681.12	ENCODEMT000513037	Bcl7b	ENCODEMT000513037	Known	NNC	None	0.20000000298023224	None	None	None	None
m54284U_191107_221739/147981597/ccs	PacBio_Cortex_Rep1	mm10_ERCC_SIRV	chr18	82554534	82585625	+	5	1902	49728	129852	ENSMUSG00000041607.17	ENSMUST00000133193.8	Mbp	Mbp-211	Known	Known	None	0.20000000298023224	None	None	None	None
m54284U_191109_043049/122357086/ccs	PacBio_Cortex_Rep2	mm10_ERCC_SIRV	chr1	185363055	185407599	+	20	3027	3268	8114	ENSMUSG00000026615.14	ENSMUST00000192284.5	Eprs	Eprs-204	Known	Known	None	0.800000011920929	None	None	None	None
m54284U_191109_043049/19006369/ccs	PacBio_Cortex_Rep2	mm10_ERCC_SIRV	chr11	97986400	97923241	-	14	2834	34286	90305	ENSMUSG00000017417.14	ENSMUST00000017561.14	Plxdc1	Plxdc1-201	Known	Known	None	0.05000000074505806	None	None	None	None
m54284U_191213_120042/40306158/ccs	PacBio_Hippocampus_Rep2	mm10_ERCC_SIRV	chr9	106891944	106888772	-	4	855	28959	75880	ENSMUSG00000032575.16	ENSMUST00000159283.7	Manf	Manf-202	Known	Known	None	0.20000000298023224	None	None	None	None
m54284U_191109_043049/28902435/ccs	PacBio_Cortex_Rep2	mm10_ERCC_SIRV	chr16	49855682	49911681	+	11	1879	45468	117830	ENSMUSG00000055447.19	ENSMUST00000229206.1	Cd47	Cd47-205	Known	Known	None	0.8999999761581421	None	None	None	None
m54284U_191213_120042/159645805/ccs	PacBio_Hippocampus_Rep2	mm10_ERCC_SIRV	chr14	121878680	122021034	+	9	2079	42604	109680	ENSMUSG00000041765.6	ENSMUST00000039803.6	Ubac2	Ubac2-201	Known	Known	None	0.25	None	None	None	None
m54284U_191212_053548/71369790/ccs	PacBio_Hippocampus_Rep1	mm10_ERCC_SIRV	chr2	120154549	120090924	-	6	1924	5867	15387	ENSMUSG00000027293.13	ENSMUST00000028755.7	Ehd4	Ehd4-201	Known	Known	None	0.800000011920929	None	None	None	None
m54284U_191212_053548/51052969/ccs	PacBio_Hippocampus_Rep1	mm10_ERCC_SIRV	chr4	129121242	129111573	-	4	1479	12139	31364	ENSMUSG00000028785.13	ENSMUST00000030572.9	Hpca	Hpca-201	Known	Known	None	0.15000000596046448	None	None	None	None
m54284U_191107_221739/149094978/ccs	PacBio_Cortex_Rep1	mm10_ERCC_SIRV	chr18	82554534	82585635	+	5	1912	49728	129852	ENSMUSG00000041607.17	ENSMUST00000133193.8	Mbp	Mbp-211	Known	Known	None	0.10000000149011612	None	None	None	None
m54284U_191107_221739/178847764/ccs	PacBio_Cortex_Rep1	mm10_ERCC_SIRV	chr7	126799139	126795235	-	9	1395	23517	61230	ENSMUSG00000030695.16	ENSMUST00000032934.11	Aldoa	Aldoa-201	Known	Known	None	0.10000000149011612	None	None	None	None
m54284U_191107_221739/264114/ccs	PacBio_Cortex_Rep1	mm10_ERCC_SIRV	chr5	135168347	135181843	+	6	1682	15727	41329	ENSMUSG00000029681.12	ENSMUST00000031692.11	Bcl7b	Bcl7b-201	Known	Known	None	0.20000000298023224	None	None	None	None
m54284U_191109_043049/38602852/ccs	PacBio_Cortex_Rep2	mm10_ERCC_SIRV	chr16	49855682	49911679	+	11	1877	45468	117830	ENSMUSG00000055447.19	ENSMUST00000229206.1	Cd47	Cd47-205	Known	Known	None	0.8500000238418579	None	None	None	None
m54284U_191212_053548/103285963/ccs	PacBio_Hippocampus_Rep1	mm10_ERCC_SIRV	chr1	185363055	185428354	+	32	4889	3268	8115	ENSMUSG00000026615.14	ENSMUST00000046514.12	Eprs	Eprs-201	Known	Known	None	0.20000000298023224	None	None	None	None
m54284U_191107_221739/141034168/ccs	PacBio_Cortex_Rep1	mm10_ERCC_SIRV	chr9	106891969	106888779	-	3	1808	28959	75883	ENSMUSG00000032575.16	ENSMUST00000160978.2	Manf	Manf-205	Known	Known	None	0.44999998807907104	None	None	None	None
m54284U_191109_043049/34212203/ccs	PacBio_Cortex_Rep2	mm10_ERCC_SIRV	chr11	97986421	97923241	-	14	2855	34286	90305	ENSMUSG00000017417.14	ENSMUST00000017561.14	Plxdc1	Plxdc1-201	Known	Known	None	0.05000000074505806	None	None	None	None
m54284U_191107_221739/38471653/ccs	PacBio_Cortex_Rep1	mm10_ERCC_SIRV	chr14	121878681	122021034	+	9	2078	42604	109680	ENSMUSG00000041765.6	ENSMUST00000039803.6	Ubac2	Ubac2-201	Known	Known	None	0.25	None	None	None	None
m54284U_191107_221739/150078219/ccs	PacBio_Cortex_Rep1	mm10_ERCC_SIRV	chr18	82554534	82585626	+	5	1903	49728	129852	ENSMUSG00000041607.17	ENSMUST00000133193.8	Mbp	Mbp-211	Known	Known	None	0.20000000298023224	None	None	None	None
m54284U_191109_043049/39192252/ccs	PacBio_Cortex_Rep2	mm10_ERCC_SIRV	chr16	49855682	49911079	+	12	1340	45468	117834	ENSMUSG00000055447.19	ENSMUST00000230641.1	Cd47	Cd47-208	Known	Known	None	0.3499999940395355	None	None	None	None
m54284U_191212_053548/51776228/ccs	PacBio_Hippocampus_Rep1	mm10_ERCC_SIRV	chr4	129121290	129111573	-	4	1527	12139	31364	ENSMUSG00000028785.13	ENSMUST00000030572.9	Hpca	Hpca-201	Known	Known	None	0.15000000596046448	None	None	None	None
m54284U_191212_053548/171901213/ccs	PacBio_Hippocampus_Rep1	mm10_ERCC_SIRV	chr5	135168347	135181844	+	6	1683	15727	41329	ENSMUSG00000029681.12	ENSMUST00000031692.11	Bcl7b	Bcl7b-201	Known	Known	None	0.20000000298023224	None	None	None	None
m54284U_191212_053548/74253127/ccs	PacBio_Hippocampus_Rep1	mm10_ERCC_SIRV	chr2	120154603	120090924	-	6	1978	5867	15387	ENSMUSG00000027293.13	ENSMUST00000028755.7	Ehd4	Ehd4-201	Known	Known	None	0.800000011920929	None	None	None	None
m54284U_191109_043049/99289128/ccs	PacBio_Cortex_Rep2	mm10_ERCC_SIRV	chr9	106891940	106888779	-	4	844	28959	75880	ENSMUSG00000032575.16	ENSMUST00000159283.7	Manf	Manf-202	Known	Known	None	0.44999998807907104	None	None	None	None
m54284U_191107_221739/178849891/ccs	PacBio_Cortex_Rep1	mm10_ERCC_SIRV	chr7	126799139	126795235	-	9	1395	23517	61230	ENSMUSG00000030695.16	ENSMUST00000032934.11	Aldoa	Aldoa-201	Known	Known	None	0.10000000149011612	None	None	None	None
m54284U_191109_043049/44565122/ccs	PacBio_Cortex_Rep2	mm10_ERCC_SIRV	chr16	49855828	49911747	+	9	1887	45468	511633	ENSMUSG00000055447.19	ENCODEMT000511633	Cd47	ENCODEMT000511633	Known	NIC	None	0.699999988079071	None	None	None	None
m54284U_191212_053548/113313407/ccs	PacBio_Hippocampus_Rep1	mm10_ERCC_SIRV	chr1	185363055	185407753	+	20	3181	3268	8114	ENSMUSG00000026615.14	ENSMUST00000192284.5	Eprs	Eprs-204	Known	Known	None	0.15000000596046448	None	None	None	None
m54284U_191107_221739/46008907/ccs	PacBio_Cortex_Rep1	mm10_ERCC_SIRV	chr14	121878681	122021034	+	9	2078	42604	109680	ENSMUSG00000041765.6	ENSMUST00000039803.6	Ubac2	Ubac2-201	Known	Known	None	0.25	None	None	None	None
m54284U_191107_221739/150341897/ccs	PacBio_Cortex_Rep1	mm10_ERCC_SIRV	chr18	82554534	82585628	+	6	2028	49728	129850	ENSMUSG00000041607.17	ENSMUST00000142850.8	Mbp	Mbp-212	Known	Known	None	0.15000000596046448	None	None	None	None
m54284U_191212_053548/149750168/ccs	PacBio_Hippocampus_Rep1	mm10_ERCC_SIRV	chr1	185363055	185407595	+	20	3014	3268	513038	ENSMUSG00000026615.14	ENCODEMT000513038	Eprs	ENCODEMT000513038	Known	NNC	None	0.75	None	None	None	None
m54284U_191213_120042/143065653/ccs	PacBio_Hippocampus_Rep2	mm10_ERCC_SIRV	chr9	106891927	106888779	-	4	831	28959	75880	ENSMUSG00000032575.16	ENSMUST00000159283.7	Manf	Manf-202	Known	Known	None	0.44999998807907104	None	None	None	None
m54284U_191212_053548/127535700/ccs	PacBio_Hippocampus_Rep1	mm10_ERCC_SIRV	chr5	135168351	135181844	+	6	1679	15727	41329	ENSMUSG00000029681.12	ENSMUST00000031692.11	Bcl7b	Bcl7b-201	Known	Known	None	0.20000000298023224	None	None	None	None
m54284U_191109_043049/37224622/ccs	PacBio_Cortex_Rep2	mm10_ERCC_SIRV	chr11	97925831	97923241	-	2	1381	34286	512750	ENSMUSG00000017417.14	ENCODEMT000512750	Plxdc1	ENCODEMT000512750	Known	ISM	Suffix	0.05000000074505806	None	None	None	None
m54284U_191109_043049/52497065/ccs	PacBio_Cortex_Rep2	mm10_ERCC_SIRV	chr16	49855682	49911679	+	11	1877	45468	117830	ENSMUSG00000055447.19	ENSMUST00000229206.1	Cd47	Cd47-205	Known	Known	None	0.8500000238418579	None	None	None	None
m54284U_191212_053548/51904716/ccs	PacBio_Hippocampus_Rep1	mm10_ERCC_SIRV	chr4	129121245	129111573	-	4	1482	12139	31364	ENSMUSG00000028785.13	ENSMUST00000030572.9	Hpca	Hpca-201	Known	Known	None	0.15000000596046448	None	None	None	None
m54284U_191107_221739/150407747/ccs	PacBio_Cortex_Rep1	mm10_ERCC_SIRV	chr18	82554534	82585607	+	6	2007	49728	129850	ENSMUSG00000041607.17	ENSMUST00000142850.8	Mbp	Mbp-212	Known	Known	None	0.6000000238418579	None	None	None	None
m54284U_191107_221739/179046830/ccs	PacBio_Cortex_Rep1	mm10_ERCC_SIRV	chr7	126799136	126795235	-	9	1392	23517	61230	ENSMUSG00000030695.16	ENSMUST00000032934.11	Aldoa	Aldoa-201	Known	Known	None	0.10000000149011612	None	None	None	None
m54284U_191212_053548/76153003/ccs	PacBio_Hippocampus_Rep1	mm10_ERCC_SIRV	chr2	120102377	120090924	-	3	1298	5867	513003	ENSMUSG00000027293.13	ENCODEMT000513003	Ehd4	ENCODEMT000513003	Known	ISM	Suffix	0.800000011920929	None	None	None	None
m54284U_191107_221739/149291814/ccs	PacBio_Cortex_Rep1	mm10_ERCC_SIRV	chr14	121878681	122021034	+	9	2078	42604	109680	ENSMUSG00000041765.6	ENSMUST00000039803.6	Ubac2	Ubac2-201	Known	Known	None	0.25	None	None	None	None
m54284U_191212_053548/60032840/ccs	PacBio_Hippocampus_Rep1	mm10_ERCC_SIRV	chr9	106891948	106888781	-	4	850	28959	75880	ENSMUSG00000032575.16	ENSMUST00000159283.7	Manf	Manf-202	Known	Known	None	0.4000000059604645	None	None	None	None
m54284U_191109_043049/57214938/ccs	PacBio_Cortex_Rep2	mm10_ERCC_SIRV	chr16	49855682	49911679	+	11	1877	45468	117830	ENSMUSG00000055447.19	ENSMUST00000229206.1	Cd47	Cd47-205	Known	Known	None	0.8500000238418579	None	None	None	None
m54284U_191213_120042/134348913/ccs	PacBio_Hippocampus_Rep2	mm10_ERCC_SIRV	chr1	185363055	185407601	+	20	3029	3268	8114	ENSMUSG00000026615.14	ENSMUST00000192284.5	Eprs	Eprs-204	Known	Known	None	0.800000011920929	None	None	None	None
m54284U_191107_221739/23265737/ccs	PacBio_Cortex_Rep1	mm10_ERCC_SIRV	chr5	135168354	135181837	+	6	1669	15727	41329	ENSMUSG00000029681.12	ENSMUST00000031692.11	Bcl7b	Bcl7b-201	Known	Known	None	0.30000001192092896	None	None	None	None
m54284U_191107_221739/150537514/ccs	PacBio_Cortex_Rep1	mm10_ERCC_SIRV	chr18	82554534	82585627	+	6	2027	49728	129850	ENSMUSG00000041607.17	ENSMUST00000142850.8	Mbp	Mbp-212	Known	Known	None	0.20000000298023224	None	None	None	None
m54284U_191109_043049/40502730/ccs	PacBio_Cortex_Rep2	mm10_ERCC_SIRV	chr11	97986391	97923241	-	14	2825	34286	90305	ENSMUSG00000017417.14	ENSMUST00000017561.14	Plxdc1	Plxdc1-201	Known	Known	None	0.05000000074505806	None	None	None	None
m54284U_191212_053548/52757346/ccs	PacBio_Hippocampus_Rep1	mm10_ERCC_SIRV	chr4	129121247	129111573	-	4	1484	12139	31364	ENSMUSG00000028785.13	ENSMUST00000030572.9	Hpca	Hpca-201	Known	Known	None	0.15000000596046448	None	None	None	None
m54284U_191109_043049/57738000/ccs	PacBio_Cortex_Rep2	mm10_ERCC_SIRV	chr16	49855682	49911678	+	11	1876	45468	117830	ENSMUSG00000055447.19	ENSMUST00000229206.1	Cd47	Cd47-205	Known	Known	None	0.800000011920929	None	None	None	None
m54284U_191107_221739/179111521/ccs	PacBio_Cortex_Rep1	mm10_ERCC_SIRV	chr7	126799139	126795235	-	9	1395	23517	61230	ENSMUSG00000030695.16	ENSMUST00000032934.11	Aldoa	Aldoa-201	Known	Known	None	0.10000000149011612	None	None	None	None
m54284U_191109_043049/62916874/ccs	PacBio_Cortex_Rep2	mm10_ERCC_SIRV	chr14	121878681	122021034	+	9	2078	42604	109680	ENSMUSG00000041765.6	ENSMUST00000039803.6	Ubac2	Ubac2-201	Known	Known	None	0.25	None	None	None	None
m54284U_191107_221739/90573064/ccs	PacBio_Cortex_Rep1	mm10_ERCC_SIRV	chr9	106891940	106888952	-	4	671	28959	75880	ENSMUSG00000032575.16	ENSMUST00000159283.7	Manf	Manf-202	Known	Known	None	0.25	None	None	None	None
m54284U_191212_053548/83100684/ccs	PacBio_Hippocampus_Rep1	mm10_ERCC_SIRV	chr2	120154536	120090924	-	6	1911	5867	15387	ENSMUSG00000027293.13	ENSMUST00000028755.7	Ehd4	Ehd4-201	Known	Known	None	0.800000011920929	None	None	None	None
m54284U_191107_221739/150800934/ccs	PacBio_Cortex_Rep1	mm10_ERCC_SIRV	chr18	82554534	82585625	+	5	1902	49728	129852	ENSMUSG00000041607.17	ENSMUST00000133193.8	Mbp	Mbp-211	Known	Known	None	0.20000000298023224	None	None	None	None
m54284U_191109_043049/164890958/ccs	PacBio_Cortex_Rep2	mm10_ERCC_SIRV	chr9	106892164	106893827	+	1	1664	28962	75888	ENSMUSG00000090207.2	ENSMUST00000193135.1	4930524O07Rik	4930524O07Rik-203	Known	Known	None	0.44999998807907104	None	None	None	None
m54284U_191213_120042/12321606/ccs	PacBio_Hippocampus_Rep2	mm10_ERCC_SIRV	chr5	135168354	135181842	+	6	1674	15727	41329	ENSMUSG00000029681.12	ENSMUST00000031692.11	Bcl7b	Bcl7b-201	Known	Known	None	0.20000000298023224	None	None	None	None
m54284U_191109_043049/64815820/ccs	PacBio_Cortex_Rep2	mm10_ERCC_SIRV	chr16	49855682	49911674	+	11	1872	45468	117830	ENSMUSG00000055447.19	ENSMUST00000229206.1	Cd47	Cd47-205	Known	Known	None	0.6000000238418579	None	None	None	None
m54284U_191213_120042/151782756/ccs	PacBio_Hippocampus_Rep2	mm10_ERCC_SIRV	chr1	185363055	185407599	+	20	3027	3268	8114	ENSMUSG00000026615.14	ENSMUST00000192284.5	Eprs	Eprs-204	Known	Known	None	0.800000011920929	None	None	None	None
m54284U_191212_053548/35980549/ccs	PacBio_Hippocampus_Rep1	mm10_ERCC_SIRV	chr9	106892167	106893835	+	1	1669	28962	75888	ENSMUSG00000090207.2	ENSMUST00000193135.1	4930524O07Rik	4930524O07Rik-203	Known	Known	None	0.4000000059604645	None	None	None	None
m54284U_191109_043049/44237688/ccs	PacBio_Cortex_Rep2	mm10_ERCC_SIRV	chr11	97986467	97923241	-	14	2901	34286	90305	ENSMUSG00000017417.14	ENSMUST00000017561.14	Plxdc1	Plxdc1-201	Known	Known	None	0.05000000074505806	None	None	None	None
m54284U_191212_053548/52759206/ccs	PacBio_Hippocampus_Rep1	mm10_ERCC_SIRV	chr4	129121247	129111573	-	4	1484	12139	31364	ENSMUSG00000028785.13	ENSMUST00000030572.9	Hpca	Hpca-201	Known	Known	None	0.15000000596046448	None	None	None	None
m54284U_191109_043049/80609750/ccs	PacBio_Cortex_Rep2	mm10_ERCC_SIRV	chr14	121878762	122021033	+	8	2028	42604	512636	ENSMUSG00000041765.6	ENCODEMT000512636	Ubac2	ENCODEMT000512636	Known	NIC	None	0.20000000298023224	None	None	None	None
m54284U_191212_053548/108792058/ccs	PacBio_Hippocampus_Rep1	mm10_ERCC_SIRV	chr9	106895000	106892818	-	1	2183	28963	513039	ENSMUSG00000039716.12	ENCODEMT000513039	Dock3	ENCODEMT000513039	Known	Genomic	None	0.30000001192092896	None	None	None	None
m54284U_191107_221739/151718126/ccs	PacBio_Cortex_Rep1	mm10_ERCC_SIRV	chr18	82554534	82585625	+	6	2025	49728	129850	ENSMUSG00000041607.17	ENSMUST00000142850.8	Mbp	Mbp-212	Known	Known	None	0.20000000298023224	None	None	None	None
m54284U_191107_221739/179176375/ccs	PacBio_Cortex_Rep1	mm10_ERCC_SIRV	chr7	126799183	126795235	-	9	1439	23517	61230	ENSMUSG00000030695.16	ENSMUST00000032934.11	Aldoa	Aldoa-201	Known	Known	None	0.10000000149011612	None	None	None	None
m54284U_191109_043049/97321401/ccs	PacBio_Cortex_Rep2	mm10_ERCC_SIRV	chr16	49855682	49911681	+	11	1879	45468	117830	ENSMUSG00000055447.19	ENSMUST00000229206.1	Cd47	Cd47-205	Known	Known	None	0.8999999761581421	None	None	None	None
m54284U_191109_043049/73270773/ccs	PacBio_Cortex_Rep2	mm10_ERCC_SIRV	chr9	106895550	106892832	-	1	2614	28963	513039	ENSMUSG00000039716.12	ENCODEMT000513039	Dock3	ENCODEMT000513039	Known	Genomic	None	0.25	None	None	None	None
m54284U_191213_120042/123208333/ccs	PacBio_Hippocampus_Rep2	mm10_ERCC_SIRV	chr5	135168354	135181845	+	6	1677	15727	41329	ENSMUSG00000029681.12	ENSMUST00000031692.11	Bcl7b	Bcl7b-201	Known	Known	None	0.20000000298023224	None	None	None	None
m54284U_191212_053548/59181101/ccs	PacBio_Hippocampus_Rep1	mm10_ERCC_SIRV	chr9	106912351	106892825	-	10	4142	28963	513040	ENSMUSG00000039716.12	ENCODEMT000513040	Dock3	ENCODEMT000513040	Known	NNC	None	0.25	None	None	None	None
m54284U_191212_053548/92343037/ccs	PacBio_Hippocampus_Rep1	mm10_ERCC_SIRV	chr2	120154597	120090924	-	6	1972	5867	15387	ENSMUSG00000027293.13	ENSMUST00000028755.7	Ehd4	Ehd4-201	Known	Known	None	0.800000011920929	None	None	None	None
m54284U_191212_053548/148244530/ccs	PacBio_Hippocampus_Rep1	mm10_ERCC_SIRV	chr1	185363123	185407753	+	21	3042	3268	512901	ENSMUSG00000026615.14	ENCODEMT000512901	Eprs	ENCODEMT000512901	Known	ISM	Prefix	0.75	None	None	None	None
m54284U_191212_053548/55642054/ccs	PacBio_Hippocampus_Rep1	mm10_ERCC_SIRV	chr4	129121247	129111573	-	4	1484	12139	31364	ENSMUSG00000028785.13	ENSMUST00000030572.9	Hpca	Hpca-201	Known	Known	None	0.15000000596046448	None	None	None	None
m54284U_191109_043049/45615442/ccs	PacBio_Cortex_Rep2	mm10_ERCC_SIRV	chr11	97986423	97923241	-	14	2857	34286	90305	ENSMUSG00000017417.14	ENSMUST00000017561.14	Plxdc1	Plxdc1-201	Known	Known	None	0.05000000074505806	None	None	None	None
m54284U_191109_043049/139790870/ccs	PacBio_Cortex_Rep2	mm10_ERCC_SIRV	chr16	49855682	49911679	+	11	1877	45468	117830	ENSMUSG00000055447.19	ENSMUST00000229206.1	Cd47	Cd47-205	Known	Known	None	0.8500000238418579	None	None	None	None
m54284U_191109_043049/91160971/ccs	PacBio_Cortex_Rep2	mm10_ERCC_SIRV	chr14	121878681	122021035	+	9	2079	42604	109680	ENSMUSG00000041765.6	ENSMUST00000039803.6	Ubac2	Ubac2-201	Known	Known	None	0.20000000298023224	None	None	None	None
m54284U_191107_221739/152045974/ccs	PacBio_Cortex_Rep1	mm10_ERCC_SIRV	chr18	82554534	82585627	+	5	1904	49728	129852	ENSMUSG00000041607.17	ENSMUST00000133193.8	Mbp	Mbp-211	Known	Known	None	0.20000000298023224	None	None	None	None
m54284U_191109_043049/50268567/ccs	PacBio_Cortex_Rep2	mm10_ERCC_SIRV	chr11	97986399	97923241	-	14	2830	34286	513041	ENSMUSG00000017417.14	ENCODEMT000513041	Plxdc1	ENCODEMT000513041	Known	NNC	None	0.05000000074505806	None	None	None	None
m54284U_191107_221739/179177093/ccs	PacBio_Cortex_Rep1	mm10_ERCC_SIRV	chr7	126799139	126795235	-	9	1395	23517	61230	ENSMUSG00000030695.16	ENSMUST00000032934.11	Aldoa	Aldoa-201	Known	Known	None	0.10000000149011612	None	None	None	None
m54284U_191107_221739/19792317/ccs	PacBio_Cortex_Rep1	mm10_ERCC_SIRV	chr5	135168355	135181732	+	6	1563	15727	41329	ENSMUSG00000029681.12	ENSMUST00000031692.11	Bcl7b	Bcl7b-201	Known	Known	None	0.3499999940395355	None	None	None	None
m54284U_191212_053548/157746849/ccs	PacBio_Hippocampus_Rep1	mm10_ERCC_SIRV	chr9	106912350	106892825	-	10	4142	28963	513040	ENSMUSG00000039716.12	ENCODEMT000513040	Dock3	ENCODEMT000513040	Known	NNC	None	0.25	None	None	None	None
m54284U_191109_043049/143458789/ccs	PacBio_Cortex_Rep2	mm10_ERCC_SIRV	chr16	49855682	49911681	+	11	1879	45468	117830	ENSMUSG00000055447.19	ENSMUST00000229206.1	Cd47	Cd47-205	Known	Known	None	0.8999999761581421	None	None	None	None
m54284U_191212_053548/178128236/ccs	PacBio_Hippocampus_Rep1	mm10_ERCC_SIRV	chr9	106895018	106892832	-	1	2082	28963	513039	ENSMUSG00000039716.12	ENCODEMT000513039	Dock3	ENCODEMT000513039	Known	Genomic	None	0.25	None	None	None	None
m54284U_191107_221739/152306758/ccs	PacBio_Cortex_Rep1	mm10_ERCC_SIRV	chr18	82554534	82585630	+	5	1907	49728	129852	ENSMUSG00000041607.17	ENSMUST00000133193.8	Mbp	Mbp-211	Known	Known	None	0.10000000149011612	None	None	None	None
m54284U_191107_221739/117178968/ccs	PacBio_Cortex_Rep1	mm10_ERCC_SIRV	chr9	106894980	106892833	-	1	2043	28963	513039	ENSMUSG00000039716.12	ENCODEMT000513039	Dock3	ENCODEMT000513039	Known	Genomic	None	0.30000001192092896	None	None	None	None
m54284U_191212_053548/56362979/ccs	PacBio_Hippocampus_Rep1	mm10_ERCC_SIRV	chr4	129121267	129111573	-	4	1504	12139	31364	ENSMUSG00000028785.13	ENSMUST00000030572.9	Hpca	Hpca-201	Known	Known	None	0.15000000596046448	None	None	None	None
m54284U_191109_043049/154141146/ccs	PacBio_Cortex_Rep2	mm10_ERCC_SIRV	chr14	121878681	122021039	+	9	2083	42604	109680	ENSMUSG00000041765.6	ENSMUST00000039803.6	Ubac2	Ubac2-201	Known	Known	None	0.20000000298023224	None	None	None	None
m54284U_191212_053548/92996386/ccs	PacBio_Hippocampus_Rep1	mm10_ERCC_SIRV	chr2	120154534	120090924	-	6	1909	5867	15387	ENSMUSG00000027293.13	ENSMUST00000028755.7	Ehd4	Ehd4-201	Known	Known	None	0.800000011920929	None	None	None	None
m54284U_191107_221739/40632628/ccs	PacBio_Cortex_Rep1	mm10_ERCC_SIRV	chr1	185363058	185407753	+	19	2897	3268	512989	ENSMUSG00000026615.14	ENCODEMT000512989	Eprs	ENCODEMT000512989	Known	NIC	None	0.800000011920929	None	None	None	None
m54284U_191107_221739/179243806/ccs	PacBio_Cortex_Rep1	mm10_ERCC_SIRV	chr9	106894447	106892833	-	1	1510	28963	513039	ENSMUSG00000039716.12	ENCODEMT000513039	Dock3	ENCODEMT000513039	Known	Genomic	None	0.30000001192092896	None	None	None	None
m54284U_191109_043049/54330880/ccs	PacBio_Cortex_Rep2	mm10_ERCC_SIRV	chr11	97986387	97923241	-	13	2751	34286	513042	ENSMUSG00000017417.14	ENCODEMT000513042	Plxdc1	ENCODEMT000513042	Known	NIC	None	0.05000000074505806	None	None	None	None
m54284U_191109_043049/150604493/ccs	PacBio_Cortex_Rep2	mm10_ERCC_SIRV	chr16	49855682	49911673	+	11	1871	45468	117830	ENSMUSG00000055447.19	ENSMUST00000229206.1	Cd47	Cd47-205	Known	Known	None	0.550000011920929	None	None	None	None
m54284U_191109_043049/42206788/ccs	PacBio_Cortex_Rep2	mm10_ERCC_SIRV	chr9	106895587	106892833	-	1	2650	28963	513039	ENSMUSG00000039716.12	ENCODEMT000513039	Dock3	ENCODEMT000513039	Known	Genomic	None	0.30000001192092896	None	None	None	None
m54284U_191107_221739/49611436/ccs	PacBio_Cortex_Rep1	mm10_ERCC_SIRV	chr5	135168355	135181850	+	6	1681	15727	41329	ENSMUSG00000029681.12	ENSMUST00000031692.11	Bcl7b	Bcl7b-201	Known	Known	None	0.20000000298023224	None	None	None	None
m54284U_191107_221739/152308419/ccs	PacBio_Cortex_Rep1	mm10_ERCC_SIRV	chr18	82554534	82585627	+	6	2027	49728	129850	ENSMUSG00000041607.17	ENSMUST00000142850.8	Mbp	Mbp-212	Known	Known	None	0.20000000298023224	None	None	None	None
m54284U_191109_043049/78579850/ccs	PacBio_Cortex_Rep2	mm10_ERCC_SIRV	chr9	106895594	106892833	-	1	2657	28963	513039	ENSMUSG00000039716.12	ENCODEMT000513039	Dock3	ENCODEMT000513039	Known	Genomic	None	0.30000001192092896	None	None	None	None
m54284U_191107_221739/179177362/ccs	PacBio_Cortex_Rep1	mm10_ERCC_SIRV	chr7	126799183	126795235	-	9	1439	23517	61230	ENSMUSG00000030695.16	ENSMUST00000032934.11	Aldoa	Aldoa-201	Known	Known	None	0.10000000149011612	None	None	None	None
m54284U_191109_043049/79496167/ccs	PacBio_Cortex_Rep2	mm10_ERCC_SIRV	chr9	106894447	106892833	-	1	1510	28963	513039	ENSMUSG00000039716.12	ENCODEMT000513039	Dock3	ENCODEMT000513039	Known	Genomic	None	0.30000001192092896	None	None	None	None
m54284U_191213_120042/37160879/ccs	PacBio_Hippocampus_Rep2	mm10_ERCC_SIRV	chr14	121878681	122021034	+	9	2078	42604	109680	ENSMUSG00000041765.6	ENSMUST00000039803.6	Ubac2	Ubac2-201	Known	Known	None	0.25	None	None	None	None
m54284U_191109_043049/151521096/ccs	PacBio_Cortex_Rep2	mm10_ERCC_SIRV	chr16	49855682	49911679	+	11	1877	45468	117830	ENSMUSG00000055447.19	ENSMUST00000229206.1	Cd47	Cd47-205	Known	Known	None	0.8500000238418579	None	None	None	None
m54284U_191109_043049/117310593/ccs	PacBio_Cortex_Rep2	mm10_ERCC_SIRV	chr9	106895440	106892833	-	1	2503	28963	513039	ENSMUSG00000039716.12	ENCODEMT000513039	Dock3	ENCODEMT000513039	Known	Genomic	None	0.30000001192092896	None	None	None	None
m54284U_191212_053548/58261539/ccs	PacBio_Hippocampus_Rep1	mm10_ERCC_SIRV	chr4	129118763	129111573	-	3	1459	12139	31362	ENSMUSG00000028785.13	ENSMUST00000095807.9	Hpca	Hpca-202	Known	Known	None	0.15000000596046448	None	None	None	None
m54284U_191109_043049/145883717/ccs	PacBio_Cortex_Rep2	mm10_ERCC_SIRV	chr9	106895631	106892833	-	1	2694	28963	513039	ENSMUSG00000039716.12	ENCODEMT000513039	Dock3	ENCODEMT000513039	Known	Genomic	None	0.30000001192092896	None	None	None	None
m54284U_191107_221739/43125508/ccs	PacBio_Cortex_Rep1	mm10_ERCC_SIRV	chr1	185363058	185407587	+	20	3012	3268	8114	ENSMUSG00000026615.14	ENSMUST00000192284.5	Eprs	Eprs-204	Known	Known	None	0.6499999761581421	None	None	None	None
m54284U_191212_053548/93782619/ccs	PacBio_Hippocampus_Rep1	mm10_ERCC_SIRV	chr2	120154583	120090924	-	6	1958	5867	15387	ENSMUSG00000027293.13	ENSMUST00000028755.7	Ehd4	Ehd4-201	Known	Known	None	0.800000011920929	None	None	None	None
m54284U_191107_221739/87230847/ccs	PacBio_Cortex_Rep1	mm10_ERCC_SIRV	chr5	135168355	135181851	+	6	1682	15727	41329	ENSMUSG00000029681.12	ENSMUST00000031692.11	Bcl7b	Bcl7b-201	Known	Known	None	0.20000000298023224	None	None	None	None
m54284U_191109_043049/55380290/ccs	PacBio_Cortex_Rep2	mm10_ERCC_SIRV	chr11	97986450	97923241	-	14	2884	34286	90305	ENSMUSG00000017417.14	ENSMUST00000017561.14	Plxdc1	Plxdc1-201	Known	Known	None	0.05000000074505806	None	None	None	None
m54284U_191107_221739/152502276/ccs	PacBio_Cortex_Rep1	mm10_ERCC_SIRV	chr18	82554534	82585607	+	5	1884	49728	129852	ENSMUSG00000041607.17	ENSMUST00000133193.8	Mbp	Mbp-211	Known	Known	None	0.6000000238418579	None	None	None	None
m54284U_191109_043049/151454231/ccs	PacBio_Cortex_Rep2	mm10_ERCC_SIRV	chr9	106895111	106892833	-	1	2174	28963	513039	ENSMUSG00000039716.12	ENCODEMT000513039	Dock3	ENCODEMT000513039	Known	Genomic	None	0.30000001192092896	None	None	None	None
m54284U_191109_043049/155911317/ccs	PacBio_Cortex_Rep2	mm10_ERCC_SIRV	chr16	49855682	49911681	+	11	1879	45468	117830	ENSMUSG00000055447.19	ENSMUST00000229206.1	Cd47	Cd47-205	Known	Known	None	0.8999999761581421	None	None	None	None
m54284U_191109_043049/164298904/ccs	PacBio_Cortex_Rep2	mm10_ERCC_SIRV	chr9	106894111	106892833	-	1	1174	28963	513039	ENSMUSG00000039716.12	ENCODEMT000513039	Dock3	ENCODEMT000513039	Known	Genomic	None	0.30000001192092896	None	None	None	None
m54284U_191107_221739/179177898/ccs	PacBio_Cortex_Rep1	mm10_ERCC_SIRV	chr7	126799173	126795235	-	9	1429	23517	61230	ENSMUSG00000030695.16	ENSMUST00000032934.11	Aldoa	Aldoa-201	Known	Known	None	0.10000000149011612	None	None	None	None
m54284U_191213_120042/166921745/ccs	PacBio_Hippocampus_Rep2	mm10_ERCC_SIRV	chr14	121878681	122021033	+	9	2077	42604	109680	ENSMUSG00000041765.6	ENSMUST00000039803.6	Ubac2	Ubac2-201	Known	Known	None	0.20000000298023224	None	None	None	None
m54284U_191212_053548/58788624/ccs	PacBio_Hippocampus_Rep1	mm10_ERCC_SIRV	chr4	129121248	129111573	-	4	1485	12139	31364	ENSMUSG00000028785.13	ENSMUST00000030572.9	Hpca	Hpca-201	Known	Known	None	0.15000000596046448	None	None	None	None
m54284U_191109_043049/163383349/ccs	PacBio_Cortex_Rep2	mm10_ERCC_SIRV	chr16	49855682	49911679	+	12	1940	45468	117834	ENSMUSG00000055447.19	ENSMUST00000230641.1	Cd47	Cd47-208	Known	Known	None	0.8500000238418579	None	None	None	None
m54284U_191107_221739/153355030/ccs	PacBio_Cortex_Rep1	mm10_ERCC_SIRV	chr18	82554534	82585614	+	5	1891	49728	129852	ENSMUSG00000041607.17	ENSMUST00000133193.8	Mbp	Mbp-211	Known	Known	None	0.44999998807907104	None	None	None	None
m54284U_191107_221739/172491130/ccs	PacBio_Cortex_Rep1	mm10_ERCC_SIRV	chr5	135168355	135181843	+	6	1674	15727	41329	ENSMUSG00000029681.12	ENSMUST00000031692.11	Bcl7b	Bcl7b-201	Known	Known	None	0.20000000298023224	None	None	None	None
m54284U_191109_043049/169673604/ccs	PacBio_Cortex_Rep2	mm10_ERCC_SIRV	chr9	106912294	106892826	-	10	4085	28963	513040	ENSMUSG00000039716.12	ENCODEMT000513040	Dock3	ENCODEMT000513040	Known	NNC	None	0.30000001192092896	None	None	None	None
m54284U_191109_043049/62917064/ccs	PacBio_Cortex_Rep2	mm10_ERCC_SIRV	chr11	97986398	97923241	-	14	2832	34286	90305	ENSMUSG00000017417.14	ENSMUST00000017561.14	Plxdc1	Plxdc1-201	Known	Known	None	0.05000000074505806	None	None	None	None
m54284U_191212_053548/41485724/ccs	PacBio_Hippocampus_Rep1	mm10_ERCC_SIRV	chr9	106894741	106892833	-	1	1804	28963	513039	ENSMUSG00000039716.12	ENCODEMT000513039	Dock3	ENCODEMT000513039	Known	Genomic	None	0.30000001192092896	None	None	None	None
m54284U_191212_053548/97650439/ccs	PacBio_Hippocampus_Rep1	mm10_ERCC_SIRV	chr2	120154548	120090924	-	6	1923	5867	15387	ENSMUSG00000027293.13	ENSMUST00000028755.7	Ehd4	Ehd4-201	Known	Known	None	0.800000011920929	None	None	None	None
m54284U_191107_221739/28444448/ccs	PacBio_Cortex_Rep1	mm10_ERCC_SIRV	chr14	121878682	122021034	+	9	2077	42604	109680	ENSMUSG00000041765.6	ENSMUST00000039803.6	Ubac2	Ubac2-201	Known	Known	None	0.25	None	None	None	None
m54284U_191212_053548/44041605/ccs	PacBio_Hippocampus_Rep1	mm10_ERCC_SIRV	chr9	106895544	106892833	-	1	2607	28963	513039	ENSMUSG00000039716.12	ENCODEMT000513039	Dock3	ENCODEMT000513039	Known	Genomic	None	0.30000001192092896	None	None	None	None
m54284U_191212_053548/2752535/ccs	PacBio_Hippocampus_Rep1	mm10_ERCC_SIRV	chr16	49855682	49911679	+	12	1940	45468	117834	ENSMUSG00000055447.19	ENSMUST00000230641.1	Cd47	Cd47-208	Known	Known	None	0.8500000238418579	None	None	None	None
m54284U_191107_221739/78580073/ccs	PacBio_Cortex_Rep1	mm10_ERCC_SIRV	chr1	185363080	185396166	+	14	1871	3268	512909	ENSMUSG00000026615.14	ENCODEMT000512909	Eprs	ENCODEMT000512909	Known	ISM	Prefix	0.550000011920929	None	None	None	None
m54284U_191107_221739/179242044/ccs	PacBio_Cortex_Rep1	mm10_ERCC_SIRV	chr7	126799139	126795235	-	9	1395	23517	61230	ENSMUSG00000030695.16	ENSMUST00000032934.11	Aldoa	Aldoa-201	Known	Known	None	0.10000000149011612	None	None	None	None
m54284U_191107_221739/154076020/ccs	PacBio_Cortex_Rep1	mm10_ERCC_SIRV	chr18	82554534	82585630	+	5	1907	49728	129852	ENSMUSG00000041607.17	ENSMUST00000133193.8	Mbp	Mbp-211	Known	Known	None	0.10000000149011612	None	None	None	None
m54284U_191212_053548/124715108/ccs	PacBio_Hippocampus_Rep1	mm10_ERCC_SIRV	chr9	106895969	106892833	-	1	3032	28963	513039	ENSMUSG00000039716.12	ENCODEMT000513039	Dock3	ENCODEMT000513039	Known	Genomic	None	0.30000001192092896	None	None	None	None
m54284U_191212_053548/130678789/ccs	PacBio_Hippocampus_Rep1	mm10_ERCC_SIRV	chr9	106894940	106892833	-	1	2003	28963	513039	ENSMUSG00000039716.12	ENCODEMT000513039	Dock3	ENCODEMT000513039	Known	Genomic	None	0.30000001192092896	None	None	None	None
m54284U_191109_043049/26673708/ccs	PacBio_Cortex_Rep2	mm10_ERCC_SIRV	chr5	135168355	135181854	+	6	1685	15727	41329	ENSMUSG00000029681.12	ENSMUST00000031692.11	Bcl7b	Bcl7b-201	Known	Known	None	0.20000000298023224	None	None	None	None
m54284U_191212_053548/59704229/ccs	PacBio_Hippocampus_Rep1	mm10_ERCC_SIRV	chr4	129118763	129111573	-	3	1459	12139	31362	ENSMUSG00000028785.13	ENSMUST00000095807.9	Hpca	Hpca-202	Known	Known	None	0.15000000596046448	None	None	None	None
m54284U_191212_053548/152372940/ccs	PacBio_Hippocampus_Rep1	mm10_ERCC_SIRV	chr9	106895027	106892833	-	1	2090	28963	513039	ENSMUSG00000039716.12	ENCODEMT000513039	Dock3	ENCODEMT000513039	Known	Genomic	None	0.30000001192092896	None	None	None	None
m54284U_191212_053548/76219132/ccs	PacBio_Hippocampus_Rep1	mm10_ERCC_SIRV	chr16	49855828	49912251	+	9	2391	45468	511633	ENSMUSG00000055447.19	ENCODEMT000511633	Cd47	ENCODEMT000511633	Known	NIC	None	0.699999988079071	None	None	None	None
m54284U_191109_043049/71566356/ccs	PacBio_Cortex_Rep2	mm10_ERCC_SIRV	chr11	97986456	97923241	-	14	2890	34286	90305	ENSMUSG00000017417.14	ENSMUST00000017561.14	Plxdc1	Plxdc1-201	Known	Known	None	0.05000000074505806	None	None	None	None
m54284U_191212_053548/160958891/ccs	PacBio_Hippocampus_Rep1	mm10_ERCC_SIRV	chr9	106895027	106892833	-	1	2098	28963	513039	ENSMUSG00000039716.12	ENCODEMT000513039	Dock3	ENCODEMT000513039	Known	Genomic	None	0.30000001192092896	None	None	None	None
m54284U_191107_221739/29034398/ccs	PacBio_Cortex_Rep1	mm10_ERCC_SIRV	chr14	121878682	122021034	+	9	2077	42604	109680	ENSMUSG00000041765.6	ENSMUST00000039803.6	Ubac2	Ubac2-201	Known	Known	None	0.25	None	None	None	None
m54284U_191107_221739/155320615/ccs	PacBio_Cortex_Rep1	mm10_ERCC_SIRV	chr18	82554534	82585627	+	6	2027	49728	129850	ENSMUSG00000041607.17	ENSMUST00000142850.8	Mbp	Mbp-212	Known	Known	None	0.20000000298023224	None	None	None	None
m54284U_191213_120042/23005966/ccs	PacBio_Hippocampus_Rep2	mm10_ERCC_SIRV	chr9	106894444	106892833	-	1	1507	28963	513039	ENSMUSG00000039716.12	ENCODEMT000513039	Dock3	ENCODEMT000513039	Known	Genomic	None	0.30000001192092896	None	None	None	None
m54284U_191212_053548/103678804/ccs	PacBio_Hippocampus_Rep1	mm10_ERCC_SIRV	chr2	120154549	120090924	-	6	1924	5867	15387	ENSMUSG00000027293.13	ENSMUST00000028755.7	Ehd4	Ehd4-201	Known	Known	None	0.800000011920929	None	None	None	None
m54284U_191107_221739/179438805/ccs	PacBio_Cortex_Rep1	mm10_ERCC_SIRV	chr7	126799139	126795235	-	9	1389	23517	61230	ENSMUSG00000030695.16	ENSMUST00000032934.11	Aldoa	Aldoa-201	Known	Known	None	0.10000000149011612	None	None	None	None
m54284U_191212_053548/46859693/ccs	PacBio_Hippocampus_Rep1	mm10_ERCC_SIRV	chr9	106894014	106892834	-	1	1076	28963	513039	ENSMUSG00000039716.12	ENCODEMT000513039	Dock3	ENCODEMT000513039	Known	Genomic	None	0.30000001192092896	None	None	None	None
m54284U_191213_120042/7602923/ccs	PacBio_Hippocampus_Rep2	mm10_ERCC_SIRV	chr5	135168355	135181851	+	6	1682	15727	41329	ENSMUSG00000029681.12	ENSMUST00000031692.11	Bcl7b	Bcl7b-201	Known	Known	None	0.20000000298023224	None	None	None	None
m54284U_191212_053548/86641167/ccs	PacBio_Hippocampus_Rep1	mm10_ERCC_SIRV	chr16	49855682	49911679	+	11	1877	45468	117830	ENSMUSG00000055447.19	ENSMUST00000229206.1	Cd47	Cd47-205	Known	Known	None	0.8500000238418579	None	None	None	None
m54284U_191107_221739/79430920/ccs	PacBio_Cortex_Rep1	mm10_ERCC_SIRV	chr1	185363062	185397130	+	15	1932	3268	512955	ENSMUSG00000026615.14	ENCODEMT000512955	Eprs	ENCODEMT000512955	Known	ISM	Prefix	0.6000000238418579	None	None	None	None
m54284U_191212_053548/147000080/ccs	PacBio_Hippocampus_Rep1	mm10_ERCC_SIRV	chr9	106895970	106892834	-	1	3032	28963	513039	ENSMUSG00000039716.12	ENCODEMT000513039	Dock3	ENCODEMT000513039	Known	Genomic	None	0.30000001192092896	None	None	None	None
m54284U_191212_053548/60686353/ccs	PacBio_Hippocampus_Rep1	mm10_ERCC_SIRV	chr4	129122081	129111573	-	6	1889	12139	31363	ENSMUSG00000028785.13	ENSMUST00000116444.9	Hpca	Hpca-204	Known	Known	None	0.15000000596046448	None	None	None	None
m54284U_191107_221739/45746461/ccs	PacBio_Cortex_Rep1	mm10_ERCC_SIRV	chr9	106894909	106892835	-	1	1970	28963	513039	ENSMUSG00000039716.12	ENCODEMT000513039	Dock3	ENCODEMT000513039	Known	Genomic	None	0.25	None	None	None	None
m54284U_191107_221739/30147223/ccs	PacBio_Cortex_Rep1	mm10_ERCC_SIRV	chr14	121878682	122021034	+	9	2077	42604	109680	ENSMUSG00000041765.6	ENSMUST00000039803.6	Ubac2	Ubac2-201	Known	Known	None	0.25	None	None	None	None
m54284U_191107_221739/155846071/ccs	PacBio_Cortex_Rep1	mm10_ERCC_SIRV	chr18	82554534	82585629	+	5	1918	49728	129852	ENSMUSG00000041607.17	ENSMUST00000133193.8	Mbp	Mbp-211	Known	Known	None	0.10000000149011612	None	None	None	None
m54284U_191109_043049/74581976/ccs	PacBio_Cortex_Rep2	mm10_ERCC_SIRV	chr11	97986451	97923241	-	14	2885	34286	90305	ENSMUSG00000017417.14	ENSMUST00000017561.14	Plxdc1	Plxdc1-201	Known	Known	None	0.05000000074505806	None	None	None	None
m54284U_191107_221739/52888155/ccs	PacBio_Cortex_Rep1	mm10_ERCC_SIRV	chr9	106895034	106892835	-	1	2095	28963	513039	ENSMUSG00000039716.12	ENCODEMT000513039	Dock3	ENCODEMT000513039	Known	Genomic	None	0.25	None	None	None	None
m54284U_191212_053548/109905601/ccs	PacBio_Hippocampus_Rep1	mm10_ERCC_SIRV	chr16	49855682	49911679	+	12	1940	45468	117834	ENSMUSG00000055447.19	ENSMUST00000230641.1	Cd47	Cd47-208	Known	Known	None	0.8500000238418579	None	None	None	None
m54284U_191107_221739/150473397/ccs	PacBio_Cortex_Rep1	mm10_ERCC_SIRV	chr9	106895062	106892835	-	1	2123	28963	513039	ENSMUSG00000039716.12	ENCODEMT000513039	Dock3	ENCODEMT000513039	Known	Genomic	None	0.25	None	None	None	None
m54284U_191213_120042/32441274/ccs	PacBio_Hippocampus_Rep2	mm10_ERCC_SIRV	chr5	135168355	135181851	+	6	1682	15727	41329	ENSMUSG00000029681.12	ENSMUST00000031692.11	Bcl7b	Bcl7b-201	Known	Known	None	0.20000000298023224	None	None	None	None
m54284U_191109_043049/62130130/ccs	PacBio_Cortex_Rep2	mm10_ERCC_SIRV	chr9	106895494	106892835	-	1	2555	28963	513039	ENSMUSG00000039716.12	ENCODEMT000513039	Dock3	ENCODEMT000513039	Known	Genomic	None	0.25	None	None	None	None
m54284U_191107_221739/179438879/ccs	PacBio_Cortex_Rep1	mm10_ERCC_SIRV	chr7	126799139	126795235	-	9	1395	23517	61230	ENSMUSG00000030695.16	ENSMUST00000032934.11	Aldoa	Aldoa-201	Known	Known	None	0.10000000149011612	None	None	None	None
m54284U_191212_053548/123338800/ccs	PacBio_Hippocampus_Rep1	mm10_ERCC_SIRV	chr2	120154583	120090924	-	6	1958	5867	15387	ENSMUSG00000027293.13	ENSMUST00000028755.7	Ehd4	Ehd4-201	Known	Known	None	0.800000011920929	None	None	None	None
m54284U_191107_221739/156239005/ccs	PacBio_Cortex_Rep1	mm10_ERCC_SIRV	chr18	82554534	82585627	+	7	2105	49728	129853	ENSMUSG00000041607.17	ENSMUST00000123251.8	Mbp	Mbp-209	Known	Known	None	0.20000000298023224	None	None	None	None
m54284U_191109_043049/68815098/ccs	PacBio_Cortex_Rep2	mm10_ERCC_SIRV	chr9	106895969	106892835	-	1	3030	28963	513039	ENSMUSG00000039716.12	ENCODEMT000513039	Dock3	ENCODEMT000513039	Known	Genomic	None	0.25	None	None	None	None
m54284U_191212_053548/133040105/ccs	PacBio_Hippocampus_Rep1	mm10_ERCC_SIRV	chr16	49855682	49911677	+	12	1938	45468	117834	ENSMUSG00000055447.19	ENSMUST00000230641.1	Cd47	Cd47-208	Known	Known	None	0.75	None	None	None	None
m54284U_191212_053548/65667585/ccs	PacBio_Hippocampus_Rep1	mm10_ERCC_SIRV	chr4	129118763	129111573	-	3	1459	12139	31362	ENSMUSG00000028785.13	ENSMUST00000095807.9	Hpca	Hpca-202	Known	Known	None	0.15000000596046448	None	None	None	None
m54284U_191107_221739/38603066/ccs	PacBio_Cortex_Rep1	mm10_ERCC_SIRV	chr14	121878763	122021037	+	8	2031	42604	512636	ENSMUSG00000041765.6	ENCODEMT000512636	Ubac2	ENCODEMT000512636	Known	NIC	None	0.20000000298023224	None	None	None	None
m54284U_191107_221739/102238919/ccs	PacBio_Cortex_Rep1	mm10_ERCC_SIRV	chr1	185363058	185407595	+	20	3020	3268	8114	ENSMUSG00000026615.14	ENSMUST00000192284.5	Eprs	Eprs-204	Known	Known	None	0.75	None	None	None	None
m54284U_191212_053548/68616251/ccs	PacBio_Hippocampus_Rep1	mm10_ERCC_SIRV	chr9	106895957	106892835	-	1	3018	28963	513039	ENSMUSG00000039716.12	ENCODEMT000513039	Dock3	ENCODEMT000513039	Known	Genomic	None	0.25	None	None	None	None
m54284U_191109_043049/85852559/ccs	PacBio_Cortex_Rep2	mm10_ERCC_SIRV	chr11	97986398	97923241	-	14	2832	34286	90305	ENSMUSG00000017417.14	ENSMUST00000017561.14	Plxdc1	Plxdc1-201	Known	Known	None	0.05000000074505806	None	None	None	None
m54284U_191212_053548/69665300/ccs	PacBio_Hippocampus_Rep1	mm10_ERCC_SIRV	chr9	106895016	106892835	-	1	2077	28963	513039	ENSMUSG00000039716.12	ENCODEMT000513039	Dock3	ENCODEMT000513039	Known	Genomic	None	0.25	None	None	None	None
m54284U_191213_120042/58722832/ccs	PacBio_Hippocampus_Rep2	mm10_ERCC_SIRV	chr5	135168355	135181823	+	6	1654	15727	41329	ENSMUSG00000029681.12	ENSMUST00000031692.11	Bcl7b	Bcl7b-201	Known	Known	None	0.550000011920929	None	None	None	None
m54284U_191212_053548/151128500/ccs	PacBio_Hippocampus_Rep1	mm10_ERCC_SIRV	chr16	49855682	49911677	+	11	1875	45468	117830	ENSMUSG00000055447.19	ENSMUST00000229206.1	Cd47	Cd47-205	Known	Known	None	0.75	None	None	None	None
m54284U_191212_053548/83560231/ccs	PacBio_Hippocampus_Rep1	mm10_ERCC_SIRV	chr9	106894741	106892835	-	1	1802	28963	513039	ENSMUSG00000039716.12	ENCODEMT000513039	Dock3	ENCODEMT000513039	Known	Genomic	None	0.25	None	None	None	None
m54284U_191107_221739/157354300/ccs	PacBio_Cortex_Rep1	mm10_ERCC_SIRV	chr18	82554534	82585631	+	5	1908	49728	129852	ENSMUSG00000041607.17	ENSMUST00000133193.8	Mbp	Mbp-211	Known	Known	None	0.15000000596046448	None	None	None	None
m54284U_191212_053548/109707430/ccs	PacBio_Hippocampus_Rep1	mm10_ERCC_SIRV	chr9	106895751	106892835	-	1	2812	28963	513039	ENSMUSG00000039716.12	ENCODEMT000513039	Dock3	ENCODEMT000513039	Known	Genomic	None	0.25	None	None	None	None
m54284U_191107_221739/179439436/ccs	PacBio_Cortex_Rep1	mm10_ERCC_SIRV	chr7	126799139	126795235	-	9	1395	23517	61230	ENSMUSG00000030695.16	ENSMUST00000032934.11	Aldoa	Aldoa-201	Known	Known	None	0.10000000149011612	None	None	None	None
m54284U_191109_043049/65930526/ccs	PacBio_Cortex_Rep2	mm10_ERCC_SIRV	chr14	121878682	122020661	+	9	1704	42604	109680	ENSMUSG00000041765.6	ENSMUST00000039803.6	Ubac2	Ubac2-201	Known	Known	None	0.550000011920929	None	None	None	None
m54284U_191212_053548/124846632/ccs	PacBio_Hippocampus_Rep1	mm10_ERCC_SIRV	chr2	120154534	120090924	-	6	1909	5867	15387	ENSMUSG00000027293.13	ENSMUST00000028755.7	Ehd4	Ehd4-201	Known	Known	None	0.800000011920929	None	None	None	None
m54284U_191212_053548/166857450/ccs	PacBio_Hippocampus_Rep1	mm10_ERCC_SIRV	chr9	106895596	106892835	-	1	2657	28963	513039	ENSMUSG00000039716.12	ENCODEMT000513039	Dock3	ENCODEMT000513039	Known	Genomic	None	0.25	None	None	None	None
m54284U_191213_120042/12323618/ccs	PacBio_Hippocampus_Rep2	mm10_ERCC_SIRV	chr16	49855682	49911681	+	12	1942	45468	117834	ENSMUSG00000055447.19	ENSMUST00000230641.1	Cd47	Cd47-208	Known	Known	None	0.8999999761581421	None	None	None	None
m54284U_191212_053548/65733952/ccs	PacBio_Hippocampus_Rep1	mm10_ERCC_SIRV	chr4	129121722	129111574	-	5	1583	12139	511392	ENSMUSG00000028785.13	ENCODEMT000511392	Hpca	ENCODEMT000511392	Known	ISM	Suffix	0.15000000596046448	None	None	None	None
m54284U_191107_221739/112920603/ccs	PacBio_Cortex_Rep1	mm10_ERCC_SIRV	chr1	185363058	185407599	+	20	3024	3268	8114	ENSMUSG00000026615.14	ENSMUST00000192284.5	Eprs	Eprs-204	Known	Known	None	0.800000011920929	None	None	None	None
m54284U_191213_120042/11731319/ccs	PacBio_Hippocampus_Rep2	mm10_ERCC_SIRV	chr9	106895017	106892835	-	1	2078	28963	513039	ENSMUSG00000039716.12	ENCODEMT000513039	Dock3	ENCODEMT000513039	Known	Genomic	None	0.25	None	None	None	None
m54284U_191213_120042/132187589/ccs	PacBio_Hippocampus_Rep2	mm10_ERCC_SIRV	chr5	135168355	135181844	+	6	1675	15727	41329	ENSMUSG00000029681.12	ENSMUST00000031692.11	Bcl7b	Bcl7b-201	Known	Known	None	0.20000000298023224	None	None	None	None
m54284U_191109_043049/85853449/ccs	PacBio_Cortex_Rep2	mm10_ERCC_SIRV	chr11	97986450	97923241	-	14	2884	34286	90305	ENSMUSG00000017417.14	ENSMUST00000017561.14	Plxdc1	Plxdc1-201	Known	Known	None	0.05000000074505806	None	None	None	None
m54284U_191107_221739/157943442/ccs	PacBio_Cortex_Rep1	mm10_ERCC_SIRV	chr18	82554534	82585627	+	5	1904	49728	129852	ENSMUSG00000041607.17	ENSMUST00000133193.8	Mbp	Mbp-211	Known	Known	None	0.20000000298023224	None	None	None	None
m54284U_191213_120042/115541624/ccs	PacBio_Hippocampus_Rep2	mm10_ERCC_SIRV	chr9	106894714	106892835	-	1	1775	28963	513039	ENSMUSG00000039716.12	ENCODEMT000513039	Dock3	ENCODEMT000513039	Known	Genomic	None	0.25	None	None	None	None
m54284U_191109_043049/66980229/ccs	PacBio_Cortex_Rep2	mm10_ERCC_SIRV	chr14	121878682	122021034	+	9	2077	42604	109680	ENSMUSG00000041765.6	ENSMUST00000039803.6	Ubac2	Ubac2-201	Known	Known	None	0.25	None	None	None	None
m54284U_191213_120042/149359329/ccs	PacBio_Hippocampus_Rep2	mm10_ERCC_SIRV	chr9	106895123	106892836	-	1	2198	28963	513039	ENSMUSG00000039716.12	ENCODEMT000513039	Dock3	ENCODEMT000513039	Known	Genomic	None	0.20000000298023224	None	None	None	None
m54284U_191213_120042/21432288/ccs	PacBio_Hippocampus_Rep2	mm10_ERCC_SIRV	chr16	49855682	49911673	+	11	1871	45468	117830	ENSMUSG00000055447.19	ENSMUST00000229206.1	Cd47	Cd47-205	Known	Known	None	0.550000011920929	None	None	None	None
m54284U_191107_221739/179504168/ccs	PacBio_Cortex_Rep1	mm10_ERCC_SIRV	chr7	126799152	126795235	-	9	1408	23517	61230	ENSMUSG00000030695.16	ENSMUST00000032934.11	Aldoa	Aldoa-201	Known	Known	None	0.10000000149011612	None	None	None	None
m54284U_191107_221739/83165604/ccs	PacBio_Cortex_Rep1	mm10_ERCC_SIRV	chr9	106894446	106892838	-	1	1504	28963	513039	ENSMUSG00000039716.12	ENCODEMT000513039	Dock3	ENCODEMT000513039	Known	Genomic	None	0.25	None	None	None	None
m54284U_191107_221739/135987480/ccs	PacBio_Cortex_Rep1	mm10_ERCC_SIRV	chr9	106896017	106892838	-	1	3075	28963	513039	ENSMUSG00000039716.12	ENCODEMT000513039	Dock3	ENCODEMT000513039	Known	Genomic	None	0.25	None	None	None	None
m54284U_191213_120042/142541836/ccs	PacBio_Hippocampus_Rep2	mm10_ERCC_SIRV	chr5	135168355	135181746	+	6	1577	15727	41329	ENSMUSG00000029681.12	ENSMUST00000031692.11	Bcl7b	Bcl7b-201	Known	Known	None	0.699999988079071	None	None	None	None
m54284U_191107_221739/137692037/ccs	PacBio_Cortex_Rep1	mm10_ERCC_SIRV	chr1	185363058	185407594	+	20	3019	3268	8114	ENSMUSG00000026615.14	ENSMUST00000192284.5	Eprs	Eprs-204	Known	Known	None	0.699999988079071	None	None	None	None
m54284U_191212_053548/129174326/ccs	PacBio_Hippocampus_Rep1	mm10_ERCC_SIRV	chr2	120154537	120090924	-	6	1912	5867	15387	ENSMUSG00000027293.13	ENSMUST00000028755.7	Ehd4	Ehd4-201	Known	Known	None	0.800000011920929	None	None	None	None
m54284U_191107_221739/158337337/ccs	PacBio_Cortex_Rep1	mm10_ERCC_SIRV	chr18	82554534	82585627	+	5	1904	49728	129852	ENSMUSG00000041607.17	ENSMUST00000133193.8	Mbp	Mbp-211	Known	Known	None	0.20000000298023224	None	None	None	None
m54284U_191213_120042/42991832/ccs	PacBio_Hippocampus_Rep2	mm10_ERCC_SIRV	chr16	49855806	49911680	+	10	1846	45468	511642	ENSMUSG00000055447.19	ENCODEMT000511642	Cd47	ENCODEMT000511642	Known	NIC	None	0.8999999761581421	None	None	None	None
m54284U_191212_053548/68028988/ccs	PacBio_Hippocampus_Rep1	mm10_ERCC_SIRV	chr4	129121245	129111573	-	4	1482	12139	31364	ENSMUSG00000028785.13	ENSMUST00000030572.9	Hpca	Hpca-201	Known	Known	None	0.15000000596046448	None	None	None	None
m54284U_191109_043049/101190076/ccs	PacBio_Cortex_Rep2	mm10_ERCC_SIRV	chr11	97986409	97923241	-	14	2843	34286	90305	ENSMUSG00000017417.14	ENSMUST00000017561.14	Plxdc1	Plxdc1-201	Known	Known	None	0.05000000074505806	None	None	None	None
m54284U_191109_043049/160761161/ccs	PacBio_Cortex_Rep2	mm10_ERCC_SIRV	chr9	106895970	106892838	-	1	3028	28963	513039	ENSMUSG00000039716.12	ENCODEMT000513039	Dock3	ENCODEMT000513039	Known	Genomic	None	0.25	None	None	None	None
m54284U_191109_043049/100597808/ccs	PacBio_Cortex_Rep2	mm10_ERCC_SIRV	chr14	121878682	122021034	+	9	2077	42604	109680	ENSMUSG00000041765.6	ENSMUST00000039803.6	Ubac2	Ubac2-201	Known	Known	None	0.25	None	None	None	None
m54284U_191213_120042/43452878/ccs	PacBio_Hippocampus_Rep2	mm10_ERCC_SIRV	chr16	49855682	49911679	+	11	1877	45468	117830	ENSMUSG00000055447.19	ENSMUST00000229206.1	Cd47	Cd47-205	Known	Known	None	0.8500000238418579	None	None	None	None
m54284U_191107_221739/158729274/ccs	PacBio_Cortex_Rep1	mm10_ERCC_SIRV	chr18	82554534	82585600	+	5	1877	49728	129852	ENSMUSG00000041607.17	ENSMUST00000133193.8	Mbp	Mbp-211	Known	Known	None	0.6499999761581421	None	None	None	None
m54284U_191107_221739/179504745/ccs	PacBio_Cortex_Rep1	mm10_ERCC_SIRV	chr7	126799139	126795235	-	9	1395	23517	61230	ENSMUSG00000030695.16	ENSMUST00000032934.11	Aldoa	Aldoa-201	Known	Known	None	0.10000000149011612	None	None	None	None
m54284U_191212_053548/15271845/ccs	PacBio_Hippocampus_Rep1	mm10_ERCC_SIRV	chr9	106913200	106892831	-	12	4334	28963	513043	ENSMUSG00000039716.12	ENCODEMT000513043	Dock3	ENCODEMT000513043	Known	ISM	Suffix	0.25	None	None	None	None
m54284U_191107_221739/18876456/ccs	PacBio_Cortex_Rep1	mm10_ERCC_SIRV	chr5	135168356	135181851	+	6	1681	15727	41329	ENSMUSG00000029681.12	ENSMUST00000031692.11	Bcl7b	Bcl7b-201	Known	Known	None	0.20000000298023224	None	None	None	None
m54284U_191109_043049/169936112/ccs	PacBio_Cortex_Rep2	mm10_ERCC_SIRV	chr14	121878682	122021031	+	9	2074	42604	109680	ENSMUSG00000041765.6	ENSMUST00000039803.6	Ubac2	Ubac2-201	Known	Known	None	0.15000000596046448	None	None	None	None
m54284U_191212_053548/68160309/ccs	PacBio_Hippocampus_Rep1	mm10_ERCC_SIRV	chr4	129122056	129111573	-	6	1864	12139	31363	ENSMUSG00000028785.13	ENSMUST00000116444.9	Hpca	Hpca-204	Known	Known	None	0.15000000596046448	None	None	None	None
m54284U_191109_043049/18416873/ccs	PacBio_Cortex_Rep2	mm10_ERCC_SIRV	chr1	185363080	185396177	+	14	1882	3268	512909	ENSMUSG00000026615.14	ENCODEMT000512909	Eprs	ENCODEMT000512909	Known	ISM	Prefix	0.30000001192092896	None	None	None	None
m54284U_191109_043049/101517781/ccs	PacBio_Cortex_Rep2	mm10_ERCC_SIRV	chr11	97986444	97923241	-	14	2878	34286	90305	ENSMUSG00000017417.14	ENSMUST00000017561.14	Plxdc1	Plxdc1-201	Known	Known	None	0.05000000074505806	None	None	None	None
m54284U_191213_120042/51775018/ccs	PacBio_Hippocampus_Rep2	mm10_ERCC_SIRV	chr16	49855682	49911679	+	12	1948	45468	117834	ENSMUSG00000055447.19	ENSMUST00000230641.1	Cd47	Cd47-208	Known	Known	None	0.8500000238418579	None	None	None	None
m54284U_191212_053548/24184492/ccs	PacBio_Hippocampus_Rep1	mm10_ERCC_SIRV	chr9	106895594	106892838	-	1	2652	28963	513039	ENSMUSG00000039716.12	ENCODEMT000513039	Dock3	ENCODEMT000513039	Known	Genomic	None	0.25	None	None	None	None
m54284U_191107_221739/159058565/ccs	PacBio_Cortex_Rep1	mm10_ERCC_SIRV	chr18	82554534	82585607	+	5	1884	49728	129852	ENSMUSG00000041607.17	ENSMUST00000133193.8	Mbp	Mbp-211	Known	Known	None	0.6000000238418579	None	None	None	None
m54284U_191212_053548/164954291/ccs	PacBio_Hippocampus_Rep1	mm10_ERCC_SIRV	chr2	120154546	120090924	-	6	1921	5867	15387	ENSMUSG00000027293.13	ENSMUST00000028755.7	Ehd4	Ehd4-201	Known	Known	None	0.800000011920929	None	None	None	None
m54284U_191212_053548/167117263/ccs	PacBio_Hippocampus_Rep1	mm10_ERCC_SIRV	chr9	106895006	106892838	-	1	2064	28963	513039	ENSMUSG00000039716.12	ENCODEMT000513039	Dock3	ENCODEMT000513039	Known	Genomic	None	0.25	None	None	None	None
m54284U_191107_221739/33555166/ccs	PacBio_Cortex_Rep1	mm10_ERCC_SIRV	chr5	135168356	135181844	+	6	1642	15727	513044	ENSMUSG00000029681.12	ENCODEMT000513044	Bcl7b	ENCODEMT000513044	Known	NIC	None	0.20000000298023224	None	None	None	None
m54284U_191213_120042/76286711/ccs	PacBio_Hippocampus_Rep2	mm10_ERCC_SIRV	chr9	106894014	106892838	-	1	1072	28963	513039	ENSMUSG00000039716.12	ENCODEMT000513039	Dock3	ENCODEMT000513039	Known	Genomic	None	0.25	None	None	None	None
m54284U_191213_120042/24052620/ccs	PacBio_Hippocampus_Rep2	mm10_ERCC_SIRV	chr14	121878682	122021034	+	9	2077	42604	109680	ENSMUSG00000041765.6	ENSMUST00000039803.6	Ubac2	Ubac2-201	Known	Known	None	0.25	None	None	None	None
m54284U_191213_120042/59311521/ccs	PacBio_Hippocampus_Rep2	mm10_ERCC_SIRV	chr16	49855828	49911681	+	9	1821	45468	511633	ENSMUSG00000055447.19	ENCODEMT000511633	Cd47	ENCODEMT000511633	Known	NIC	None	0.8999999761581421	None	None	None	None
m54284U_191107_221739/179569360/ccs	PacBio_Cortex_Rep1	mm10_ERCC_SIRV	chr7	126800365	126795235	-	9	1378	23517	61231	ENSMUSG00000030695.16	ENSMUST00000106348.7	Aldoa	Aldoa-203	Known	Known	None	0.10000000149011612	None	None	None	None
m54284U_191107_221739/159712320/ccs	PacBio_Cortex_Rep1	mm10_ERCC_SIRV	chr18	82554534	82585584	+	5	1861	49728	129852	ENSMUSG00000041607.17	ENSMUST00000133193.8	Mbp	Mbp-211	Known	Known	None	0.30000001192092896	None	None	None	None
m54284U_191109_043049/66453749/ccs	PacBio_Cortex_Rep2	mm10_ERCC_SIRV	chr1	185363062	185407753	+	20	3017	3268	512953	ENSMUSG00000026615.14	ENCODEMT000512953	Eprs	ENCODEMT000512953	Known	NNC	None	0.75	None	None	None	None
m54284U_191212_053548/68945491/ccs	PacBio_Hippocampus_Rep1	mm10_ERCC_SIRV	chr4	129121269	129111577	-	5	1529	12139	511391	ENSMUSG00000028785.13	ENCODEMT000511391	Hpca	ENCODEMT000511391	Known	NIC	None	0.15000000596046448	None	None	None	None
m54284U_191109_043049/106236746/ccs	PacBio_Cortex_Rep2	mm10_ERCC_SIRV	chr11	97986453	97923241	-	14	2887	34286	90305	ENSMUSG00000017417.14	ENSMUST00000017561.14	Plxdc1	Plxdc1-201	Known	Known	None	0.05000000074505806	None	None	None	None
m54284U_191213_120042/71108959/ccs	PacBio_Hippocampus_Rep2	mm10_ERCC_SIRV	chr16	49855682	49911682	+	12	1943	45468	117834	ENSMUSG00000055447.19	ENSMUST00000230641.1	Cd47	Cd47-208	Known	Known	None	0.8999999761581421	None	None	None	None
m54284U_191107_221739/4653104/ccs	PacBio_Cortex_Rep1	mm10_ERCC_SIRV	chr9	106900777	106892832	-	3	3226	28963	513045	ENSMUSG00000039716.12	ENCODEMT000513045	Dock3	ENCODEMT000513045	Known	ISM	Suffix	0.30000001192092896	None	None	None	None
m54284U_191212_053548/180159681/ccs	PacBio_Hippocampus_Rep1	mm10_ERCC_SIRV	chr2	120154556	120090924	-	6	1931	5867	15387	ENSMUSG00000027293.13	ENSMUST00000028755.7	Ehd4	Ehd4-201	Known	Known	None	0.800000011920929	None	None	None	None
m54284U_191213_120042/90702284/ccs	PacBio_Hippocampus_Rep2	mm10_ERCC_SIRV	chr14	121878682	122021034	+	9	2077	42604	109680	ENSMUSG00000041765.6	ENSMUST00000039803.6	Ubac2	Ubac2-201	Known	Known	None	0.25	None	None	None	None
m54284U_191107_221739/161023321/ccs	PacBio_Cortex_Rep1	mm10_ERCC_SIRV	chr18	82554534	82585605	+	6	2005	49728	129850	ENSMUSG00000041607.17	ENSMUST00000142850.8	Mbp	Mbp-212	Known	Known	None	0.6000000238418579	None	None	None	None
m54284U_191107_221739/131465275/ccs	PacBio_Cortex_Rep1	mm10_ERCC_SIRV	chr5	135168356	135181845	+	6	1675	15727	41329	ENSMUSG00000029681.12	ENSMUST00000031692.11	Bcl7b	Bcl7b-201	Known	Known	None	0.20000000298023224	None	None	None	None
m54284U_191107_221739/85591104/ccs	PacBio_Cortex_Rep1	mm10_ERCC_SIRV	chr9	106894257	106892839	-	1	1314	28963	513039	ENSMUSG00000039716.12	ENCODEMT000513039	Dock3	ENCODEMT000513039	Known	Genomic	None	0.30000001192092896	None	None	None	None
m54284U_191109_043049/79103535/ccs	PacBio_Cortex_Rep2	mm10_ERCC_SIRV	chr1	185363058	185410199	+	21	3193	3268	512994	ENSMUSG00000026615.14	ENCODEMT000512994	Eprs	ENCODEMT000512994	Known	ISM	Prefix	0.6499999761581421	None	None	None	None
m54284U_191213_120042/73206137/ccs	PacBio_Hippocampus_Rep2	mm10_ERCC_SIRV	chr16	49855682	49911679	+	12	1940	45468	117834	ENSMUSG00000055447.19	ENSMUST00000230641.1	Cd47	Cd47-208	Known	Known	None	0.8500000238418579	None	None	None	None
m54284U_191107_221739/179569793/ccs	PacBio_Cortex_Rep1	mm10_ERCC_SIRV	chr7	126799183	126795235	-	9	1439	23517	61230	ENSMUSG00000030695.16	ENSMUST00000032934.11	Aldoa	Aldoa-201	Known	Known	None	0.10000000149011612	None	None	None	None
m54284U_191109_043049/107872515/ccs	PacBio_Cortex_Rep2	mm10_ERCC_SIRV	chr11	97986467	97923241	-	14	2901	34286	90305	ENSMUSG00000017417.14	ENSMUST00000017561.14	Plxdc1	Plxdc1-201	Known	Known	None	0.05000000074505806	None	None	None	None
m54284U_191212_053548/69142452/ccs	PacBio_Hippocampus_Rep1	mm10_ERCC_SIRV	chr4	129121245	129111573	-	4	1482	12139	31364	ENSMUSG00000028785.13	ENSMUST00000030572.9	Hpca	Hpca-201	Known	Known	None	0.15000000596046448	None	None	None	None
m54284U_191107_221739/161875839/ccs	PacBio_Cortex_Rep1	mm10_ERCC_SIRV	chr18	82554534	82585625	+	5	1902	49728	129852	ENSMUSG00000041607.17	ENSMUST00000133193.8	Mbp	Mbp-211	Known	Known	None	0.20000000298023224	None	None	None	None
m54284U_191107_221739/23528912/ccs	PacBio_Cortex_Rep1	mm10_ERCC_SIRV	chr14	121878683	122021034	+	9	2076	42604	109680	ENSMUSG00000041765.6	ENSMUST00000039803.6	Ubac2	Ubac2-201	Known	Known	None	0.25	None	None	None	None
m54284U_191213_120042/75104847/ccs	PacBio_Hippocampus_Rep2	mm10_ERCC_SIRV	chr16	49855682	49911681	+	11	1879	45468	117830	ENSMUSG00000055447.19	ENSMUST00000229206.1	Cd47	Cd47-205	Known	Known	None	0.8999999761581421	None	None	None	None
m54284U_191213_120042/99485341/ccs	PacBio_Hippocampus_Rep2	mm10_ERCC_SIRV	chr5	135168356	135181837	+	6	1667	15727	41329	ENSMUSG00000029681.12	ENSMUST00000031692.11	Bcl7b	Bcl7b-201	Known	Known	None	0.30000001192092896	None	None	None	None
m54284U_191107_221739/87491466/ccs	PacBio_Cortex_Rep1	mm10_ERCC_SIRV	chr9	106912227	106892832	-	10	4029	28963	513046	ENSMUSG00000039716.12	ENCODEMT000513046	Dock3	ENCODEMT000513046	Known	ISM	Suffix	0.30000001192092896	None	None	None	None
m54284U_191107_221739/3212135/ccs	PacBio_Cortex_Rep1	mm10_ERCC_SIRV	chr2	120154574	120090925	-	6	1948	5867	15387	ENSMUSG00000027293.13	ENSMUST00000028755.7	Ehd4	Ehd4-201	Known	Known	None	0.75	None	None	None	None
m54284U_191109_043049/117310199/ccs	PacBio_Cortex_Rep2	mm10_ERCC_SIRV	chr1	185363058	185407753	+	20	3178	3268	8114	ENSMUSG00000026615.14	ENSMUST00000192284.5	Eprs	Eprs-204	Known	Known	None	0.15000000596046448	None	None	None	None
m54284U_191107_221739/88080675/ccs	PacBio_Cortex_Rep1	mm10_ERCC_SIRV	chr9	106895837	106892839	-	1	2894	28963	513039	ENSMUSG00000039716.12	ENCODEMT000513039	Dock3	ENCODEMT000513039	Known	Genomic	None	0.30000001192092896	None	None	None	None
m54284U_191107_221739/179636113/ccs	PacBio_Cortex_Rep1	mm10_ERCC_SIRV	chr7	126799184	126795235	-	9	1440	23517	61230	ENSMUSG00000030695.16	ENSMUST00000032934.11	Aldoa	Aldoa-201	Known	Known	None	0.10000000149011612	None	None	None	None
m54284U_191107_221739/162595439/ccs	PacBio_Cortex_Rep1	mm10_ERCC_SIRV	chr18	82554534	82585625	+	5	1902	49728	129852	ENSMUSG00000041607.17	ENSMUST00000133193.8	Mbp	Mbp-211	Known	Known	None	0.20000000298023224	None	None	None	None
m54284U_191213_120042/81070918/ccs	PacBio_Hippocampus_Rep2	mm10_ERCC_SIRV	chr16	49855682	49911681	+	11	1879	45468	117830	ENSMUSG00000055447.19	ENSMUST00000229206.1	Cd47	Cd47-205	Known	Known	None	0.8999999761581421	None	None	None	None
m54284U_191109_043049/108136445/ccs	PacBio_Cortex_Rep2	mm10_ERCC_SIRV	chr11	97986422	97923241	-	14	2856	34286	90305	ENSMUSG00000017417.14	ENSMUST00000017561.14	Plxdc1	Plxdc1-201	Known	Known	None	0.05000000074505806	None	None	None	None
m54284U_191107_221739/95291524/ccs	PacBio_Cortex_Rep1	mm10_ERCC_SIRV	chr14	121878683	122021034	+	9	2076	42604	109680	ENSMUSG00000041765.6	ENSMUST00000039803.6	Ubac2	Ubac2-201	Known	Known	None	0.25	None	None	None	None
m54284U_191212_053548/72090722/ccs	PacBio_Hippocampus_Rep1	mm10_ERCC_SIRV	chr4	129121246	129111573	-	4	1483	12139	31364	ENSMUSG00000028785.13	ENSMUST00000030572.9	Hpca	Hpca-201	Known	Known	None	0.15000000596046448	None	None	None	None
m54284U_191107_221739/106431818/ccs	PacBio_Cortex_Rep1	mm10_ERCC_SIRV	chr9	106895024	106892839	-	1	2081	28963	513039	ENSMUSG00000039716.12	ENCODEMT000513039	Dock3	ENCODEMT000513039	Known	Genomic	None	0.30000001192092896	None	None	None	None
m54284U_191107_221739/139527043/ccs	PacBio_Cortex_Rep1	mm10_ERCC_SIRV	chr9	106895516	106892839	-	1	2573	28963	513039	ENSMUSG00000039716.12	ENCODEMT000513039	Dock3	ENCODEMT000513039	Known	Genomic	None	0.30000001192092896	None	None	None	None
m54284U_191107_221739/36635425/ccs	PacBio_Cortex_Rep1	mm10_ERCC_SIRV	chr5	135168357	135181843	+	6	1672	15727	41329	ENSMUSG00000029681.12	ENSMUST00000031692.11	Bcl7b	Bcl7b-201	Known	Known	None	0.20000000298023224	None	None	None	None
m54284U_191107_221739/174000163/ccs	PacBio_Cortex_Rep1	mm10_ERCC_SIRV	chr9	106895970	106892839	-	1	3027	28963	513039	ENSMUSG00000039716.12	ENCODEMT000513039	Dock3	ENCODEMT000513039	Known	Genomic	None	0.30000001192092896	None	None	None	None
m54284U_191107_221739/163251536/ccs	PacBio_Cortex_Rep1	mm10_ERCC_SIRV	chr18	82554534	82585626	+	7	2104	49728	129853	ENSMUSG00000041607.17	ENSMUST00000123251.8	Mbp	Mbp-209	Known	Known	None	0.20000000298023224	None	None	None	None
m54284U_191109_043049/121899242/ccs	PacBio_Cortex_Rep2	mm10_ERCC_SIRV	chr1	185363124	185407757	+	21	3045	3268	512901	ENSMUSG00000026615.14	ENCODEMT000512901	Eprs	ENCODEMT000512901	Known	ISM	Prefix	0.800000011920929	None	None	None	None
m54284U_191213_120042/82512346/ccs	PacBio_Hippocampus_Rep2	mm10_ERCC_SIRV	chr16	49855682	49911681	+	11	1879	45468	117830	ENSMUSG00000055447.19	ENSMUST00000229206.1	Cd47	Cd47-205	Known	Known	None	0.8999999761581421	None	None	None	None
m54284U_191107_221739/180289677/ccs	PacBio_Cortex_Rep1	mm10_ERCC_SIRV	chr9	106894741	106892839	-	1	1798	28963	513039	ENSMUSG00000039716.12	ENCODEMT000513039	Dock3	ENCODEMT000513039	Known	Genomic	None	0.30000001192092896	None	None	None	None
m54284U_191107_221739/135268692/ccs	PacBio_Cortex_Rep1	mm10_ERCC_SIRV	chr2	120154554	120090925	-	6	1928	5867	15387	ENSMUSG00000027293.13	ENSMUST00000028755.7	Ehd4	Ehd4-201	Known	Known	None	0.75	None	None	None	None
m54284U_191107_221739/119079549/ccs	PacBio_Cortex_Rep1	mm10_ERCC_SIRV	chr14	121878764	122021035	+	8	2028	42604	512636	ENSMUSG00000041765.6	ENCODEMT000512636	Ubac2	ENCODEMT000512636	Known	NIC	None	0.25	None	None	None	None
m54284U_191107_221739/179700676/ccs	PacBio_Cortex_Rep1	mm10_ERCC_SIRV	chr7	126799139	126795235	-	9	1395	23517	61230	ENSMUSG00000030695.16	ENSMUST00000032934.11	Aldoa	Aldoa-201	Known	Known	None	0.10000000149011612	None	None	None	None
m54284U_191109_043049/110364713/ccs	PacBio_Cortex_Rep2	mm10_ERCC_SIRV	chr11	97986433	97923241	-	14	2867	34286	90305	ENSMUSG00000017417.14	ENSMUST00000017561.14	Plxdc1	Plxdc1-201	Known	Known	None	0.05000000074505806	None	None	None	None
m54284U_191109_043049/9504297/ccs	PacBio_Cortex_Rep2	mm10_ERCC_SIRV	chr9	106895610	106892839	-	1	2667	28963	513039	ENSMUSG00000039716.12	ENCODEMT000513039	Dock3	ENCODEMT000513039	Known	Genomic	None	0.30000001192092896	None	None	None	None
m54284U_191212_053548/72419920/ccs	PacBio_Hippocampus_Rep1	mm10_ERCC_SIRV	chr4	129121245	129111573	-	4	1482	12139	31364	ENSMUSG00000028785.13	ENSMUST00000030572.9	Hpca	Hpca-201	Known	Known	None	0.15000000596046448	None	None	None	None
m54284U_191109_043049/94832800/ccs	PacBio_Cortex_Rep2	mm10_ERCC_SIRV	chr5	135168357	135181837	+	6	1666	15727	41329	ENSMUSG00000029681.12	ENSMUST00000031692.11	Bcl7b	Bcl7b-201	Known	Known	None	0.30000001192092896	None	None	None	None
m54284U_191107_221739/164562564/ccs	PacBio_Cortex_Rep1	mm10_ERCC_SIRV	chr18	82554534	82585625	+	5	1902	49728	129852	ENSMUSG00000041607.17	ENSMUST00000133193.8	Mbp	Mbp-211	Known	Known	None	0.20000000298023224	None	None	None	None
m54284U_191213_120042/89653350/ccs	PacBio_Hippocampus_Rep2	mm10_ERCC_SIRV	chr16	49855682	49911679	+	11	1877	45468	117830	ENSMUSG00000055447.19	ENSMUST00000229206.1	Cd47	Cd47-205	Known	Known	None	0.8500000238418579	None	None	None	None
m54284U_191109_043049/67305714/ccs	PacBio_Cortex_Rep2	mm10_ERCC_SIRV	chr14	121878683	122021034	+	9	2076	42604	109680	ENSMUSG00000041765.6	ENSMUST00000039803.6	Ubac2	Ubac2-201	Known	Known	None	0.25	None	None	None	None
m54284U_191109_043049/10618369/ccs	PacBio_Cortex_Rep2	mm10_ERCC_SIRV	chr9	106900750	106892825	-	3	3182	28963	513045	ENSMUSG00000039716.12	ENCODEMT000513045	Dock3	ENCODEMT000513045	Known	ISM	Suffix	0.30000001192092896	None	None	None	None
m54284U_191109_043049/125960582/ccs	PacBio_Cortex_Rep2	mm10_ERCC_SIRV	chr11	97986450	97923241	-	14	2884	34286	90305	ENSMUSG00000017417.14	ENSMUST00000017561.14	Plxdc1	Plxdc1-201	Known	Known	None	0.05000000074505806	None	None	None	None
m54284U_191107_221739/179831966/ccs	PacBio_Cortex_Rep1	mm10_ERCC_SIRV	chr7	126799169	126795235	-	9	1425	23517	61230	ENSMUSG00000030695.16	ENSMUST00000032934.11	Aldoa	Aldoa-201	Known	Known	None	0.10000000149011612	None	None	None	None
m54284U_191109_043049/122619155/ccs	PacBio_Cortex_Rep2	mm10_ERCC_SIRV	chr1	185363080	185396166	+	14	1871	3268	512909	ENSMUSG00000026615.14	ENCODEMT000512909	Eprs	ENCODEMT000512909	Known	ISM	Prefix	0.550000011920929	None	None	None	None
m54284U_191107_221739/166528566/ccs	PacBio_Cortex_Rep1	mm10_ERCC_SIRV	chr18	82554534	82585627	+	5	1898	49728	129852	ENSMUSG00000041607.17	ENSMUST00000133193.8	Mbp	Mbp-211	Known	Known	None	0.20000000298023224	None	None	None	None
m54284U_191109_043049/61212721/ccs	PacBio_Cortex_Rep2	mm10_ERCC_SIRV	chr2	120154521	120090925	-	6	1895	5867	15387	ENSMUSG00000027293.13	ENSMUST00000028755.7	Ehd4	Ehd4-201	Known	Known	None	0.75	None	None	None	None
m54284U_191109_043049/64555189/ccs	PacBio_Cortex_Rep2	mm10_ERCC_SIRV	chr9	106894438	106892839	-	1	1495	28963	513039	ENSMUSG00000039716.12	ENCODEMT000513039	Dock3	ENCODEMT000513039	Known	Genomic	None	0.30000001192092896	None	None	None	None
m54284U_191109_043049/143458375/ccs	PacBio_Cortex_Rep2	mm10_ERCC_SIRV	chr5	135168357	135181849	+	6	1671	15727	41329	ENSMUSG00000029681.12	ENSMUST00000031692.11	Bcl7b	Bcl7b-201	Known	Known	None	0.20000000298023224	None	None	None	None
m54284U_191213_120042/93063195/ccs	PacBio_Hippocampus_Rep2	mm10_ERCC_SIRV	chr16	49855682	49911680	+	11	1878	45468	117830	ENSMUSG00000055447.19	ENSMUST00000229206.1	Cd47	Cd47-205	Known	Known	None	0.8500000238418579	None	None	None	None
m54284U_191212_053548/72680417/ccs	PacBio_Hippocampus_Rep1	mm10_ERCC_SIRV	chr4	129118731	129111573	-	3	1427	12139	31362	ENSMUSG00000028785.13	ENSMUST00000095807.9	Hpca	Hpca-202	Known	Known	None	0.15000000596046448	None	None	None	None
m54284U_191109_043049/79956428/ccs	PacBio_Cortex_Rep2	mm10_ERCC_SIRV	chr14	121878683	122021032	+	9	2074	42604	109680	ENSMUSG00000041765.6	ENSMUST00000039803.6	Ubac2	Ubac2-201	Known	Known	None	0.20000000298023224	None	None	None	None
m54284U_191109_043049/87622789/ccs	PacBio_Cortex_Rep2	mm10_ERCC_SIRV	chr9	106912473	106892825	-	10	4159	28963	513046	ENSMUSG00000039716.12	ENCODEMT000513046	Dock3	ENCODEMT000513046	Known	ISM	Suffix	0.30000001192092896	None	None	None	None
m54284U_191109_043049/122881576/ccs	PacBio_Cortex_Rep2	mm10_ERCC_SIRV	chr1	185363058	185428354	+	32	4886	3268	8115	ENSMUSG00000026615.14	ENSMUST00000046514.12	Eprs	Eprs-201	Known	Known	None	0.20000000298023224	None	None	None	None
m54284U_191107_221739/167969985/ccs	PacBio_Cortex_Rep1	mm10_ERCC_SIRV	chr18	82554534	82585631	+	6	2031	49728	129850	ENSMUSG00000041607.17	ENSMUST00000142850.8	Mbp	Mbp-212	Known	Known	None	0.15000000596046448	None	None	None	None
m54284U_191109_043049/126877980/ccs	PacBio_Cortex_Rep2	mm10_ERCC_SIRV	chr11	97986452	97923241	-	14	2886	34286	90305	ENSMUSG00000017417.14	ENSMUST00000017561.14	Plxdc1	Plxdc1-201	Known	Known	None	0.05000000074505806	None	None	None	None
m54284U_191107_221739/179833259/ccs	PacBio_Cortex_Rep1	mm10_ERCC_SIRV	chr7	126800393	126795235	-	9	1406	23517	61231	ENSMUSG00000030695.16	ENSMUST00000106348.7	Aldoa	Aldoa-203	Known	Known	None	0.10000000149011612	None	None	None	None
m54284U_191213_120042/105054626/ccs	PacBio_Hippocampus_Rep2	mm10_ERCC_SIRV	chr16	49855682	49911675	+	12	1936	45468	117834	ENSMUSG00000055447.19	ENSMUST00000230641.1	Cd47	Cd47-208	Known	Known	None	0.6499999761581421	None	None	None	None
m54284U_191213_120042/1312885/ccs	PacBio_Hippocampus_Rep2	mm10_ERCC_SIRV	chr5	135168357	135181837	+	6	1666	15727	41329	ENSMUSG00000029681.12	ENSMUST00000031692.11	Bcl7b	Bcl7b-201	Known	Known	None	0.30000001192092896	None	None	None	None
m54284U_191109_043049/118292621/ccs	PacBio_Cortex_Rep2	mm10_ERCC_SIRV	chr9	106895612	106892839	-	1	2669	28963	513039	ENSMUSG00000039716.12	ENCODEMT000513039	Dock3	ENCODEMT000513039	Known	Genomic	None	0.30000001192092896	None	None	None	None
m54284U_191109_043049/63834108/ccs	PacBio_Cortex_Rep2	mm10_ERCC_SIRV	chr2	120154521	120090925	-	6	1895	5867	15387	ENSMUSG00000027293.13	ENSMUST00000028755.7	Ehd4	Ehd4-201	Known	Known	None	0.75	None	None	None	None
m54284U_191109_043049/121241922/ccs	PacBio_Cortex_Rep2	mm10_ERCC_SIRV	chr9	106895111	106892839	-	1	2168	28963	513039	ENSMUSG00000039716.12	ENCODEMT000513039	Dock3	ENCODEMT000513039	Known	Genomic	None	0.30000001192092896	None	None	None	None
m54284U_191109_043049/104989293/ccs	PacBio_Cortex_Rep2	mm10_ERCC_SIRV	chr14	121878683	122021032	+	9	2074	42604	109680	ENSMUSG00000041765.6	ENSMUST00000039803.6	Ubac2	Ubac2-201	Known	Known	None	0.20000000298023224	None	None	None	None
m54284U_191212_053548/72878020/ccs	PacBio_Hippocampus_Rep1	mm10_ERCC_SIRV	chr4	129121240	129111573	-	4	1477	12139	31364	ENSMUSG00000028785.13	ENSMUST00000030572.9	Hpca	Hpca-201	Known	Known	None	0.15000000596046448	None	None	None	None
m54284U_191107_221739/168363310/ccs	PacBio_Cortex_Rep1	mm10_ERCC_SIRV	chr18	82554534	82585627	+	5	1904	49728	129852	ENSMUSG00000041607.17	ENSMUST00000133193.8	Mbp	Mbp-211	Known	Known	None	0.20000000298023224	None	None	None	None
m54284U_191109_043049/122358351/ccs	PacBio_Cortex_Rep2	mm10_ERCC_SIRV	chr9	106895838	106892839	-	1	2895	28963	513039	ENSMUSG00000039716.12	ENCODEMT000513039	Dock3	ENCODEMT000513039	Known	Genomic	None	0.30000001192092896	None	None	None	None
m54284U_191213_120042/111675054/ccs	PacBio_Hippocampus_Rep2	mm10_ERCC_SIRV	chr16	49855682	49911681	+	11	1879	45468	117830	ENSMUSG00000055447.19	ENSMUST00000229206.1	Cd47	Cd47-205	Known	Known	None	0.8999999761581421	None	None	None	None
m54284U_191109_043049/127336553/ccs	PacBio_Cortex_Rep2	mm10_ERCC_SIRV	chr11	97986432	97923241	-	14	2866	34286	90305	ENSMUSG00000017417.14	ENSMUST00000017561.14	Plxdc1	Plxdc1-201	Known	Known	None	0.05000000074505806	None	None	None	None
m54284U_191109_043049/141101403/ccs	PacBio_Cortex_Rep2	mm10_ERCC_SIRV	chr1	185363058	185407595	+	20	3020	3268	8114	ENSMUSG00000026615.14	ENSMUST00000192284.5	Eprs	Eprs-204	Known	Known	None	0.75	None	None	None	None
m54284U_191213_120042/145688422/ccs	PacBio_Hippocampus_Rep2	mm10_ERCC_SIRV	chr5	135168357	135181849	+	6	1678	15727	41329	ENSMUSG00000029681.12	ENSMUST00000031692.11	Bcl7b	Bcl7b-201	Known	Known	None	0.20000000298023224	None	None	None	None
m54284U_191107_221739/180029070/ccs	PacBio_Cortex_Rep1	mm10_ERCC_SIRV	chr7	126799185	126795235	-	9	1441	23517	61230	ENSMUSG00000030695.16	ENSMUST00000032934.11	Aldoa	Aldoa-201	Known	Known	None	0.10000000149011612	None	None	None	None
m54284U_191109_043049/127796187/ccs	PacBio_Cortex_Rep2	mm10_ERCC_SIRV	chr9	106913153	106892826	-	12	4325	28963	513043	ENSMUSG00000039716.12	ENCODEMT000513043	Dock3	ENCODEMT000513043	Known	ISM	Suffix	0.30000001192092896	None	None	None	None
m54284U_191109_043049/117637716/ccs	PacBio_Cortex_Rep2	mm10_ERCC_SIRV	chr14	121878683	122021040	+	9	2082	42604	109680	ENSMUSG00000041765.6	ENSMUST00000039803.6	Ubac2	Ubac2-201	Known	Known	None	0.20000000298023224	None	None	None	None
m54284U_191107_221739/169871465/ccs	PacBio_Cortex_Rep1	mm10_ERCC_SIRV	chr18	82554534	82585625	+	5	1902	49728	129852	ENSMUSG00000041607.17	ENSMUST00000133193.8	Mbp	Mbp-211	Known	Known	None	0.20000000298023224	None	None	None	None
m54284U_191109_043049/145621634/ccs	PacBio_Cortex_Rep2	mm10_ERCC_SIRV	chr2	120154608	120090925	-	6	1982	5867	15387	ENSMUSG00000027293.13	ENSMUST00000028755.7	Ehd4	Ehd4-201	Known	Known	None	0.75	None	None	None	None
m54284U_191109_043049/158402140/ccs	PacBio_Cortex_Rep2	mm10_ERCC_SIRV	chr9	106894946	106892839	-	1	2003	28963	513039	ENSMUSG00000039716.12	ENCODEMT000513039	Dock3	ENCODEMT000513039	Known	Genomic	None	0.30000001192092896	None	None	None	None
m54284U_191213_120042/116263268/ccs	PacBio_Hippocampus_Rep2	mm10_ERCC_SIRV	chr16	49855828	49911679	+	9	1819	45468	511633	ENSMUSG00000055447.19	ENCODEMT000511633	Cd47	ENCODEMT000511633	Known	NIC	None	0.8500000238418579	None	None	None	None
m54284U_191212_053548/73598773/ccs	PacBio_Hippocampus_Rep1	mm10_ERCC_SIRV	chr4	129121246	129111573	-	4	1483	12139	31364	ENSMUSG00000028785.13	ENSMUST00000030572.9	Hpca	Hpca-201	Known	Known	None	0.15000000596046448	None	None	None	None
m54284U_191109_043049/166331385/ccs	PacBio_Cortex_Rep2	mm10_ERCC_SIRV	chr9	106895720	106892839	-	1	2777	28963	513039	ENSMUSG00000039716.12	ENCODEMT000513039	Dock3	ENCODEMT000513039	Known	Genomic	None	0.30000001192092896	None	None	None	None
m54284U_191109_043049/135070416/ccs	PacBio_Cortex_Rep2	mm10_ERCC_SIRV	chr11	97986387	97923241	-	14	2821	34286	90305	ENSMUSG00000017417.14	ENSMUST00000017561.14	Plxdc1	Plxdc1-201	Known	Known	None	0.05000000074505806	None	None	None	None
m54284U_191107_221739/170066564/ccs	PacBio_Cortex_Rep1	mm10_ERCC_SIRV	chr18	82554534	82585630	+	5	1907	49728	129852	ENSMUSG00000041607.17	ENSMUST00000133193.8	Mbp	Mbp-211	Known	Known	None	0.10000000149011612	None	None	None	None
m54284U_191109_043049/149881407/ccs	PacBio_Cortex_Rep2	mm10_ERCC_SIRV	chr1	185363058	185407595	+	20	3020	3268	8114	ENSMUSG00000026615.14	ENSMUST00000192284.5	Eprs	Eprs-204	Known	Known	None	0.75	None	None	None	None
m54284U_191107_221739/111675551/ccs	PacBio_Cortex_Rep1	mm10_ERCC_SIRV	chr5	135168358	135181854	+	6	1682	15727	41329	ENSMUSG00000029681.12	ENSMUST00000031692.11	Bcl7b	Bcl7b-201	Known	Known	None	0.20000000298023224	None	None	None	None
m54284U_191107_221739/180029406/ccs	PacBio_Cortex_Rep1	mm10_ERCC_SIRV	chr7	126799139	126795235	-	9	1395	23517	61230	ENSMUSG00000030695.16	ENSMUST00000032934.11	Aldoa	Aldoa-201	Known	Known	None	0.10000000149011612	None	None	None	None
m54284U_191212_053548/82839807/ccs	PacBio_Hippocampus_Rep1	mm10_ERCC_SIRV	chr14	121878683	122021032	+	9	2074	42604	109680	ENSMUSG00000041765.6	ENSMUST00000039803.6	Ubac2	Ubac2-201	Known	Known	None	0.20000000298023224	None	None	None	None
m54284U_191109_043049/178849524/ccs	PacBio_Cortex_Rep2	mm10_ERCC_SIRV	chr9	106930048	106892832	-	14	4559	28963	513047	ENSMUSG00000039716.12	ENCODEMT000513047	Dock3	ENCODEMT000513047	Known	NIC	None	0.30000001192092896	None	None	None	None
m54284U_191213_120042/117180651/ccs	PacBio_Hippocampus_Rep2	mm10_ERCC_SIRV	chr16	49855682	49911679	+	11	1877	45468	117830	ENSMUSG00000055447.19	ENSMUST00000229206.1	Cd47	Cd47-205	Known	Known	None	0.8500000238418579	None	None	None	None
m54284U_191107_221739/172164555/ccs	PacBio_Cortex_Rep1	mm10_ERCC_SIRV	chr18	82554534	82585635	+	5	1912	49728	129852	ENSMUSG00000041607.17	ENSMUST00000133193.8	Mbp	Mbp-211	Known	Known	None	0.10000000149011612	None	None	None	None
m54284U_191212_053548/75236206/ccs	PacBio_Hippocampus_Rep1	mm10_ERCC_SIRV	chr4	129122057	129111573	-	6	1865	12139	31363	ENSMUSG00000028785.13	ENSMUST00000116444.9	Hpca	Hpca-204	Known	Known	None	0.15000000596046448	None	None	None	None
m54284U_191109_043049/137364595/ccs	PacBio_Cortex_Rep2	mm10_ERCC_SIRV	chr11	97986398	97923241	-	14	2832	34286	90305	ENSMUSG00000017417.14	ENSMUST00000017561.14	Plxdc1	Plxdc1-201	Known	Known	None	0.05000000074505806	None	None	None	None
m54284U_191212_053548/590641/ccs	PacBio_Hippocampus_Rep1	mm10_ERCC_SIRV	chr9	106895971	106892839	-	1	3028	28963	513039	ENSMUSG00000039716.12	ENCODEMT000513039	Dock3	ENCODEMT000513039	Known	Genomic	None	0.30000001192092896	None	None	None	None
m54284U_191107_221739/167706689/ccs	PacBio_Cortex_Rep1	mm10_ERCC_SIRV	chr2	120154566	120090926	-	6	1939	5867	15387	ENSMUSG00000027293.13	ENSMUST00000028755.7	Ehd4	Ehd4-201	Known	Known	None	0.699999988079071	None	None	None	None
m54284U_191109_043049/19596060/ccs	PacBio_Cortex_Rep2	mm10_ERCC_SIRV	chr5	135168391	135181865	+	6	1650	15727	513044	ENSMUSG00000029681.12	ENCODEMT000513044	Bcl7b	ENCODEMT000513044	Known	NIC	None	0.20000000298023224	None	None	None	None
m54284U_191213_120042/22282280/ccs	PacBio_Hippocampus_Rep2	mm10_ERCC_SIRV	chr14	121878683	122021034	+	9	2076	42604	109680	ENSMUSG00000041765.6	ENSMUST00000039803.6	Ubac2	Ubac2-201	Known	Known	None	0.25	None	None	None	None
m54284U_191109_043049/166790814/ccs	PacBio_Cortex_Rep2	mm10_ERCC_SIRV	chr1	185363058	185407595	+	20	2997	3268	8114	ENSMUSG00000026615.14	ENSMUST00000192284.5	Eprs	Eprs-204	Known	Known	None	0.75	None	None	None	None
m54284U_191212_053548/23724954/ccs	PacBio_Hippocampus_Rep1	mm10_ERCC_SIRV	chr9	106895340	106892839	-	1	2397	28963	513039	ENSMUSG00000039716.12	ENCODEMT000513039	Dock3	ENCODEMT000513039	Known	Genomic	None	0.30000001192092896	None	None	None	None
m54284U_191107_221739/180030224/ccs	PacBio_Cortex_Rep1	mm10_ERCC_SIRV	chr7	126799139	126795235	-	9	1395	23517	61230	ENSMUSG00000030695.16	ENSMUST00000032934.11	Aldoa	Aldoa-201	Known	Known	None	0.10000000149011612	None	None	None	None
m54284U_191107_221739/172493245/ccs	PacBio_Cortex_Rep1	mm10_ERCC_SIRV	chr18	82554534	82585607	+	5	1884	49728	129852	ENSMUSG00000041607.17	ENSMUST00000133193.8	Mbp	Mbp-211	Known	Known	None	0.6000000238418579	None	None	None	None
m54284U_191213_120042/128191306/ccs	PacBio_Hippocampus_Rep2	mm10_ERCC_SIRV	chr16	49855682	49911681	+	11	1879	45468	117830	ENSMUSG00000055447.19	ENSMUST00000229206.1	Cd47	Cd47-205	Known	Known	None	0.8999999761581421	None	None	None	None
m54284U_191212_053548/25299354/ccs	PacBio_Hippocampus_Rep1	mm10_ERCC_SIRV	chr9	106894888	106892839	-	1	1945	28963	513039	ENSMUSG00000039716.12	ENCODEMT000513039	Dock3	ENCODEMT000513039	Known	Genomic	None	0.30000001192092896	None	None	None	None
m54284U_191212_053548/51710012/ccs	PacBio_Hippocampus_Rep1	mm10_ERCC_SIRV	chr9	106895939	106892839	-	1	2996	28963	513039	ENSMUSG00000039716.12	ENCODEMT000513039	Dock3	ENCODEMT000513039	Known	Genomic	None	0.30000001192092896	None	None	None	None
m54284U_191109_043049/137496926/ccs	PacBio_Cortex_Rep2	mm10_ERCC_SIRV	chr11	97986460	97923241	-	14	2915	34286	90306	ENSMUSG00000017417.14	ENSMUST00000107565.2	Plxdc1	Plxdc1-203	Known	Known	None	0.05000000074505806	None	None	None	None
m54284U_191212_053548/70909976/ccs	PacBio_Hippocampus_Rep1	mm10_ERCC_SIRV	chr9	106895971	106892839	-	1	3028	28963	513039	ENSMUSG00000039716.12	ENCODEMT000513039	Dock3	ENCODEMT000513039	Known	Genomic	None	0.30000001192092896	None	None	None	None
m54284U_191213_120042/33098439/ccs	PacBio_Hippocampus_Rep2	mm10_ERCC_SIRV	chr14	121878683	122021034	+	9	2076	42604	109680	ENSMUSG00000041765.6	ENSMUST00000039803.6	Ubac2	Ubac2-201	Known	Known	None	0.25	None	None	None	None
m54284U_191109_043049/85264450/ccs	PacBio_Cortex_Rep2	mm10_ERCC_SIRV	chr5	135168358	135181740	+	6	1568	15727	41329	ENSMUSG00000029681.12	ENSMUST00000031692.11	Bcl7b	Bcl7b-201	Known	Known	None	0.5	None	None	None	None
m54284U_191107_221739/172493292/ccs	PacBio_Cortex_Rep1	mm10_ERCC_SIRV	chr18	82554534	82585606	+	6	2006	49728	129850	ENSMUSG00000041607.17	ENSMUST00000142850.8	Mbp	Mbp-212	Known	Known	None	0.6000000238418579	None	None	None	None
m54284U_191212_053548/78382291/ccs	PacBio_Hippocampus_Rep1	mm10_ERCC_SIRV	chr4	129118763	129111573	-	3	1459	12139	31362	ENSMUSG00000028785.13	ENSMUST00000095807.9	Hpca	Hpca-202	Known	Known	None	0.15000000596046448	None	None	None	None
m54284U_191212_053548/81920700/ccs	PacBio_Hippocampus_Rep1	mm10_ERCC_SIRV	chr9	106895838	106892839	-	1	2895	28963	513039	ENSMUSG00000039716.12	ENCODEMT000513039	Dock3	ENCODEMT000513039	Known	Genomic	None	0.30000001192092896	None	None	None	None
m54284U_191212_053548/2426612/ccs	PacBio_Hippocampus_Rep1	mm10_ERCC_SIRV	chr1	185363058	185407593	+	20	3018	3268	8114	ENSMUSG00000026615.14	ENSMUST00000192284.5	Eprs	Eprs-204	Known	Known	None	0.75	None	None	None	None
m54284U_191213_120042/132514379/ccs	PacBio_Hippocampus_Rep2	mm10_ERCC_SIRV	chr16	49855682	49911679	+	11	1877	45468	117830	ENSMUSG00000055447.19	ENSMUST00000229206.1	Cd47	Cd47-205	Known	Known	None	0.8500000238418579	None	None	None	None
m54284U_191107_221739/180160213/ccs	PacBio_Cortex_Rep1	mm10_ERCC_SIRV	chr7	126799164	126795235	-	9	1420	23517	61230	ENSMUSG00000030695.16	ENSMUST00000032934.11	Aldoa	Aldoa-201	Known	Known	None	0.10000000149011612	None	None	None	None
m54284U_191109_043049/37684644/ccs	PacBio_Cortex_Rep2	mm10_ERCC_SIRV	chr2	120154605	120090926	-	6	1978	5867	15387	ENSMUSG00000027293.13	ENSMUST00000028755.7	Ehd4	Ehd4-201	Known	Known	None	0.699999988079071	None	None	None	None
m54284U_191212_053548/126224143/ccs	PacBio_Hippocampus_Rep1	mm10_ERCC_SIRV	chr9	106895970	106892839	-	1	3027	28963	513039	ENSMUSG00000039716.12	ENCODEMT000513039	Dock3	ENCODEMT000513039	Known	Genomic	None	0.30000001192092896	None	None	None	None
m54284U_191212_053548/136840893/ccs	PacBio_Hippocampus_Rep1	mm10_ERCC_SIRV	chr9	106895828	106892839	-	1	2885	28963	513039	ENSMUSG00000039716.12	ENCODEMT000513039	Dock3	ENCODEMT000513039	Known	Genomic	None	0.30000001192092896	None	None	None	None
m54284U_191213_120042/119669517/ccs	PacBio_Hippocampus_Rep2	mm10_ERCC_SIRV	chr14	121878683	122020236	+	9	1278	42604	109680	ENSMUSG00000041765.6	ENSMUST00000039803.6	Ubac2	Ubac2-201	Known	Known	None	0.15000000596046448	None	None	None	None
m54284U_191107_221739/176291848/ccs	PacBio_Cortex_Rep1	mm10_ERCC_SIRV	chr18	82554534	82585625	+	5	1902	49728	129852	ENSMUSG00000041607.17	ENSMUST00000133193.8	Mbp	Mbp-211	Known	Known	None	0.20000000298023224	None	None	None	None
m54284U_191212_053548/168558854/ccs	PacBio_Hippocampus_Rep1	mm10_ERCC_SIRV	chr9	106895965	106892839	-	1	3022	28963	513039	ENSMUSG00000039716.12	ENCODEMT000513039	Dock3	ENCODEMT000513039	Known	Genomic	None	0.30000001192092896	None	None	None	None
m54284U_191109_043049/143787338/ccs	PacBio_Cortex_Rep2	mm10_ERCC_SIRV	chr11	97986437	97923241	-	14	2871	34286	90305	ENSMUSG00000017417.14	ENSMUST00000017561.14	Plxdc1	Plxdc1-201	Known	Known	None	0.05000000074505806	None	None	None	None
m54284U_191212_053548/26937346/ccs	PacBio_Hippocampus_Rep1	mm10_ERCC_SIRV	chr5	135168358	135181837	+	6	1665	15727	41329	ENSMUSG00000029681.12	ENSMUST00000031692.11	Bcl7b	Bcl7b-201	Known	Known	None	0.30000001192092896	None	None	None	None
m54284U_191212_053548/172427886/ccs	PacBio_Hippocampus_Rep1	mm10_ERCC_SIRV	chr9	106894210	106892839	-	1	1267	28963	513039	ENSMUSG00000039716.12	ENCODEMT000513039	Dock3	ENCODEMT000513039	Known	Genomic	None	0.30000001192092896	None	None	None	None
m54284U_191213_120042/133497127/ccs	PacBio_Hippocampus_Rep2	mm10_ERCC_SIRV	chr16	49855682	49911679	+	12	1940	45468	117834	ENSMUSG00000055447.19	ENSMUST00000230641.1	Cd47	Cd47-208	Known	Known	None	0.8500000238418579	None	None	None	None
m54284U_191212_053548/175049277/ccs	PacBio_Hippocampus_Rep1	mm10_ERCC_SIRV	chr9	106894211	106892839	-	1	1268	28963	513039	ENSMUSG00000039716.12	ENCODEMT000513039	Dock3	ENCODEMT000513039	Known	Genomic	None	0.30000001192092896	None	None	None	None
m54284U_191212_053548/7145963/ccs	PacBio_Hippocampus_Rep1	mm10_ERCC_SIRV	chr1	185363058	185407599	+	20	3024	3268	8114	ENSMUSG00000026615.14	ENSMUST00000192284.5	Eprs	Eprs-204	Known	Known	None	0.800000011920929	None	None	None	None
m54284U_191212_053548/78580256/ccs	PacBio_Hippocampus_Rep1	mm10_ERCC_SIRV	chr4	129118759	129111573	-	3	1455	12139	31362	ENSMUSG00000028785.13	ENSMUST00000095807.9	Hpca	Hpca-202	Known	Known	None	0.15000000596046448	None	None	None	None
m54284U_191107_221739/180160259/ccs	PacBio_Cortex_Rep1	mm10_ERCC_SIRV	chr7	126799136	126795235	-	9	1392	23517	61230	ENSMUSG00000030695.16	ENSMUST00000032934.11	Aldoa	Aldoa-201	Known	Known	None	0.10000000149011612	None	None	None	None
m54284U_191109_043049/68551017/ccs	PacBio_Cortex_Rep2	mm10_ERCC_SIRV	chr2	120154579	120090926	-	6	1952	5867	15387	ENSMUSG00000027293.13	ENSMUST00000028755.7	Ehd4	Ehd4-201	Known	Known	None	0.699999988079071	None	None	None	None
m54284U_191213_120042/18482026/ccs	PacBio_Hippocampus_Rep2	mm10_ERCC_SIRV	chr9	106894880	106892839	-	1	1937	28963	513039	ENSMUSG00000039716.12	ENCODEMT000513039	Dock3	ENCODEMT000513039	Known	Genomic	None	0.30000001192092896	None	None	None	None
m54284U_191212_053548/46991592/ccs	PacBio_Hippocampus_Rep1	mm10_ERCC_SIRV	chr14	121878684	122021027	+	9	2074	42604	109680	ENSMUSG00000041765.6	ENSMUST00000039803.6	Ubac2	Ubac2-201	Known	Known	None	0.15000000596046448	None	None	None	None
m54284U_191107_221739/176685873/ccs	PacBio_Cortex_Rep1	mm10_ERCC_SIRV	chr18	82554534	82585627	+	5	1904	49728	129852	ENSMUSG00000041607.17	ENSMUST00000133193.8	Mbp	Mbp-211	Known	Known	None	0.20000000298023224	None	None	None	None
m54284U_191213_120042/40831802/ccs	PacBio_Hippocampus_Rep2	mm10_ERCC_SIRV	chr9	106894013	106892839	-	1	1070	28963	513039	ENSMUSG00000039716.12	ENCODEMT000513039	Dock3	ENCODEMT000513039	Known	Genomic	None	0.30000001192092896	None	None	None	None
m54284U_191109_043049/178587351/ccs	PacBio_Cortex_Rep2	mm10_ERCC_SIRV	chr11	97986432	97923241	-	14	2866	34286	90305	ENSMUSG00000017417.14	ENSMUST00000017561.14	Plxdc1	Plxdc1-201	Known	Known	None	0.05000000074505806	None	None	None	None
m54284U_191213_120042/3343545/ccs	PacBio_Hippocampus_Rep2	mm10_ERCC_SIRV	chr5	135168358	135181849	+	6	1677	15727	41329	ENSMUSG00000029681.12	ENSMUST00000031692.11	Bcl7b	Bcl7b-201	Known	Known	None	0.20000000298023224	None	None	None	None
m54284U_191213_120042/134153233/ccs	PacBio_Hippocampus_Rep2	mm10_ERCC_SIRV	chr16	49855697	49911683	+	11	1870	45468	511749	ENSMUSG00000055447.19	ENCODEMT000511749	Cd47	ENCODEMT000511749	Known	NNC	None	0.8999999761581421	None	None	None	None
m54284U_191213_120042/37487196/ccs	PacBio_Hippocampus_Rep2	mm10_ERCC_SIRV	chr14	121878684	122021034	+	9	2075	42604	109680	ENSMUSG00000041765.6	ENSMUST00000039803.6	Ubac2	Ubac2-201	Known	Known	None	0.25	None	None	None	None
m54284U_191107_221739/177210579/ccs	PacBio_Cortex_Rep1	mm10_ERCC_SIRV	chr18	82554534	82585600	+	5	1877	49728	129852	ENSMUSG00000041607.17	ENSMUST00000133193.8	Mbp	Mbp-211	Known	Known	None	0.6499999761581421	None	None	None	None
m54284U_191212_053548/20120886/ccs	PacBio_Hippocampus_Rep1	mm10_ERCC_SIRV	chr1	185363058	185407595	+	20	3020	3268	8114	ENSMUSG00000026615.14	ENSMUST00000192284.5	Eprs	Eprs-204	Known	Known	None	0.75	None	None	None	None
m54284U_191213_120042/110037846/ccs	PacBio_Hippocampus_Rep2	mm10_ERCC_SIRV	chr9	106955684	106892832	-	24	5463	28963	513048	ENSMUSG00000039716.12	ENCODEMT000513048	Dock3	ENCODEMT000513048	Known	NIC	None	0.30000001192092896	None	None	None	None
m54284U_191212_053548/81004426/ccs	PacBio_Hippocampus_Rep1	mm10_ERCC_SIRV	chr4	129121247	129111573	-	4	1484	12139	31364	ENSMUSG00000028785.13	ENSMUST00000030572.9	Hpca	Hpca-201	Known	Known	None	0.15000000596046448	None	None	None	None
m54284U_191107_221739/180289786/ccs	PacBio_Cortex_Rep1	mm10_ERCC_SIRV	chr7	126799185	126795235	-	9	1441	23517	61230	ENSMUSG00000030695.16	ENSMUST00000032934.11	Aldoa	Aldoa-201	Known	Known	None	0.10000000149011612	None	None	None	None
m54284U_191213_120042/137233893/ccs	PacBio_Hippocampus_Rep2	mm10_ERCC_SIRV	chr16	49855828	49911051	+	9	1193	45468	511633	ENSMUSG00000055447.19	ENCODEMT000511633	Cd47	ENCODEMT000511633	Known	NIC	None	0.6000000238418579	None	None	None	None
m54284U_191213_120042/38404914/ccs	PacBio_Hippocampus_Rep2	mm10_ERCC_SIRV	chr5	135168391	135181850	+	6	1635	15727	513044	ENSMUSG00000029681.12	ENCODEMT000513044	Bcl7b	ENCODEMT000513044	Known	NIC	None	0.20000000298023224	None	None	None	None
m54284U_191109_043049/179177075/ccs	PacBio_Cortex_Rep2	mm10_ERCC_SIRV	chr11	97986456	97923241	-	14	2890	34286	90305	ENSMUSG00000017417.14	ENSMUST00000017561.14	Plxdc1	Plxdc1-201	Known	Known	None	0.05000000074505806	None	None	None	None
m54284U_191109_043049/101450108/ccs	PacBio_Cortex_Rep2	mm10_ERCC_SIRV	chr2	120154576	120090926	-	6	1949	5867	15387	ENSMUSG00000027293.13	ENSMUST00000028755.7	Ehd4	Ehd4-201	Known	Known	None	0.699999988079071	None	None	None	None
m54284U_191213_120042/119472597/ccs	PacBio_Hippocampus_Rep2	mm10_ERCC_SIRV	chr9	106894448	106892839	-	1	1505	28963	513039	ENSMUSG00000039716.12	ENCODEMT000513039	Dock3	ENCODEMT000513039	Known	Genomic	None	0.30000001192092896	None	None	None	None
m54284U_191213_120042/145229625/ccs	PacBio_Hippocampus_Rep2	mm10_ERCC_SIRV	chr9	106894333	106892839	-	1	1390	28963	513039	ENSMUSG00000039716.12	ENCODEMT000513039	Dock3	ENCODEMT000513039	Known	Genomic	None	0.30000001192092896	None	None	None	None
m54284U_191107_221739/19662873/ccs	PacBio_Cortex_Rep1	mm10_ERCC_SIRV	chr14	121878685	122021031	+	9	2071	42604	109680	ENSMUSG00000041765.6	ENSMUST00000039803.6	Ubac2	Ubac2-201	Known	Known	None	0.15000000596046448	None	None	None	None
m54284U_191107_221739/178652674/ccs	PacBio_Cortex_Rep1	mm10_ERCC_SIRV	chr18	82554534	82585472	+	5	1749	49728	129852	ENSMUSG00000041607.17	ENSMUST00000133193.8	Mbp	Mbp-211	Known	Known	None	0.5	None	None	None	None
m54284U_191212_053548/28575288/ccs	PacBio_Hippocampus_Rep1	mm10_ERCC_SIRV	chr1	185363058	185428346	+	32	4878	3268	8115	ENSMUSG00000026615.14	ENSMUST00000046514.12	Eprs	Eprs-201	Known	Known	None	0.25	None	None	None	None
m54284U_191213_120042/163907554/ccs	PacBio_Hippocampus_Rep2	mm10_ERCC_SIRV	chr9	106895970	106892839	-	1	3027	28963	513039	ENSMUSG00000039716.12	ENCODEMT000513039	Dock3	ENCODEMT000513039	Known	Genomic	None	0.30000001192092896	None	None	None	None
m54284U_191213_120042/143132596/ccs	PacBio_Hippocampus_Rep2	mm10_ERCC_SIRV	chr16	49855682	49911676	+	11	1874	45468	117830	ENSMUSG00000055447.19	ENSMUST00000229206.1	Cd47	Cd47-205	Known	Known	None	0.699999988079071	None	None	None	None
m54284U_191213_120042/167117066/ccs	PacBio_Hippocampus_Rep2	mm10_ERCC_SIRV	chr9	106895109	106892839	-	1	2166	28963	513039	ENSMUSG00000039716.12	ENCODEMT000513039	Dock3	ENCODEMT000513039	Known	Genomic	None	0.30000001192092896	None	None	None	None
m54284U_191213_120042/88343645/ccs	PacBio_Hippocampus_Rep2	mm10_ERCC_SIRV	chr5	135168358	135181849	+	6	1677	15727	41329	ENSMUSG00000029681.12	ENSMUST00000031692.11	Bcl7b	Bcl7b-201	Known	Known	None	0.20000000298023224	None	None	None	None
m54284U_191107_221739/180356372/ccs	PacBio_Cortex_Rep1	mm10_ERCC_SIRV	chr7	126799136	126795235	-	9	1392	23517	61230	ENSMUSG00000030695.16	ENSMUST00000032934.11	Aldoa	Aldoa-201	Known	Known	None	0.10000000149011612	None	None	None	None
m54284U_191212_053548/81332178/ccs	PacBio_Hippocampus_Rep1	mm10_ERCC_SIRV	chr4	129120201	129111573	-	4	1510	12139	31366	ENSMUSG00000028785.13	ENSMUST00000116442.8	Hpca	Hpca-203	Known	Known	None	0.15000000596046448	None	None	None	None
m54284U_191213_120042/177146165/ccs	PacBio_Hippocampus_Rep2	mm10_ERCC_SIRV	chr9	106895016	106892839	-	1	2073	28963	513039	ENSMUSG00000039716.12	ENCODEMT000513039	Dock3	ENCODEMT000513039	Known	Genomic	None	0.30000001192092896	None	None	None	None
m54284U_191212_053548/2295280/ccs	PacBio_Hippocampus_Rep1	mm10_ERCC_SIRV	chr11	97956497	97923241	-	12	2424	34286	512748	ENSMUSG00000017417.14	ENCODEMT000512748	Plxdc1	ENCODEMT000512748	Known	ISM	Suffix	0.05000000074505806	None	None	None	None
m54284U_191107_221739/41879001/ccs	PacBio_Cortex_Rep1	mm10_ERCC_SIRV	chr14	121878685	122021034	+	9	2074	42604	109680	ENSMUSG00000041765.6	ENSMUST00000039803.6	Ubac2	Ubac2-201	Known	Known	None	0.25	None	None	None	None
m54284U_191107_221739/180093049/ccs	PacBio_Cortex_Rep1	mm10_ERCC_SIRV	chr18	82554534	82585627	+	5	1904	49728	129852	ENSMUSG00000041607.17	ENSMUST00000133193.8	Mbp	Mbp-211	Known	Known	None	0.20000000298023224	None	None	None	None
m54284U_191109_043049/103875516/ccs	PacBio_Cortex_Rep2	mm10_ERCC_SIRV	chr2	120154588	120090926	-	6	1961	5867	15387	ENSMUSG00000027293.13	ENSMUST00000028755.7	Ehd4	Ehd4-201	Known	Known	None	0.699999988079071	None	None	None	None
m54284U_191107_221739/135594035/ccs	PacBio_Cortex_Rep1	mm10_ERCC_SIRV	chr9	106895894	106892840	-	1	2950	28963	513039	ENSMUSG00000039716.12	ENCODEMT000513039	Dock3	ENCODEMT000513039	Known	Genomic	None	0.25	None	None	None	None
m54284U_191107_221739/157681830/ccs	PacBio_Cortex_Rep1	mm10_ERCC_SIRV	chr9	106895970	106892840	-	1	3026	28963	513039	ENSMUSG00000039716.12	ENCODEMT000513039	Dock3	ENCODEMT000513039	Known	Genomic	None	0.25	None	None	None	None
m54284U_191213_120042/158468234/ccs	PacBio_Hippocampus_Rep2	mm10_ERCC_SIRV	chr16	49855682	49911681	+	11	1879	45468	117830	ENSMUSG00000055447.19	ENSMUST00000229206.1	Cd47	Cd47-205	Known	Known	None	0.8999999761581421	None	None	None	None
m54284U_191212_053548/37423457/ccs	PacBio_Hippocampus_Rep1	mm10_ERCC_SIRV	chr1	185363058	185407595	+	20	3020	3268	8114	ENSMUSG00000026615.14	ENSMUST00000192284.5	Eprs	Eprs-204	Known	Known	None	0.75	None	None	None	None
m54284U_191109_043049/83953604/ccs	PacBio_Cortex_Rep2	mm10_ERCC_SIRV	chr9	106895969	106892840	-	1	3025	28963	513039	ENSMUSG00000039716.12	ENCODEMT000513039	Dock3	ENCODEMT000513039	Known	Genomic	None	0.25	None	None	None	None
m54284U_191107_221739/57018131/ccs	PacBio_Cortex_Rep1	mm10_ERCC_SIRV	chr5	135168359	135181835	+	6	1662	15727	41329	ENSMUSG00000029681.12	ENSMUST00000031692.11	Bcl7b	Bcl7b-201	Known	Known	None	0.30000001192092896	None	None	None	None
m54284U_191107_221739/180292036/ccs	PacBio_Cortex_Rep1	mm10_ERCC_SIRV	chr18	82554534	82585628	+	5	1905	49728	129852	ENSMUSG00000041607.17	ENSMUST00000133193.8	Mbp	Mbp-211	Known	Known	None	0.15000000596046448	None	None	None	None
m54284U_191107_221739/133759984/ccs	PacBio_Cortex_Rep1	mm10_ERCC_SIRV	chr14	121878685	122021033	+	9	2073	42604	109680	ENSMUSG00000041765.6	ENSMUST00000039803.6	Ubac2	Ubac2-201	Known	Known	None	0.20000000298023224	None	None	None	None
m54284U_191109_043049/122291850/ccs	PacBio_Cortex_Rep2	mm10_ERCC_SIRV	chr9	106895838	106892840	-	1	2894	28963	513039	ENSMUSG00000039716.12	ENCODEMT000513039	Dock3	ENCODEMT000513039	Known	Genomic	None	0.25	None	None	None	None
m54284U_191212_053548/7473128/ccs	PacBio_Hippocampus_Rep1	mm10_ERCC_SIRV	chr11	97986429	97923241	-	14	2863	34286	90305	ENSMUSG00000017417.14	ENSMUST00000017561.14	Plxdc1	Plxdc1-201	Known	Known	None	0.05000000074505806	None	None	None	None
m54284U_191212_053548/81857039/ccs	PacBio_Hippocampus_Rep1	mm10_ERCC_SIRV	chr4	129121694	129111573	-	4	1583	12139	31365	ENSMUSG00000028785.13	ENSMUST00000164649.7	Hpca	Hpca-209	Known	Known	None	0.15000000596046448	None	None	None	None
m54284U_191107_221739/180486168/ccs	PacBio_Cortex_Rep1	mm10_ERCC_SIRV	chr7	126799184	126795235	-	9	1440	23517	61230	ENSMUSG00000030695.16	ENSMUST00000032934.11	Aldoa	Aldoa-201	Known	Known	None	0.10000000149011612	None	None	None	None
m54284U_191213_120042/159648435/ccs	PacBio_Hippocampus_Rep2	mm10_ERCC_SIRV	chr16	49855682	49911679	+	11	1877	45468	117830	ENSMUSG00000055447.19	ENSMUST00000229206.1	Cd47	Cd47-205	Known	Known	None	0.8500000238418579	None	None	None	None
m54284U_191109_043049/156567136/ccs	PacBio_Cortex_Rep2	mm10_ERCC_SIRV	chr2	120154583	120090926	-	6	1956	5867	15387	ENSMUSG00000027293.13	ENSMUST00000028755.7	Ehd4	Ehd4-201	Known	Known	None	0.699999988079071	None	None	None	None
m54284U_191212_053548/41486878/ccs	PacBio_Hippocampus_Rep1	mm10_ERCC_SIRV	chr1	185363124	185407751	+	21	3039	3268	512901	ENSMUSG00000026615.14	ENCODEMT000512901	Eprs	ENCODEMT000512901	Known	ISM	Prefix	0.75	None	None	None	None
m54284U_191109_043049/143852445/ccs	PacBio_Cortex_Rep2	mm10_ERCC_SIRV	chr9	106978773	106892833	-	31	6451	28963	513049	ENSMUSG00000039716.12	ENCODEMT000513049	Dock3	ENCODEMT000513049	Known	NIC	None	0.25	None	None	None	None
m54284U_191109_043049/918616/ccs	PacBio_Cortex_Rep2	mm10_ERCC_SIRV	chr18	82554534	82585626	+	5	1903	49728	129852	ENSMUSG00000041607.17	ENSMUST00000133193.8	Mbp	Mbp-211	Known	Known	None	0.20000000298023224	None	None	None	None
m54284U_191212_053548/47710912/ccs	PacBio_Hippocampus_Rep1	mm10_ERCC_SIRV	chr1	185363058	185407597	+	18	2797	3268	513050	ENSMUSG00000026615.14	ENCODEMT000513050	Eprs	ENCODEMT000513050	Known	NIC	None	0.75	None	None	None	None
m54284U_191107_221739/57081881/ccs	PacBio_Cortex_Rep1	mm10_ERCC_SIRV	chr5	135168359	135181823	+	6	1650	15727	41329	ENSMUSG00000029681.12	ENSMUST00000031692.11	Bcl7b	Bcl7b-201	Known	Known	None	0.550000011920929	None	None	None	None
m54284U_191109_043049/40240807/ccs	PacBio_Cortex_Rep2	mm10_ERCC_SIRV	chr14	121878685	122021004	+	9	2044	42604	109680	ENSMUSG00000041765.6	ENSMUST00000039803.6	Ubac2	Ubac2-201	Known	Known	None	0.4000000059604645	None	None	None	None
m54284U_191109_043049/166332585/ccs	PacBio_Cortex_Rep2	mm10_ERCC_SIRV	chr9	106895161	106892840	-	1	2217	28963	513039	ENSMUSG00000039716.12	ENCODEMT000513039	Dock3	ENCODEMT000513039	Known	Genomic	None	0.25	None	None	None	None
m54284U_191212_053548/10685095/ccs	PacBio_Hippocampus_Rep1	mm10_ERCC_SIRV	chr11	97986453	97923241	-	14	2887	34286	90305	ENSMUSG00000017417.14	ENSMUST00000017561.14	Plxdc1	Plxdc1-201	Known	Known	None	0.05000000074505806	None	None	None	None
m54284U_191212_053548/33818884/ccs	PacBio_Hippocampus_Rep1	mm10_ERCC_SIRV	chr9	106895069	106892840	-	1	2125	28963	513039	ENSMUSG00000039716.12	ENCODEMT000513039	Dock3	ENCODEMT000513039	Known	Genomic	None	0.25	None	None	None	None
m54284U_191213_120042/170986188/ccs	PacBio_Hippocampus_Rep2	mm10_ERCC_SIRV	chr16	49855682	49911677	+	11	1875	45468	117830	ENSMUSG00000055447.19	ENSMUST00000229206.1	Cd47	Cd47-205	Known	Known	None	0.75	None	None	None	None
m54284U_191109_043049/1116346/ccs	PacBio_Cortex_Rep2	mm10_ERCC_SIRV	chr18	82554534	82585607	+	5	1884	49728	129852	ENSMUSG00000041607.17	ENSMUST00000133193.8	Mbp	Mbp-211	Known	Known	None	0.6000000238418579	None	None	None	None
m54284U_191109_043049/2830/ccs	PacBio_Cortex_Rep2	mm10_ERCC_SIRV	chr7	126799183	126795235	-	9	1439	23517	61230	ENSMUSG00000030695.16	ENSMUST00000032934.11	Aldoa	Aldoa-201	Known	Known	None	0.10000000149011612	None	None	None	None
m54284U_191212_053548/82314125/ccs	PacBio_Hippocampus_Rep1	mm10_ERCC_SIRV	chr4	129121245	129111573	-	4	1482	12139	31364	ENSMUSG00000028785.13	ENSMUST00000030572.9	Hpca	Hpca-201	Known	Known	None	0.15000000596046448	None	None	None	None
m54284U_191212_053548/7210148/ccs	PacBio_Hippocampus_Rep1	mm10_ERCC_SIRV	chr2	120154576	120090926	-	6	1949	5867	15387	ENSMUSG00000027293.13	ENSMUST00000028755.7	Ehd4	Ehd4-201	Known	Known	None	0.699999988079071	None	None	None	None
m54284U_191107_221739/37030666/ccs	PacBio_Cortex_Rep1	mm10_ERCC_SIRV	chr14	121878688	122021033	+	9	2070	42604	109680	ENSMUSG00000041765.6	ENSMUST00000039803.6	Ubac2	Ubac2-201	Known	Known	None	0.20000000298023224	None	None	None	None
m54284U_191107_221739/64946856/ccs	PacBio_Cortex_Rep1	mm10_ERCC_SIRV	chr5	135168359	135181849	+	6	1676	15727	41329	ENSMUSG00000029681.12	ENSMUST00000031692.11	Bcl7b	Bcl7b-201	Known	Known	None	0.20000000298023224	None	None	None	None
m54284U_191212_053548/47711600/ccs	PacBio_Hippocampus_Rep1	mm10_ERCC_SIRV	chr1	185363058	185407595	+	20	3020	3268	8114	ENSMUSG00000026615.14	ENSMUST00000192284.5	Eprs	Eprs-204	Known	Known	None	0.75	None	None	None	None
m54284U_191212_053548/42862025/ccs	PacBio_Hippocampus_Rep1	mm10_ERCC_SIRV	chr9	106908523	106892833	-	6	4588	28963	513051	ENSMUSG00000039716.12	ENCODEMT000513051	Dock3	ENCODEMT000513051	Known	ISM	None	0.25	None	None	None	None
m54284U_191107_221739/11076238/ccs	PacBio_Cortex_Rep1	mm10_ERCC_SIRV	chr16	49855683	49911681	+	12	1941	45468	117834	ENSMUSG00000055447.19	ENSMUST00000230641.1	Cd47	Cd47-208	Known	Known	None	0.8999999761581421	None	None	None	None
m54284U_191109_043049/1507392/ccs	PacBio_Cortex_Rep2	mm10_ERCC_SIRV	chr18	82554534	82585627	+	5	1904	49728	129852	ENSMUSG00000041607.17	ENSMUST00000133193.8	Mbp	Mbp-211	Known	Known	None	0.20000000298023224	None	None	None	None
m54284U_191212_053548/20252109/ccs	PacBio_Hippocampus_Rep1	mm10_ERCC_SIRV	chr11	97926213	97923241	-	2	1769	34286	512750	ENSMUSG00000017417.14	ENCODEMT000512750	Plxdc1	ENCODEMT000512750	Known	ISM	Suffix	0.05000000074505806	None	None	None	None
m54284U_191212_053548/44564776/ccs	PacBio_Hippocampus_Rep1	mm10_ERCC_SIRV	chr9	106895412	106892840	-	1	2468	28963	513039	ENSMUSG00000039716.12	ENCODEMT000513039	Dock3	ENCODEMT000513039	Known	Genomic	None	0.25	None	None	None	None
m54284U_191109_043049/67800/ccs	PacBio_Cortex_Rep2	mm10_ERCC_SIRV	chr7	126799168	126795235	-	9	1424	23517	61230	ENSMUSG00000030695.16	ENSMUST00000032934.11	Aldoa	Aldoa-201	Known	Known	None	0.10000000149011612	None	None	None	None
m54284U_191107_221739/70910068/ccs	PacBio_Cortex_Rep1	mm10_ERCC_SIRV	chr14	121878689	122021032	+	9	2068	42604	109680	ENSMUSG00000041765.6	ENSMUST00000039803.6	Ubac2	Ubac2-201	Known	Known	None	0.20000000298023224	None	None	None	None
m54284U_191212_053548/52955467/ccs	PacBio_Hippocampus_Rep1	mm10_ERCC_SIRV	chr9	106895740	106892840	-	1	2796	28963	513039	ENSMUSG00000039716.12	ENCODEMT000513039	Dock3	ENCODEMT000513039	Known	Genomic	None	0.25	None	None	None	None
m54284U_191212_053548/82774236/ccs	PacBio_Hippocampus_Rep1	mm10_ERCC_SIRV	chr4	129118763	129111573	-	3	1459	12139	31362	ENSMUSG00000028785.13	ENSMUST00000095807.9	Hpca	Hpca-202	Known	Known	None	0.15000000596046448	None	None	None	None
m54284U_191107_221739/72092148/ccs	PacBio_Cortex_Rep1	mm10_ERCC_SIRV	chr5	135168359	135181853	+	6	1680	15727	41329	ENSMUSG00000029681.12	ENSMUST00000031692.11	Bcl7b	Bcl7b-201	Known	Known	None	0.20000000298023224	None	None	None	None
m54284U_191109_043049/2557362/ccs	PacBio_Cortex_Rep2	mm10_ERCC_SIRV	chr18	82554534	82585597	+	5	1874	49728	129852	ENSMUSG00000041607.17	ENSMUST00000133193.8	Mbp	Mbp-211	Known	Known	None	0.550000011920929	None	None	None	None
m54284U_191212_053548/19335549/ccs	PacBio_Hippocampus_Rep1	mm10_ERCC_SIRV	chr2	120154518	120090926	-	6	1891	5867	15387	ENSMUSG00000027293.13	ENSMUST00000028755.7	Ehd4	Ehd4-201	Known	Known	None	0.699999988079071	None	None	None	None
m54284U_191107_221739/104202477/ccs	PacBio_Cortex_Rep1	mm10_ERCC_SIRV	chr16	49855683	49911677	+	11	1874	45468	117830	ENSMUSG00000055447.19	ENSMUST00000229206.1	Cd47	Cd47-205	Known	Known	None	0.75	None	None	None	None
m54284U_191212_053548/93980429/ccs	PacBio_Hippocampus_Rep1	mm10_ERCC_SIRV	chr9	106895610	106892840	-	1	2666	28963	513039	ENSMUSG00000039716.12	ENCODEMT000513039	Dock3	ENCODEMT000513039	Known	Genomic	None	0.25	None	None	None	None
m54284U_191212_053548/48038599/ccs	PacBio_Hippocampus_Rep1	mm10_ERCC_SIRV	chr1	185363058	185407593	+	20	3018	3268	8114	ENSMUSG00000026615.14	ENSMUST00000192284.5	Eprs	Eprs-204	Known	Known	None	0.75	None	None	None	None
m54284U_191212_053548/148243949/ccs	PacBio_Hippocampus_Rep1	mm10_ERCC_SIRV	chr9	106895016	106892840	-	1	2072	28963	513039	ENSMUSG00000039716.12	ENCODEMT000513039	Dock3	ENCODEMT000513039	Known	Genomic	None	0.25	None	None	None	None
m54284U_191212_053548/21299932/ccs	PacBio_Hippocampus_Rep1	mm10_ERCC_SIRV	chr11	97986391	97923241	-	14	2825	34286	90305	ENSMUSG00000017417.14	ENSMUST00000017561.14	Plxdc1	Plxdc1-201	Known	Known	None	0.05000000074505806	None	None	None	None
m54284U_191212_053548/157025286/ccs	PacBio_Hippocampus_Rep1	mm10_ERCC_SIRV	chr9	106895017	106892840	-	1	2073	28963	513039	ENSMUSG00000039716.12	ENCODEMT000513039	Dock3	ENCODEMT000513039	Known	Genomic	None	0.25	None	None	None	None
m54284U_191109_043049/4195964/ccs	PacBio_Cortex_Rep2	mm10_ERCC_SIRV	chr18	82554534	82585636	+	5	1913	49728	129852	ENSMUSG00000041607.17	ENSMUST00000133193.8	Mbp	Mbp-211	Known	Known	None	0.10000000149011612	None	None	None	None
m54284U_191107_221739/153879182/ccs	PacBio_Cortex_Rep1	mm10_ERCC_SIRV	chr14	121878689	122020240	+	9	1276	42604	109680	ENSMUSG00000041765.6	ENSMUST00000039803.6	Ubac2	Ubac2-201	Known	Known	None	0.15000000596046448	None	None	None	None
m54284U_191212_053548/161417851/ccs	PacBio_Hippocampus_Rep1	mm10_ERCC_SIRV	chr16	49855683	49911681	+	12	1941	45468	117834	ENSMUSG00000055447.19	ENSMUST00000230641.1	Cd47	Cd47-208	Known	Known	None	0.8999999761581421	None	None	None	None
m54284U_191107_221739/81922631/ccs	PacBio_Cortex_Rep1	mm10_ERCC_SIRV	chr5	135168359	135181851	+	6	1678	15727	41329	ENSMUSG00000029681.12	ENSMUST00000031692.11	Bcl7b	Bcl7b-201	Known	Known	None	0.20000000298023224	None	None	None	None
m54284U_191109_043049/68088/ccs	PacBio_Cortex_Rep2	mm10_ERCC_SIRV	chr7	126799182	126795235	-	9	1438	23517	61230	ENSMUSG00000030695.16	ENSMUST00000032934.11	Aldoa	Aldoa-201	Known	Known	None	0.10000000149011612	None	None	None	None
m54284U_191212_053548/83362881/ccs	PacBio_Hippocampus_Rep1	mm10_ERCC_SIRV	chr4	129122081	129111573	-	6	1889	12139	31363	ENSMUSG00000028785.13	ENSMUST00000116444.9	Hpca	Hpca-204	Known	Known	None	0.15000000596046448	None	None	None	None
m54284U_191212_053548/173867123/ccs	PacBio_Hippocampus_Rep1	mm10_ERCC_SIRV	chr9	106943939	106892833	-	20	6031	28963	513052	ENSMUSG00000039716.12	ENCODEMT000513052	Dock3	ENCODEMT000513052	Known	ISM	None	0.25	None	None	None	None
m54284U_191212_053548/30410999/ccs	PacBio_Hippocampus_Rep1	mm10_ERCC_SIRV	chr2	120154547	120090926	-	6	1920	5867	15387	ENSMUSG00000027293.13	ENSMUST00000028755.7	Ehd4	Ehd4-201	Known	Known	None	0.699999988079071	None	None	None	None
m54284U_191212_053548/48499186/ccs	PacBio_Hippocampus_Rep1	mm10_ERCC_SIRV	chr1	185363058	185407749	+	19	2893	3268	512989	ENSMUSG00000026615.14	ENCODEMT000512989	Eprs	ENCODEMT000512989	Known	NIC	None	0.75	None	None	None	None
m54284U_191109_043049/133190/ccs	PacBio_Cortex_Rep2	mm10_ERCC_SIRV	chr7	126795297	126795358	-	1	114	23517	510967	ENSMUSG00000030695.16	ENCODEMT000510967	Aldoa	ENCODEMT000510967	Known	Genomic	None	0.10000000149011612	None	None	None	None
m54284U_191109_043049/4327226/ccs	PacBio_Cortex_Rep2	mm10_ERCC_SIRV	chr18	82554534	82585627	+	5	1904	49728	129852	ENSMUSG00000041607.17	ENSMUST00000133193.8	Mbp	Mbp-211	Known	Known	None	0.20000000298023224	None	None	None	None
m54284U_191213_120042/76352316/ccs	PacBio_Hippocampus_Rep2	mm10_ERCC_SIRV	chr9	106895017	106892840	-	1	2073	28963	513039	ENSMUSG00000039716.12	ENCODEMT000513039	Dock3	ENCODEMT000513039	Known	Genomic	None	0.25	None	None	None	None
m54284U_191212_053548/29819544/ccs	PacBio_Hippocampus_Rep1	mm10_ERCC_SIRV	chr11	97978682	97923240	-	13	2620	34286	512774	ENSMUSG00000017417.14	ENCODEMT000512774	Plxdc1	ENCODEMT000512774	Known	ISM	Suffix	0.05000000074505806	None	None	None	None
m54284U_191213_120042/116721238/ccs	PacBio_Hippocampus_Rep2	mm10_ERCC_SIRV	chr14	121878689	122021034	+	9	2070	42604	109680	ENSMUSG00000041765.6	ENSMUST00000039803.6	Ubac2	Ubac2-201	Known	Known	None	0.25	None	None	None	None
m54284U_191213_120042/137955500/ccs	PacBio_Hippocampus_Rep2	mm10_ERCC_SIRV	chr16	49855683	49911679	+	11	1876	45468	117830	ENSMUSG00000055447.19	ENSMUST00000229206.1	Cd47	Cd47-205	Known	Known	None	0.8500000238418579	None	None	None	None
m54284U_191213_120042/138479097/ccs	PacBio_Hippocampus_Rep2	mm10_ERCC_SIRV	chr9	106894014	106892840	-	1	1070	28963	513039	ENSMUSG00000039716.12	ENCODEMT000513039	Dock3	ENCODEMT000513039	Known	Genomic	None	0.25	None	None	None	None
m54284U_191107_221739/86247400/ccs	PacBio_Cortex_Rep1	mm10_ERCC_SIRV	chr5	135168359	135181837	+	6	1664	15727	41329	ENSMUSG00000029681.12	ENSMUST00000031692.11	Bcl7b	Bcl7b-201	Known	Known	None	0.30000001192092896	None	None	None	None
m54284U_191109_043049/4587834/ccs	PacBio_Cortex_Rep2	mm10_ERCC_SIRV	chr18	82554534	82585607	+	5	1906	49728	506270	ENSMUSG00000041607.17	ENCODEMT000506270	Mbp	ENCODEMT000506270	Known	NIC	None	0.6000000238418579	None	None	None	None
m54284U_191213_120042/155059678/ccs	PacBio_Hippocampus_Rep2	mm10_ERCC_SIRV	chr14	121878689	122021033	+	9	2069	42604	109680	ENSMUSG00000041765.6	ENSMUST00000039803.6	Ubac2	Ubac2-201	Known	Known	None	0.20000000298023224	None	None	None	None
m54284U_191212_053548/83886119/ccs	PacBio_Hippocampus_Rep1	mm10_ERCC_SIRV	chr4	129119934	129111572	-	4	1497	12139	511780	ENSMUSG00000028785.13	ENCODEMT000511780	Hpca	ENCODEMT000511780	Known	NNC	None	0.15000000596046448	None	None	None	None
m54284U_191107_221739/37618908/ccs	PacBio_Cortex_Rep1	mm10_ERCC_SIRV	chr16	49855684	49911677	+	11	1873	45468	117830	ENSMUSG00000055447.19	ENSMUST00000229206.1	Cd47	Cd47-205	Known	Known	None	0.75	None	None	None	None
m54284U_191212_053548/52167989/ccs	PacBio_Hippocampus_Rep1	mm10_ERCC_SIRV	chr2	120154547	120090926	-	6	1920	5867	15387	ENSMUSG00000027293.13	ENSMUST00000028755.7	Ehd4	Ehd4-201	Known	Known	None	0.699999988079071	None	None	None	None
m54284U_191212_053548/36243125/ccs	PacBio_Hippocampus_Rep1	mm10_ERCC_SIRV	chr11	97986432	97923241	-	14	2866	34286	90305	ENSMUSG00000017417.14	ENSMUST00000017561.14	Plxdc1	Plxdc1-201	Known	Known	None	0.05000000074505806	None	None	None	None
m54284U_191109_043049/264388/ccs	PacBio_Cortex_Rep2	mm10_ERCC_SIRV	chr7	126799139	126795235	-	9	1395	23517	61230	ENSMUSG00000030695.16	ENSMUST00000032934.11	Aldoa	Aldoa-201	Known	Known	None	0.10000000149011612	None	None	None	None
m54284U_191212_053548/48956704/ccs	PacBio_Hippocampus_Rep1	mm10_ERCC_SIRV	chr1	185363058	185396166	+	15	1903	3268	513053	ENSMUSG00000026615.14	ENCODEMT000513053	Eprs	ENCODEMT000513053	Known	ISM	Prefix	0.30000001192092896	None	None	None	None
m54284U_191107_221739/121506642/ccs	PacBio_Cortex_Rep1	mm10_ERCC_SIRV	chr9	106900791	106892827	-	3	3208	28963	513045	ENSMUSG00000039716.12	ENCODEMT000513045	Dock3	ENCODEMT000513045	Known	ISM	Suffix	0.25	None	None	None	None
m54284U_191109_043049/4981750/ccs	PacBio_Cortex_Rep2	mm10_ERCC_SIRV	chr18	82554534	82585627	+	5	1904	49728	129852	ENSMUSG00000041607.17	ENSMUST00000133193.8	Mbp	Mbp-211	Known	Known	None	0.20000000298023224	None	None	None	None
m54284U_191109_043049/10685147/ccs	PacBio_Cortex_Rep2	mm10_ERCC_SIRV	chr5	135168359	135181823	+	6	1650	15727	41329	ENSMUSG00000029681.12	ENSMUST00000031692.11	Bcl7b	Bcl7b-201	Known	Known	None	0.550000011920929	None	None	None	None
m54284U_191107_221739/121766339/ccs	PacBio_Cortex_Rep1	mm10_ERCC_SIRV	chr9	106894245	106892841	-	1	1300	28963	513039	ENSMUSG00000039716.12	ENCODEMT000513039	Dock3	ENCODEMT000513039	Known	Genomic	None	0.25	None	None	None	None
m54284U_191107_221739/23200711/ccs	PacBio_Cortex_Rep1	mm10_ERCC_SIRV	chr14	121878691	122021025	+	9	2059	42604	109680	ENSMUSG00000041765.6	ENSMUST00000039803.6	Ubac2	Ubac2-201	Known	Known	None	0.20000000298023224	None	None	None	None
m54284U_191107_221739/170460646/ccs	PacBio_Cortex_Rep1	mm10_ERCC_SIRV	chr9	106895595	106892841	-	1	2650	28963	513039	ENSMUSG00000039716.12	ENCODEMT000513039	Dock3	ENCODEMT000513039	Known	Genomic	None	0.25	None	None	None	None
m54284U_191107_221739/48695559/ccs	PacBio_Cortex_Rep1	mm10_ERCC_SIRV	chr16	49855684	49911665	+	11	1855	45468	117830	ENSMUSG00000055447.19	ENSMUST00000229206.1	Cd47	Cd47-205	Known	Known	None	0.4000000059604645	None	None	None	None
m54284U_191109_043049/92079131/ccs	PacBio_Cortex_Rep2	mm10_ERCC_SIRV	chr9	106894666	106892841	-	1	1721	28963	513039	ENSMUSG00000039716.12	ENCODEMT000513039	Dock3	ENCODEMT000513039	Known	Genomic	None	0.25	None	None	None	None
m54284U_191109_043049/5374758/ccs	PacBio_Cortex_Rep2	mm10_ERCC_SIRV	chr18	82554534	82585627	+	6	1982	49728	129849	ENSMUSG00000041607.17	ENSMUST00000152071.8	Mbp	Mbp-215	Known	Known	None	0.20000000298023224	None	None	None	None
m54284U_191212_053548/36766016/ccs	PacBio_Hippocampus_Rep1	mm10_ERCC_SIRV	chr11	97986438	97923241	-	14	2872	34286	90305	ENSMUSG00000017417.14	ENSMUST00000017561.14	Plxdc1	Plxdc1-201	Known	Known	None	0.05000000074505806	None	None	None	None
m54284U_191212_053548/84347697/ccs	PacBio_Hippocampus_Rep1	mm10_ERCC_SIRV	chr4	129121245	129111573	-	4	1482	12139	31364	ENSMUSG00000028785.13	ENSMUST00000030572.9	Hpca	Hpca-201	Known	Known	None	0.15000000596046448	None	None	None	None
m54284U_191109_043049/264755/ccs	PacBio_Cortex_Rep2	mm10_ERCC_SIRV	chr7	126799138	126795235	-	9	1394	23517	61230	ENSMUSG00000030695.16	ENSMUST00000032934.11	Aldoa	Aldoa-201	Known	Known	None	0.10000000149011612	None	None	None	None
m54284U_191212_053548/64881372/ccs	PacBio_Hippocampus_Rep1	mm10_ERCC_SIRV	chr2	120154556	120090926	-	6	1929	5867	15387	ENSMUSG00000027293.13	ENSMUST00000028755.7	Ehd4	Ehd4-201	Known	Known	None	0.699999988079071	None	None	None	None
m54284U_191109_043049/27396948/ccs	PacBio_Cortex_Rep2	mm10_ERCC_SIRV	chr5	135168359	135181853	+	6	1680	15727	41329	ENSMUSG00000029681.12	ENSMUST00000031692.11	Bcl7b	Bcl7b-201	Known	Known	None	0.20000000298023224	None	None	None	None
m54284U_191212_053548/51052931/ccs	PacBio_Hippocampus_Rep1	mm10_ERCC_SIRV	chr1	185363058	185407586	+	20	3011	3268	8114	ENSMUSG00000026615.14	ENSMUST00000192284.5	Eprs	Eprs-204	Known	Known	None	0.6499999761581421	None	None	None	None
m54284U_191107_221739/111608418/ccs	PacBio_Cortex_Rep1	mm10_ERCC_SIRV	chr14	121878691	122020234	+	9	1268	42604	109680	ENSMUSG00000041765.6	ENSMUST00000039803.6	Ubac2	Ubac2-201	Known	Known	None	0.15000000596046448	None	None	None	None
m54284U_191109_043049/5636886/ccs	PacBio_Cortex_Rep2	mm10_ERCC_SIRV	chr18	82554534	82585600	+	5	1877	49728	129852	ENSMUSG00000041607.17	ENSMUST00000133193.8	Mbp	Mbp-211	Known	Known	None	0.6499999761581421	None	None	None	None
m54284U_191109_043049/102433096/ccs	PacBio_Cortex_Rep2	mm10_ERCC_SIRV	chr9	106900793	106892827	-	3	3223	28963	513045	ENSMUSG00000039716.12	ENCODEMT000513045	Dock3	ENCODEMT000513045	Known	ISM	Suffix	0.25	None	None	None	None
m54284U_191107_221739/63179500/ccs	PacBio_Cortex_Rep1	mm10_ERCC_SIRV	chr16	49855704	49887700	+	3	4007	45468	511708	ENSMUSG00000055447.19	ENCODEMT000511708	Cd47	ENCODEMT000511708	Known	ISM	Prefix	0.75	None	None	None	None
