## supplemental tables for "A technology-agnostic long-read analysis pipeline for transcriptome discovery and quantification": S3_PacBio_Brain_talon_read_annot.tsv (part 1833 of 2562)

read_name	dataset	genome_build	chrom	read_start	read_end	strand	n_exons	read_length	gene_ID	transcript_ID	annot_gene_id	annot_transcript_id	annot_gene_name	annot_transcript_name	gene_novelty	transcript_novelty	ISM_subtype	fraction_As	custom_label	allelic_label	start_support	end_support
m54284U_191212_053548/61998474/ccs	PacBio_Hippocampus_Rep1	mm10_ERCC_SIRV	chr11	97986430	97923241	-	14	2864	34286	90305	ENSMUSG00000017417.14	ENSMUST00000017561.14	Plxdc1	Plxdc1-201	Known	Known	None	0.05000000074505806	None	None	None	None
m54284U_191109_043049/115476566/ccs	PacBio_Cortex_Rep2	mm10_ERCC_SIRV	chr9	106895731	106892841	-	1	2754	28963	513039	ENSMUSG00000039716.12	ENCODEMT000513039	Dock3	ENCODEMT000513039	Known	Genomic	None	0.25	None	None	None	None
m54284U_191212_053548/150799028/ccs	PacBio_Hippocampus_Rep1	mm10_ERCC_SIRV	chr14	121878691	122021034	+	9	2068	42604	109680	ENSMUSG00000041765.6	ENSMUST00000039803.6	Ubac2	Ubac2-201	Known	Known	None	0.25	None	None	None	None
m54284U_191109_043049/524432/ccs	PacBio_Cortex_Rep2	mm10_ERCC_SIRV	chr7	126800371	126795235	-	9	1384	23517	61231	ENSMUSG00000030695.16	ENSMUST00000106348.7	Aldoa	Aldoa-203	Known	Known	None	0.10000000149011612	None	None	None	None
m54284U_191109_043049/138806734/ccs	PacBio_Cortex_Rep2	mm10_ERCC_SIRV	chr9	106895163	106892841	-	1	2218	28963	513039	ENSMUSG00000039716.12	ENCODEMT000513039	Dock3	ENCODEMT000513039	Known	Genomic	None	0.25	None	None	None	None
m54284U_191109_043049/124848774/ccs	PacBio_Cortex_Rep2	mm10_ERCC_SIRV	chr5	135168359	135181837	+	6	1664	15727	41329	ENSMUSG00000029681.12	ENSMUST00000031692.11	Bcl7b	Bcl7b-201	Known	Known	None	0.30000001192092896	None	None	None	None
m54284U_191212_053548/86444068/ccs	PacBio_Hippocampus_Rep1	mm10_ERCC_SIRV	chr4	129121266	129111577	-	5	1533	12139	511391	ENSMUSG00000028785.13	ENCODEMT000511391	Hpca	ENCODEMT000511391	Known	NIC	None	0.15000000596046448	None	None	None	None
m54284U_191109_043049/6031771/ccs	PacBio_Cortex_Rep2	mm10_ERCC_SIRV	chr18	82554534	82585625	+	5	1902	49728	129852	ENSMUSG00000041607.17	ENSMUST00000133193.8	Mbp	Mbp-211	Known	Known	None	0.20000000298023224	None	None	None	None
m54284U_191212_053548/64489222/ccs	PacBio_Hippocampus_Rep1	mm10_ERCC_SIRV	chr1	185363058	185407601	+	20	3026	3268	8114	ENSMUSG00000026615.14	ENSMUST00000192284.5	Eprs	Eprs-204	Known	Known	None	0.800000011920929	None	None	None	None
m54284U_191212_053548/103809831/ccs	PacBio_Hippocampus_Rep1	mm10_ERCC_SIRV	chr2	120154605	120090926	-	6	1978	5867	15387	ENSMUSG00000027293.13	ENSMUST00000028755.7	Ehd4	Ehd4-201	Known	Known	None	0.699999988079071	None	None	None	None
m54284U_191109_043049/140446345/ccs	PacBio_Cortex_Rep2	mm10_ERCC_SIRV	chr9	106895558	106892841	-	1	2613	28963	513039	ENSMUSG00000039716.12	ENCODEMT000513039	Dock3	ENCODEMT000513039	Known	Genomic	None	0.25	None	None	None	None
m54284U_191107_221739/63767927/ccs	PacBio_Cortex_Rep1	mm10_ERCC_SIRV	chr16	49855684	49911681	+	12	1940	45468	117834	ENSMUSG00000055447.19	ENSMUST00000230641.1	Cd47	Cd47-208	Known	Known	None	0.8999999761581421	None	None	None	None
m54284U_191213_120042/158664835/ccs	PacBio_Hippocampus_Rep2	mm10_ERCC_SIRV	chr14	121878691	122021032	+	9	2066	42604	109680	ENSMUSG00000041765.6	ENSMUST00000039803.6	Ubac2	Ubac2-201	Known	Known	None	0.20000000298023224	None	None	None	None
m54284U_191212_053548/81135797/ccs	PacBio_Hippocampus_Rep1	mm10_ERCC_SIRV	chr11	97986450	97923241	-	14	2884	34286	90305	ENSMUSG00000017417.14	ENSMUST00000017561.14	Plxdc1	Plxdc1-201	Known	Known	None	0.05000000074505806	None	None	None	None
m54284U_191109_043049/7012604/ccs	PacBio_Cortex_Rep2	mm10_ERCC_SIRV	chr18	82554534	82585607	+	5	1884	49728	129852	ENSMUSG00000041607.17	ENSMUST00000133193.8	Mbp	Mbp-211	Known	Known	None	0.6000000238418579	None	None	None	None
m54284U_191109_043049/157876656/ccs	PacBio_Cortex_Rep2	mm10_ERCC_SIRV	chr5	135168359	135181845	+	6	1672	15727	41329	ENSMUSG00000029681.12	ENSMUST00000031692.11	Bcl7b	Bcl7b-201	Known	Known	None	0.20000000298023224	None	None	None	None
m54284U_191109_043049/170853904/ccs	PacBio_Cortex_Rep2	mm10_ERCC_SIRV	chr9	106900793	106892827	-	3	3223	28963	513045	ENSMUSG00000039716.12	ENCODEMT000513045	Dock3	ENCODEMT000513045	Known	ISM	Suffix	0.25	None	None	None	None
m54284U_191107_221739/79824093/ccs	PacBio_Cortex_Rep1	mm10_ERCC_SIRV	chr16	49855684	49911677	+	11	1873	45468	117830	ENSMUSG00000055447.19	ENSMUST00000229206.1	Cd47	Cd47-205	Known	Known	None	0.75	None	None	None	None
m54284U_191212_053548/73730826/ccs	PacBio_Hippocampus_Rep1	mm10_ERCC_SIRV	chr1	185363058	185407595	+	20	3020	3268	8114	ENSMUSG00000026615.14	ENSMUST00000192284.5	Eprs	Eprs-204	Known	Known	None	0.75	None	None	None	None
m54284U_191212_053548/87032547/ccs	PacBio_Hippocampus_Rep1	mm10_ERCC_SIRV	chr4	129118760	129111573	-	3	1468	12139	31362	ENSMUSG00000028785.13	ENSMUST00000095807.9	Hpca	Hpca-202	Known	Known	None	0.15000000596046448	None	None	None	None
m54284U_191109_043049/591626/ccs	PacBio_Cortex_Rep2	mm10_ERCC_SIRV	chr7	126799149	126795235	-	9	1405	23517	61230	ENSMUSG00000030695.16	ENSMUST00000032934.11	Aldoa	Aldoa-201	Known	Known	None	0.10000000149011612	None	None	None	None
m54284U_191109_043049/175048814/ccs	PacBio_Cortex_Rep2	mm10_ERCC_SIRV	chr9	106895970	106892841	-	1	3025	28963	513039	ENSMUSG00000039716.12	ENCODEMT000513039	Dock3	ENCODEMT000513039	Known	Genomic	None	0.25	None	None	None	None
m54284U_191109_043049/71894168/ccs	PacBio_Cortex_Rep2	mm10_ERCC_SIRV	chr14	121878695	122021034	+	9	2064	42604	109680	ENSMUSG00000041765.6	ENSMUST00000039803.6	Ubac2	Ubac2-201	Known	Known	None	0.25	None	None	None	None
m54284U_191212_053548/154994683/ccs	PacBio_Hippocampus_Rep1	mm10_ERCC_SIRV	chr2	120154525	120090926	-	6	1898	5867	15387	ENSMUSG00000027293.13	ENSMUST00000028755.7	Ehd4	Ehd4-201	Known	Known	None	0.699999988079071	None	None	None	None
m54284U_191212_053548/28246679/ccs	PacBio_Hippocampus_Rep1	mm10_ERCC_SIRV	chr9	106895970	106892841	-	1	3025	28963	513039	ENSMUSG00000039716.12	ENCODEMT000513039	Dock3	ENCODEMT000513039	Known	Genomic	None	0.25	None	None	None	None
m54284U_191109_043049/8390905/ccs	PacBio_Cortex_Rep2	mm10_ERCC_SIRV	chr18	82554534	82585627	+	5	1904	49728	129852	ENSMUSG00000041607.17	ENSMUST00000133193.8	Mbp	Mbp-211	Known	Known	None	0.20000000298023224	None	None	None	None
m54284U_191212_053548/83361896/ccs	PacBio_Hippocampus_Rep1	mm10_ERCC_SIRV	chr11	97986409	97923240	-	14	2828	34286	512914	ENSMUSG00000017417.14	ENCODEMT000512914	Plxdc1	ENCODEMT000512914	Known	NNC	None	0.05000000074505806	None	None	None	None
m54284U_191212_053548/31917641/ccs	PacBio_Hippocampus_Rep1	mm10_ERCC_SIRV	chr9	106895017	106892841	-	1	2072	28963	513039	ENSMUSG00000039716.12	ENCODEMT000513039	Dock3	ENCODEMT000513039	Known	Genomic	None	0.25	None	None	None	None
m54284U_191212_053548/112591884/ccs	PacBio_Hippocampus_Rep1	mm10_ERCC_SIRV	chr5	135168359	135181844	+	6	1671	15727	41329	ENSMUSG00000029681.12	ENSMUST00000031692.11	Bcl7b	Bcl7b-201	Known	Known	None	0.20000000298023224	None	None	None	None
m54284U_191212_053548/44171315/ccs	PacBio_Hippocampus_Rep1	mm10_ERCC_SIRV	chr9	106895017	106892841	-	1	2072	28963	513039	ENSMUSG00000039716.12	ENCODEMT000513039	Dock3	ENCODEMT000513039	Known	Genomic	None	0.25	None	None	None	None
m54284U_191107_221739/87361323/ccs	PacBio_Cortex_Rep1	mm10_ERCC_SIRV	chr16	49855684	49911679	+	11	1875	45468	117830	ENSMUSG00000055447.19	ENSMUST00000229206.1	Cd47	Cd47-205	Known	Known	None	0.8500000238418579	None	None	None	None
m54284U_191109_043049/121963594/ccs	PacBio_Cortex_Rep2	mm10_ERCC_SIRV	chr14	121878695	122021036	+	9	2066	42604	109680	ENSMUSG00000041765.6	ENSMUST00000039803.6	Ubac2	Ubac2-201	Known	Known	None	0.20000000298023224	None	None	None	None
m54284U_191212_053548/86442064/ccs	PacBio_Hippocampus_Rep1	mm10_ERCC_SIRV	chr1	185363058	185407595	+	20	3014	3268	8114	ENSMUSG00000026615.14	ENSMUST00000192284.5	Eprs	Eprs-204	Known	Known	None	0.75	None	None	None	None
m54284U_191212_053548/50661947/ccs	PacBio_Hippocampus_Rep1	mm10_ERCC_SIRV	chr9	106894639	106892841	-	1	1694	28963	513039	ENSMUSG00000039716.12	ENCODEMT000513039	Dock3	ENCODEMT000513039	Known	Genomic	None	0.25	None	None	None	None
m54284U_191109_043049/9963668/ccs	PacBio_Cortex_Rep2	mm10_ERCC_SIRV	chr18	82554534	82585627	+	5	1904	49728	129852	ENSMUSG00000041607.17	ENSMUST00000133193.8	Mbp	Mbp-211	Known	Known	None	0.20000000298023224	None	None	None	None
m54284U_191212_053548/87491590/ccs	PacBio_Hippocampus_Rep1	mm10_ERCC_SIRV	chr4	129121246	129111573	-	4	1483	12139	31364	ENSMUSG00000028785.13	ENSMUST00000030572.9	Hpca	Hpca-201	Known	Known	None	0.15000000596046448	None	None	None	None
m54284U_191212_053548/76611938/ccs	PacBio_Hippocampus_Rep1	mm10_ERCC_SIRV	chr9	106895018	106892841	-	1	2073	28963	513039	ENSMUSG00000039716.12	ENCODEMT000513039	Dock3	ENCODEMT000513039	Known	Genomic	None	0.25	None	None	None	None
m54284U_191109_043049/657355/ccs	PacBio_Cortex_Rep2	mm10_ERCC_SIRV	chr7	126800362	126795235	-	9	1375	23517	61231	ENSMUSG00000030695.16	ENSMUST00000106348.7	Aldoa	Aldoa-203	Known	Known	None	0.10000000149011612	None	None	None	None
m54284U_191212_053548/85854231/ccs	PacBio_Hippocampus_Rep1	mm10_ERCC_SIRV	chr11	97986432	97923241	-	14	2866	34286	90305	ENSMUSG00000017417.14	ENSMUST00000017561.14	Plxdc1	Plxdc1-201	Known	Known	None	0.05000000074505806	None	None	None	None
m54284U_191212_053548/99353575/ccs	PacBio_Hippocampus_Rep1	mm10_ERCC_SIRV	chr9	106895018	106892841	-	1	2073	28963	513039	ENSMUSG00000039716.12	ENCODEMT000513039	Dock3	ENCODEMT000513039	Known	Genomic	None	0.25	None	None	None	None
m54284U_191212_053548/116590925/ccs	PacBio_Hippocampus_Rep1	mm10_ERCC_SIRV	chr5	135168359	135181842	+	6	1669	15727	41329	ENSMUSG00000029681.12	ENSMUST00000031692.11	Bcl7b	Bcl7b-201	Known	Known	None	0.20000000298023224	None	None	None	None
m54284U_191107_221739/92668937/ccs	PacBio_Cortex_Rep1	mm10_ERCC_SIRV	chr16	49855684	49911079	+	11	1275	45468	117830	ENSMUSG00000055447.19	ENSMUST00000229206.1	Cd47	Cd47-205	Known	Known	None	0.3499999940395355	None	None	None	None
m54284U_191212_053548/165151560/ccs	PacBio_Hippocampus_Rep1	mm10_ERCC_SIRV	chr2	120154535	120090926	-	6	1908	5867	15387	ENSMUSG00000027293.13	ENSMUST00000028755.7	Ehd4	Ehd4-201	Known	Known	None	0.699999988079071	None	None	None	None
m54284U_191212_053548/106693627/ccs	PacBio_Hippocampus_Rep1	mm10_ERCC_SIRV	chr9	106894443	106892841	-	1	1498	28963	513039	ENSMUSG00000039716.12	ENCODEMT000513039	Dock3	ENCODEMT000513039	Known	Genomic	None	0.25	None	None	None	None
m54284U_191213_120042/4261704/ccs	PacBio_Hippocampus_Rep2	mm10_ERCC_SIRV	chr14	121878722	122021034	+	8	1940	42604	512650	ENSMUSG00000041765.6	ENCODEMT000512650	Ubac2	ENCODEMT000512650	Known	NIC	None	0.25	None	None	None	None
m54284U_191109_043049/10027551/ccs	PacBio_Cortex_Rep2	mm10_ERCC_SIRV	chr18	82554534	82585627	+	5	1904	49728	129852	ENSMUSG00000041607.17	ENSMUST00000133193.8	Mbp	Mbp-211	Known	Known	None	0.20000000298023224	None	None	None	None
m54284U_191212_053548/123275052/ccs	PacBio_Hippocampus_Rep1	mm10_ERCC_SIRV	chr9	106894781	106892841	-	1	1836	28963	513039	ENSMUSG00000039716.12	ENCODEMT000513039	Dock3	ENCODEMT000513039	Known	Genomic	None	0.25	None	None	None	None
m54284U_191212_053548/90178664/ccs	PacBio_Hippocampus_Rep1	mm10_ERCC_SIRV	chr1	185363124	185407753	+	21	3041	3268	512901	ENSMUSG00000026615.14	ENCODEMT000512901	Eprs	ENCODEMT000512901	Known	ISM	Prefix	0.75	None	None	None	None
m54284U_191212_053548/133630638/ccs	PacBio_Hippocampus_Rep1	mm10_ERCC_SIRV	chr9	106895016	106892841	-	1	2071	28963	513039	ENSMUSG00000039716.12	ENCODEMT000513039	Dock3	ENCODEMT000513039	Known	Genomic	None	0.25	None	None	None	None
m54284U_191109_043049/722424/ccs	PacBio_Cortex_Rep2	mm10_ERCC_SIRV	chr7	126799159	126795235	-	9	1415	23517	61230	ENSMUSG00000030695.16	ENSMUST00000032934.11	Aldoa	Aldoa-201	Known	Known	None	0.10000000149011612	None	None	None	None
m54284U_191212_053548/91619457/ccs	PacBio_Hippocampus_Rep1	mm10_ERCC_SIRV	chr11	97986451	97923241	-	14	2885	34286	90305	ENSMUSG00000017417.14	ENSMUST00000017561.14	Plxdc1	Plxdc1-201	Known	Known	None	0.05000000074505806	None	None	None	None
m54284U_191107_221739/92997931/ccs	PacBio_Cortex_Rep1	mm10_ERCC_SIRV	chr16	49855830	49911679	+	9	1817	45468	511633	ENSMUSG00000055447.19	ENCODEMT000511633	Cd47	ENCODEMT000511633	Known	NIC	None	0.8500000238418579	None	None	None	None
m54284U_191212_053548/87556778/ccs	PacBio_Hippocampus_Rep1	mm10_ERCC_SIRV	chr4	129120667	129111573	-	4	1976	12139	31366	ENSMUSG00000028785.13	ENSMUST00000116442.8	Hpca	Hpca-203	Known	Known	None	0.15000000596046448	None	None	None	None
m54284U_191212_053548/138609060/ccs	PacBio_Hippocampus_Rep1	mm10_ERCC_SIRV	chr9	106895131	106892841	-	1	2186	28963	513039	ENSMUSG00000039716.12	ENCODEMT000513039	Dock3	ENCODEMT000513039	Known	Genomic	None	0.25	None	None	None	None
m54284U_191212_053548/176228718/ccs	PacBio_Hippocampus_Rep1	mm10_ERCC_SIRV	chr5	135168359	135181850	+	6	1677	15727	41329	ENSMUSG00000029681.12	ENSMUST00000031692.11	Bcl7b	Bcl7b-201	Known	Known	None	0.20000000298023224	None	None	None	None
m54284U_191109_043049/10357526/ccs	PacBio_Cortex_Rep2	mm10_ERCC_SIRV	chr18	82554534	82585627	+	5	1904	49728	129852	ENSMUSG00000041607.17	ENSMUST00000133193.8	Mbp	Mbp-211	Known	Known	None	0.20000000298023224	None	None	None	None
m54284U_191213_120042/177670854/ccs	PacBio_Hippocampus_Rep2	mm10_ERCC_SIRV	chr14	121878695	122021034	+	9	2064	42604	109680	ENSMUSG00000041765.6	ENSMUST00000039803.6	Ubac2	Ubac2-201	Known	Known	None	0.25	None	None	None	None
m54284U_191212_053548/162596225/ccs	PacBio_Hippocampus_Rep1	mm10_ERCC_SIRV	chr9	106895018	106892841	-	1	2073	28963	513039	ENSMUSG00000039716.12	ENCODEMT000513039	Dock3	ENCODEMT000513039	Known	Genomic	None	0.25	None	None	None	None
m54284U_191212_053548/90311140/ccs	PacBio_Hippocampus_Rep1	mm10_ERCC_SIRV	chr1	185363153	185428357	+	33	4901	3268	512896	ENSMUSG00000026615.14	ENCODEMT000512896	Eprs	ENCODEMT000512896	Known	NNC	None	0.25	None	None	None	None
m54284U_191212_053548/174328533/ccs	PacBio_Hippocampus_Rep1	mm10_ERCC_SIRV	chr9	106895751	106892841	-	1	2806	28963	513039	ENSMUSG00000039716.12	ENCODEMT000513039	Dock3	ENCODEMT000513039	Known	Genomic	None	0.25	None	None	None	None
m54284U_191107_221739/137101671/ccs	PacBio_Cortex_Rep1	mm10_ERCC_SIRV	chr2	120154603	120090927	-	6	1975	5867	15387	ENSMUSG00000027293.13	ENSMUST00000028755.7	Ehd4	Ehd4-201	Known	Known	None	0.699999988079071	None	None	None	None
m54284U_191213_120042/1181195/ccs	PacBio_Hippocampus_Rep2	mm10_ERCC_SIRV	chr9	106895595	106892841	-	1	2650	28963	513039	ENSMUSG00000039716.12	ENCODEMT000513039	Dock3	ENCODEMT000513039	Known	Genomic	None	0.25	None	None	None	None
m54284U_191107_221739/103548607/ccs	PacBio_Cortex_Rep1	mm10_ERCC_SIRV	chr16	49855684	49911679	+	11	1875	45468	117830	ENSMUSG00000055447.19	ENSMUST00000229206.1	Cd47	Cd47-205	Known	Known	None	0.8500000238418579	None	None	None	None
m54284U_191109_043049/11274979/ccs	PacBio_Cortex_Rep2	mm10_ERCC_SIRV	chr18	82554534	82585625	+	5	1902	49728	129852	ENSMUSG00000041607.17	ENSMUST00000133193.8	Mbp	Mbp-211	Known	Known	None	0.20000000298023224	None	None	None	None
m54284U_191213_120042/6948345/ccs	PacBio_Hippocampus_Rep2	mm10_ERCC_SIRV	chr9	106895880	106892841	-	1	2935	28963	513039	ENSMUSG00000039716.12	ENCODEMT000513039	Dock3	ENCODEMT000513039	Known	Genomic	None	0.25	None	None	None	None
m54284U_191212_053548/95094949/ccs	PacBio_Hippocampus_Rep1	mm10_ERCC_SIRV	chr11	97986457	97923241	-	14	2891	34286	90305	ENSMUSG00000017417.14	ENSMUST00000017561.14	Plxdc1	Plxdc1-201	Known	Known	None	0.05000000074505806	None	None	None	None
m54284U_191109_043049/854503/ccs	PacBio_Cortex_Rep2	mm10_ERCC_SIRV	chr7	126799136	126795235	-	9	1392	23517	61230	ENSMUSG00000030695.16	ENSMUST00000032934.11	Aldoa	Aldoa-201	Known	Known	None	0.10000000149011612	None	None	None	None
m54284U_191213_120042/43712522/ccs	PacBio_Hippocampus_Rep2	mm10_ERCC_SIRV	chr5	135168359	135181850	+	6	1677	15727	41329	ENSMUSG00000029681.12	ENSMUST00000031692.11	Bcl7b	Bcl7b-201	Known	Known	None	0.20000000298023224	None	None	None	None
m54284U_191107_221739/161286316/ccs	PacBio_Cortex_Rep1	mm10_ERCC_SIRV	chr14	121878696	122021032	+	9	2061	42604	109680	ENSMUSG00000041765.6	ENSMUST00000039803.6	Ubac2	Ubac2-201	Known	Known	None	0.20000000298023224	None	None	None	None
m54284U_191212_053548/88278175/ccs	PacBio_Hippocampus_Rep1	mm10_ERCC_SIRV	chr4	129121245	129111573	-	4	1474	12139	31364	ENSMUSG00000028785.13	ENSMUST00000030572.9	Hpca	Hpca-201	Known	Known	None	0.15000000596046448	None	None	None	None
m54284U_191213_120042/48040031/ccs	PacBio_Hippocampus_Rep2	mm10_ERCC_SIRV	chr9	106894741	106892841	-	1	1796	28963	513039	ENSMUSG00000039716.12	ENCODEMT000513039	Dock3	ENCODEMT000513039	Known	Genomic	None	0.25	None	None	None	None
m54284U_191213_120042/54723552/ccs	PacBio_Hippocampus_Rep2	mm10_ERCC_SIRV	chr9	106895751	106892841	-	1	2806	28963	513039	ENSMUSG00000039716.12	ENCODEMT000513039	Dock3	ENCODEMT000513039	Known	Genomic	None	0.25	None	None	None	None
m54284U_191212_053548/91948267/ccs	PacBio_Hippocampus_Rep1	mm10_ERCC_SIRV	chr1	185363058	185407580	+	20	3005	3268	8114	ENSMUSG00000026615.14	ENSMUST00000192284.5	Eprs	Eprs-204	Known	Known	None	0.44999998807907104	None	None	None	None
m54284U_191109_043049/12781777/ccs	PacBio_Cortex_Rep2	mm10_ERCC_SIRV	chr18	82554534	82585638	+	5	1907	49728	129852	ENSMUSG00000041607.17	ENSMUST00000133193.8	Mbp	Mbp-211	Known	Known	None	0.15000000596046448	None	None	None	None
m54284U_191107_221739/114622724/ccs	PacBio_Cortex_Rep1	mm10_ERCC_SIRV	chr16	49855684	49911741	+	12	2000	45468	117834	ENSMUSG00000055447.19	ENSMUST00000230641.1	Cd47	Cd47-208	Known	Known	None	0.75	None	None	None	None
m54284U_191213_120042/56101646/ccs	PacBio_Hippocampus_Rep2	mm10_ERCC_SIRV	chr9	106894880	106892841	-	1	1935	28963	513039	ENSMUSG00000039716.12	ENCODEMT000513039	Dock3	ENCODEMT000513039	Known	Genomic	None	0.25	None	None	None	None
m54284U_191107_221739/142477648/ccs	PacBio_Cortex_Rep1	mm10_ERCC_SIRV	chr2	120154525	120090927	-	6	1897	5867	15387	ENSMUSG00000027293.13	ENSMUST00000028755.7	Ehd4	Ehd4-201	Known	Known	None	0.699999988079071	None	None	None	None
m54284U_191213_120042/78643764/ccs	PacBio_Hippocampus_Rep2	mm10_ERCC_SIRV	chr9	106895595	106892841	-	1	2650	28963	513039	ENSMUSG00000039716.12	ENCODEMT000513039	Dock3	ENCODEMT000513039	Known	Genomic	None	0.25	None	None	None	None
m54284U_191212_053548/103154644/ccs	PacBio_Hippocampus_Rep1	mm10_ERCC_SIRV	chr11	97986344	97923241	-	14	2778	34286	90305	ENSMUSG00000017417.14	ENSMUST00000017561.14	Plxdc1	Plxdc1-201	Known	Known	None	0.05000000074505806	None	None	None	None
m54284U_191213_120042/133694475/ccs	PacBio_Hippocampus_Rep2	mm10_ERCC_SIRV	chr5	135168359	135181851	+	6	1678	15727	41329	ENSMUSG00000029681.12	ENSMUST00000031692.11	Bcl7b	Bcl7b-201	Known	Known	None	0.20000000298023224	None	None	None	None
m54284U_191109_043049/65536896/ccs	PacBio_Cortex_Rep2	mm10_ERCC_SIRV	chr14	121878723	122021032	+	8	1937	42604	512650	ENSMUSG00000041765.6	ENCODEMT000512650	Ubac2	ENCODEMT000512650	Known	NIC	None	0.20000000298023224	None	None	None	None
m54284U_191213_120042/170264882/ccs	PacBio_Hippocampus_Rep2	mm10_ERCC_SIRV	chr9	106894444	106892841	-	1	1499	28963	513039	ENSMUSG00000039716.12	ENCODEMT000513039	Dock3	ENCODEMT000513039	Known	Genomic	None	0.25	None	None	None	None
m54284U_191109_043049/918368/ccs	PacBio_Cortex_Rep2	mm10_ERCC_SIRV	chr7	126799132	126795235	-	9	1388	23517	61230	ENSMUSG00000030695.16	ENSMUST00000032934.11	Aldoa	Aldoa-201	Known	Known	None	0.10000000149011612	None	None	None	None
m54284U_191109_043049/13567129/ccs	PacBio_Cortex_Rep2	mm10_ERCC_SIRV	chr18	82554534	82585607	+	5	1884	49728	129852	ENSMUSG00000041607.17	ENSMUST00000133193.8	Mbp	Mbp-211	Known	Known	None	0.6000000238418579	None	None	None	None
m54284U_191107_221739/72157738/ccs	PacBio_Cortex_Rep1	mm10_ERCC_SIRV	chr9	106895595	106892842	-	1	2649	28963	513039	ENSMUSG00000039716.12	ENCODEMT000513039	Dock3	ENCODEMT000513039	Known	Genomic	None	0.25	None	None	None	None
m54284U_191212_053548/88998792/ccs	PacBio_Hippocampus_Rep1	mm10_ERCC_SIRV	chr4	129121246	129111573	-	4	1483	12139	31364	ENSMUSG00000028785.13	ENSMUST00000030572.9	Hpca	Hpca-201	Known	Known	None	0.15000000596046448	None	None	None	None
m54284U_191107_221739/115739403/ccs	PacBio_Cortex_Rep1	mm10_ERCC_SIRV	chr16	49855684	49911677	+	10	1860	45468	117831	ENSMUSG00000055447.19	ENSMUST00000231187.1	Cd47	Cd47-210	Known	Known	None	0.75	None	None	None	None
m54284U_191212_053548/31457461/ccs	PacBio_Hippocampus_Rep1	mm10_ERCC_SIRV	chr9	106894947	106892842	-	1	2001	28963	513039	ENSMUSG00000039716.12	ENCODEMT000513039	Dock3	ENCODEMT000513039	Known	Genomic	None	0.25	None	None	None	None
m54284U_191212_053548/94109819/ccs	PacBio_Hippocampus_Rep1	mm10_ERCC_SIRV	chr1	185363058	185407599	+	20	3024	3268	8114	ENSMUSG00000026615.14	ENSMUST00000192284.5	Eprs	Eprs-204	Known	Known	None	0.800000011920929	None	None	None	None
m54284U_191212_053548/67504266/ccs	PacBio_Hippocampus_Rep1	mm10_ERCC_SIRV	chr9	106895597	106892842	-	1	2651	28963	513039	ENSMUSG00000039716.12	ENCODEMT000513039	Dock3	ENCODEMT000513039	Known	Genomic	None	0.25	None	None	None	None
m54284U_191109_043049/14156009/ccs	PacBio_Cortex_Rep2	mm10_ERCC_SIRV	chr18	82554534	82585625	+	5	1902	49728	129852	ENSMUSG00000041607.17	ENSMUST00000133193.8	Mbp	Mbp-211	Known	Known	None	0.20000000298023224	None	None	None	None
m54284U_191213_120042/104007080/ccs	PacBio_Hippocampus_Rep2	mm10_ERCC_SIRV	chr5	135168361	135181854	+	6	1679	15727	41329	ENSMUSG00000029681.12	ENSMUST00000031692.11	Bcl7b	Bcl7b-201	Known	Known	None	0.20000000298023224	None	None	None	None
m54284U_191212_053548/97388298/ccs	PacBio_Hippocampus_Rep1	mm10_ERCC_SIRV	chr9	106894739	106892842	-	1	1793	28963	513039	ENSMUSG00000039716.12	ENCODEMT000513039	Dock3	ENCODEMT000513039	Known	Genomic	None	0.25	None	None	None	None
m54284U_191212_053548/16909473/ccs	PacBio_Hippocampus_Rep1	mm10_ERCC_SIRV	chr14	121878696	122021029	+	9	2058	42604	109680	ENSMUSG00000041765.6	ENSMUST00000039803.6	Ubac2	Ubac2-201	Known	Known	None	0.15000000596046448	None	None	None	None
m54284U_191109_043049/70977389/ccs	PacBio_Cortex_Rep2	mm10_ERCC_SIRV	chr2	120154536	120090927	-	6	1908	5867	15387	ENSMUSG00000027293.13	ENSMUST00000028755.7	Ehd4	Ehd4-201	Known	Known	None	0.699999988079071	None	None	None	None
m54284U_191212_053548/103615074/ccs	PacBio_Hippocampus_Rep1	mm10_ERCC_SIRV	chr11	97986467	97923241	-	14	2901	34286	90305	ENSMUSG00000017417.14	ENSMUST00000017561.14	Plxdc1	Plxdc1-201	Known	Known	None	0.05000000074505806	None	None	None	None
m54284U_191107_221739/118096223/ccs	PacBio_Cortex_Rep1	mm10_ERCC_SIRV	chr16	49855684	49911079	+	12	1338	45468	117834	ENSMUSG00000055447.19	ENSMUST00000230641.1	Cd47	Cd47-208	Known	Known	None	0.3499999940395355	None	None	None	None
m54284U_191109_043049/984300/ccs	PacBio_Cortex_Rep2	mm10_ERCC_SIRV	chr7	126799139	126795235	-	9	1395	23517	61230	ENSMUSG00000030695.16	ENSMUST00000032934.11	Aldoa	Aldoa-201	Known	Known	None	0.10000000149011612	None	None	None	None
m54284U_191213_120042/148506945/ccs	PacBio_Hippocampus_Rep2	mm10_ERCC_SIRV	chr9	106895965	106892842	-	1	3019	28963	513039	ENSMUSG00000039716.12	ENCODEMT000513039	Dock3	ENCODEMT000513039	Known	Genomic	None	0.25	None	None	None	None
m54284U_191109_043049/128190066/ccs	PacBio_Cortex_Rep2	mm10_ERCC_SIRV	chr9	106894444	106892847	-	1	1493	28963	513039	ENSMUSG00000039716.12	ENCODEMT000513039	Dock3	ENCODEMT000513039	Known	Genomic	None	0.3499999940395355	None	None	None	None
m54284U_191212_053548/103024254/ccs	PacBio_Hippocampus_Rep1	mm10_ERCC_SIRV	chr1	185363124	185407757	+	21	3045	3268	512901	ENSMUSG00000026615.14	ENCODEMT000512901	Eprs	ENCODEMT000512901	Known	ISM	Prefix	0.800000011920929	None	None	None	None
m54284U_191109_043049/15010124/ccs	PacBio_Cortex_Rep2	mm10_ERCC_SIRV	chr18	82554534	82585604	+	5	1881	49728	129852	ENSMUSG00000041607.17	ENSMUST00000133193.8	Mbp	Mbp-211	Known	Known	None	0.6000000238418579	None	None	None	None
m54284U_191212_053548/91030964/ccs	PacBio_Hippocampus_Rep1	mm10_ERCC_SIRV	chr4	129121240	129111573	-	4	1496	12139	513054	ENSMUSG00000028785.13	ENCODEMT000513054	Hpca	ENCODEMT000513054	Known	ISM	Suffix	0.15000000596046448	None	None	None	None
m54284U_191213_120042/175113071/ccs	PacBio_Hippocampus_Rep2	mm10_ERCC_SIRV	chr9	106894419	106892847	-	1	1468	28963	513039	ENSMUSG00000039716.12	ENCODEMT000513039	Dock3	ENCODEMT000513039	Known	Genomic	None	0.3499999940395355	None	None	None	None
m54284U_191213_120042/146933399/ccs	PacBio_Hippocampus_Rep2	mm10_ERCC_SIRV	chr5	135168361	135181849	+	6	1674	15727	41329	ENSMUSG00000029681.12	ENSMUST00000031692.11	Bcl7b	Bcl7b-201	Known	Known	None	0.20000000298023224	None	None	None	None
m54284U_191212_053548/80217939/ccs	PacBio_Hippocampus_Rep1	mm10_ERCC_SIRV	chr14	121878777	122021037	+	8	2017	42604	512636	ENSMUSG00000041765.6	ENCODEMT000512636	Ubac2	ENCODEMT000512636	Known	NIC	None	0.20000000298023224	None	None	None	None
m54284U_191212_053548/168625750/ccs	PacBio_Hippocampus_Rep1	mm10_ERCC_SIRV	chr9	106895834	106892851	-	1	2885	28963	513039	ENSMUSG00000039716.12	ENCODEMT000513039	Dock3	ENCODEMT000513039	Known	Genomic	None	0.3499999940395355	None	None	None	None
m54284U_191212_053548/105449089/ccs	PacBio_Hippocampus_Rep1	mm10_ERCC_SIRV	chr11	97986437	97923241	-	14	2871	34286	90305	ENSMUSG00000017417.14	ENSMUST00000017561.14	Plxdc1	Plxdc1-201	Known	Known	None	0.05000000074505806	None	None	None	None
m54284U_191107_221739/128780244/ccs	PacBio_Cortex_Rep1	mm10_ERCC_SIRV	chr16	49855684	49911083	+	10	1261	45468	513055	ENSMUSG00000055447.19	ENCODEMT000513055	Cd47	ENCODEMT000513055	Known	NIC	None	0.25	None	None	None	None
m54284U_191107_221739/152504601/ccs	PacBio_Cortex_Rep1	mm10_ERCC_SIRV	chr9	106895751	106892854	-	1	2793	28963	513039	ENSMUSG00000039716.12	ENCODEMT000513039	Dock3	ENCODEMT000513039	Known	Genomic	None	0.44999998807907104	None	None	None	None
m54284U_191109_043049/16385043/ccs	PacBio_Cortex_Rep2	mm10_ERCC_SIRV	chr18	82554534	82585621	+	5	1898	49728	129852	ENSMUSG00000041607.17	ENSMUST00000133193.8	Mbp	Mbp-211	Known	Known	None	0.20000000298023224	None	None	None	None
m54284U_191109_043049/86443418/ccs	PacBio_Cortex_Rep2	mm10_ERCC_SIRV	chr2	120154567	120090927	-	6	1939	5867	15387	ENSMUSG00000027293.13	ENSMUST00000028755.7	Ehd4	Ehd4-201	Known	Known	None	0.699999988079071	None	None	None	None
m54284U_191109_043049/1051038/ccs	PacBio_Cortex_Rep2	mm10_ERCC_SIRV	chr7	126799168	126795235	-	9	1424	23517	61230	ENSMUSG00000030695.16	ENSMUST00000032934.11	Aldoa	Aldoa-201	Known	Known	None	0.10000000149011612	None	None	None	None
m54284U_191107_221739/61541111/ccs	PacBio_Cortex_Rep1	mm10_ERCC_SIRV	chr9	106894444	106892924	-	1	1416	28963	513039	ENSMUSG00000039716.12	ENCODEMT000513039	Dock3	ENCODEMT000513039	Known	Genomic	None	0.3499999940395355	None	None	None	None
m54284U_191212_053548/103024423/ccs	PacBio_Hippocampus_Rep1	mm10_ERCC_SIRV	chr1	185363058	185407595	+	20	3020	3268	8114	ENSMUSG00000026615.14	ENSMUST00000192284.5	Eprs	Eprs-204	Known	Known	None	0.75	None	None	None	None
m54284U_191212_053548/99748352/ccs	PacBio_Hippocampus_Rep1	mm10_ERCC_SIRV	chr9	106895018	106892924	-	1	1990	28963	513039	ENSMUSG00000039716.12	ENCODEMT000513039	Dock3	ENCODEMT000513039	Known	Genomic	None	0.3499999940395355	None	None	None	None
m54284U_191213_120042/40961432/ccs	PacBio_Hippocampus_Rep2	mm10_ERCC_SIRV	chr14	121878696	122021025	+	9	2054	42604	109680	ENSMUSG00000041765.6	ENSMUST00000039803.6	Ubac2	Ubac2-201	Known	Known	None	0.20000000298023224	None	None	None	None
m54284U_191107_221739/23135857/ccs	PacBio_Cortex_Rep1	mm10_ERCC_SIRV	chr5	135168364	135181849	+	6	1671	15727	41329	ENSMUSG00000029681.12	ENSMUST00000031692.11	Bcl7b	Bcl7b-201	Known	Known	None	0.20000000298023224	None	None	None	None
m54284U_191212_053548/136314882/ccs	PacBio_Hippocampus_Rep1	mm10_ERCC_SIRV	chr9	106895969	106892935	-	1	2930	28963	513039	ENSMUSG00000039716.12	ENCODEMT000513039	Dock3	ENCODEMT000513039	Known	Genomic	None	0.5	None	None	None	None
m54284U_191107_221739/129763604/ccs	PacBio_Cortex_Rep1	mm10_ERCC_SIRV	chr16	49855684	49911673	+	11	1869	45468	117830	ENSMUSG00000055447.19	ENSMUST00000229206.1	Cd47	Cd47-205	Known	Known	None	0.550000011920929	None	None	None	None
m54284U_191212_053548/105908971/ccs	PacBio_Hippocampus_Rep1	mm10_ERCC_SIRV	chr11	97986450	97923241	-	14	2884	34286	90305	ENSMUSG00000017417.14	ENSMUST00000017561.14	Plxdc1	Plxdc1-201	Known	Known	None	0.05000000074505806	None	None	None	None
m54284U_191212_053548/92668680/ccs	PacBio_Hippocampus_Rep1	mm10_ERCC_SIRV	chr4	129121245	129111573	-	4	1482	12139	31364	ENSMUSG00000028785.13	ENSMUST00000030572.9	Hpca	Hpca-201	Known	Known	None	0.15000000596046448	None	None	None	None
m54284U_191109_043049/17827448/ccs	PacBio_Cortex_Rep2	mm10_ERCC_SIRV	chr18	82554534	82585631	+	5	1908	49728	129852	ENSMUSG00000041607.17	ENSMUST00000133193.8	Mbp	Mbp-211	Known	Known	None	0.15000000596046448	None	None	None	None
m54284U_191213_120042/1114610/ccs	PacBio_Hippocampus_Rep2	mm10_ERCC_SIRV	chr9	106895593	106892984	-	1	2505	28963	513039	ENSMUSG00000039716.12	ENCODEMT000513039	Dock3	ENCODEMT000513039	Known	Genomic	None	0.25	None	None	None	None
m54284U_191212_053548/8980509/ccs	PacBio_Hippocampus_Rep1	mm10_ERCC_SIRV	chr9	106894543	106893007	-	1	1432	28963	513039	ENSMUSG00000039716.12	ENCODEMT000513039	Dock3	ENCODEMT000513039	Known	Genomic	None	0.550000011920929	None	None	None	None
m54284U_191109_043049/106628144/ccs	PacBio_Cortex_Rep2	mm10_ERCC_SIRV	chr2	120154595	120090927	-	6	1967	5867	15387	ENSMUSG00000027293.13	ENSMUST00000028755.7	Ehd4	Ehd4-201	Known	Known	None	0.699999988079071	None	None	None	None
m54284U_191109_043049/1181281/ccs	PacBio_Cortex_Rep2	mm10_ERCC_SIRV	chr7	126799122	126795235	-	9	1372	23517	61230	ENSMUSG00000030695.16	ENSMUST00000032934.11	Aldoa	Aldoa-201	Known	Known	None	0.10000000149011612	None	None	None	None
m54284U_191212_053548/112395289/ccs	PacBio_Hippocampus_Rep1	mm10_ERCC_SIRV	chr1	185363124	185407751	+	21	3039	3268	512901	ENSMUSG00000026615.14	ENCODEMT000512901	Eprs	ENCODEMT000512901	Known	ISM	Prefix	0.75	None	None	None	None
m54284U_191212_053548/105121205/ccs	PacBio_Hippocampus_Rep1	mm10_ERCC_SIRV	chr9	106895819	106893007	-	1	2708	28963	513039	ENSMUSG00000039716.12	ENCODEMT000513039	Dock3	ENCODEMT000513039	Known	Genomic	None	0.550000011920929	None	None	None	None
m54284U_191109_043049/18874819/ccs	PacBio_Cortex_Rep2	mm10_ERCC_SIRV	chr18	82554534	82585624	+	5	1901	49728	129852	ENSMUSG00000041607.17	ENSMUST00000133193.8	Mbp	Mbp-211	Known	Known	None	0.20000000298023224	None	None	None	None
m54284U_191213_120042/60491284/ccs	PacBio_Hippocampus_Rep2	mm10_ERCC_SIRV	chr14	121878696	122021034	+	9	2063	42604	109680	ENSMUSG00000041765.6	ENSMUST00000039803.6	Ubac2	Ubac2-201	Known	Known	None	0.25	None	None	None	None
m54284U_191212_053548/13830040/ccs	PacBio_Hippocampus_Rep1	mm10_ERCC_SIRV	chr5	135168364	135181851	+	6	1673	15727	41329	ENSMUSG00000029681.12	ENSMUST00000031692.11	Bcl7b	Bcl7b-201	Known	Known	None	0.20000000298023224	None	None	None	None
m54284U_191107_221739/143983339/ccs	PacBio_Cortex_Rep1	mm10_ERCC_SIRV	chr16	49855684	49911679	+	11	1875	45468	117830	ENSMUSG00000055447.19	ENSMUST00000229206.1	Cd47	Cd47-205	Known	Known	None	0.8500000238418579	None	None	None	None
m54284U_191107_221739/140444477/ccs	PacBio_Cortex_Rep1	mm10_ERCC_SIRV	chr9	106894937	106893014	-	1	1819	28963	513039	ENSMUSG00000039716.12	ENCODEMT000513039	Dock3	ENCODEMT000513039	Known	Genomic	None	0.699999988079071	None	None	None	None
m54284U_191212_053548/118490465/ccs	PacBio_Hippocampus_Rep1	mm10_ERCC_SIRV	chr11	97986398	97923241	-	14	2832	34286	90305	ENSMUSG00000017417.14	ENSMUST00000017561.14	Plxdc1	Plxdc1-201	Known	Known	None	0.05000000074505806	None	None	None	None
m54284U_191212_053548/93390789/ccs	PacBio_Hippocampus_Rep1	mm10_ERCC_SIRV	chr4	129121245	129111573	-	4	1482	12139	31364	ENSMUSG00000028785.13	ENSMUST00000030572.9	Hpca	Hpca-201	Known	Known	None	0.15000000596046448	None	None	None	None
m54284U_191107_221739/143526330/ccs	PacBio_Cortex_Rep1	mm10_ERCC_SIRV	chr9	106894650	106893014	-	1	1532	28963	513039	ENSMUSG00000039716.12	ENCODEMT000513039	Dock3	ENCODEMT000513039	Known	Genomic	None	0.699999988079071	None	None	None	None
m54284U_191109_043049/19792091/ccs	PacBio_Cortex_Rep2	mm10_ERCC_SIRV	chr18	82554534	82585627	+	6	1982	49728	129849	ENSMUSG00000041607.17	ENSMUST00000152071.8	Mbp	Mbp-215	Known	Known	None	0.20000000298023224	None	None	None	None
m54284U_191107_221739/157288703/ccs	PacBio_Cortex_Rep1	mm10_ERCC_SIRV	chr9	106895017	106893014	-	1	1899	28963	513039	ENSMUSG00000039716.12	ENCODEMT000513039	Dock3	ENCODEMT000513039	Known	Genomic	None	0.699999988079071	None	None	None	None
m54284U_191212_053548/118687289/ccs	PacBio_Hippocampus_Rep1	mm10_ERCC_SIRV	chr1	185363124	185407759	+	21	3047	3268	512901	ENSMUSG00000026615.14	ENCODEMT000512901	Eprs	ENCODEMT000512901	Known	ISM	Prefix	0.800000011920929	None	None	None	None
m54284U_191213_120042/162399567/ccs	PacBio_Hippocampus_Rep2	mm10_ERCC_SIRV	chr14	121878696	122021032	+	9	2061	42604	109680	ENSMUSG00000041765.6	ENSMUST00000039803.6	Ubac2	Ubac2-201	Known	Known	None	0.20000000298023224	None	None	None	None
m54284U_191107_221739/151782426/ccs	PacBio_Cortex_Rep1	mm10_ERCC_SIRV	chr16	49855684	49911673	+	11	1869	45468	117830	ENSMUSG00000055447.19	ENSMUST00000229206.1	Cd47	Cd47-205	Known	Known	None	0.550000011920929	None	None	None	None
m54284U_191109_043049/173146348/ccs	PacBio_Cortex_Rep2	mm10_ERCC_SIRV	chr2	120154448	120090927	-	6	1820	5867	15387	ENSMUSG00000027293.13	ENSMUST00000028755.7	Ehd4	Ehd4-201	Known	Known	None	0.699999988079071	None	None	None	None
m54284U_191109_043049/51053633/ccs	PacBio_Cortex_Rep2	mm10_ERCC_SIRV	chr9	106895802	106893014	-	1	2684	28963	513039	ENSMUSG00000039716.12	ENCODEMT000513039	Dock3	ENCODEMT000513039	Known	Genomic	None	0.699999988079071	None	None	None	None
m54284U_191109_043049/66848358/ccs	PacBio_Cortex_Rep2	mm10_ERCC_SIRV	chr5	135168365	135181837	+	6	1658	15727	41329	ENSMUSG00000029681.12	ENSMUST00000031692.11	Bcl7b	Bcl7b-201	Known	Known	None	0.30000001192092896	None	None	None	None
m54284U_191109_043049/1246507/ccs	PacBio_Cortex_Rep2	mm10_ERCC_SIRV	chr7	126799141	126795235	-	9	1397	23517	61230	ENSMUSG00000030695.16	ENSMUST00000032934.11	Aldoa	Aldoa-201	Known	Known	None	0.10000000149011612	None	None	None	None
m54284U_191212_053548/118884293/ccs	PacBio_Hippocampus_Rep1	mm10_ERCC_SIRV	chr11	97986419	97923241	-	14	2853	34286	90305	ENSMUSG00000017417.14	ENSMUST00000017561.14	Plxdc1	Plxdc1-201	Known	Known	None	0.05000000074505806	None	None	None	None
m54284U_191109_043049/19792602/ccs	PacBio_Cortex_Rep2	mm10_ERCC_SIRV	chr18	82554534	82585627	+	6	2027	49728	129850	ENSMUSG00000041607.17	ENSMUST00000142850.8	Mbp	Mbp-212	Known	Known	None	0.20000000298023224	None	None	None	None
m54284U_191109_043049/88803709/ccs	PacBio_Cortex_Rep2	mm10_ERCC_SIRV	chr9	106895714	106893014	-	1	2596	28963	513039	ENSMUSG00000039716.12	ENCODEMT000513039	Dock3	ENCODEMT000513039	Known	Genomic	None	0.699999988079071	None	None	None	None
m54284U_191109_043049/179766347/ccs	PacBio_Cortex_Rep2	mm10_ERCC_SIRV	chr9	106894242	106893014	-	1	1124	28963	513039	ENSMUSG00000039716.12	ENCODEMT000513039	Dock3	ENCODEMT000513039	Known	Genomic	None	0.699999988079071	None	None	None	None
m54284U_191213_120042/168233253/ccs	PacBio_Hippocampus_Rep2	mm10_ERCC_SIRV	chr14	121878696	122021033	+	9	2062	42604	109680	ENSMUSG00000041765.6	ENSMUST00000039803.6	Ubac2	Ubac2-201	Known	Known	None	0.20000000298023224	None	None	None	None
m54284U_191212_053548/94833303/ccs	PacBio_Hippocampus_Rep1	mm10_ERCC_SIRV	chr4	129121247	129111573	-	4	1477	12139	31364	ENSMUSG00000028785.13	ENSMUST00000030572.9	Hpca	Hpca-201	Known	Known	None	0.15000000596046448	None	None	None	None
m54284U_191107_221739/174786550/ccs	PacBio_Cortex_Rep1	mm10_ERCC_SIRV	chr16	49855684	49911080	+	12	1339	45468	117834	ENSMUSG00000055447.19	ENSMUST00000230641.1	Cd47	Cd47-208	Known	Known	None	0.30000001192092896	None	None	None	None
m54284U_191212_053548/3671247/ccs	PacBio_Hippocampus_Rep1	mm10_ERCC_SIRV	chr9	106895751	106893014	-	1	2633	28963	513039	ENSMUSG00000039716.12	ENCODEMT000513039	Dock3	ENCODEMT000513039	Known	Genomic	None	0.699999988079071	None	None	None	None
m54284U_191109_043049/21039383/ccs	PacBio_Cortex_Rep2	mm10_ERCC_SIRV	chr18	82554534	82585630	+	5	1907	49728	129852	ENSMUSG00000041607.17	ENSMUST00000133193.8	Mbp	Mbp-211	Known	Known	None	0.10000000149011612	None	None	None	None
m54284U_191212_053548/121899488/ccs	PacBio_Hippocampus_Rep1	mm10_ERCC_SIRV	chr1	185363058	185407593	+	20	3018	3268	8114	ENSMUSG00000026615.14	ENSMUST00000192284.5	Eprs	Eprs-204	Known	Known	None	0.75	None	None	None	None
m54284U_191107_221739/163711468/ccs	PacBio_Cortex_Rep1	mm10_ERCC_SIRV	chr5	135168367	135181845	+	6	1664	15727	41329	ENSMUSG00000029681.12	ENSMUST00000031692.11	Bcl7b	Bcl7b-201	Known	Known	None	0.20000000298023224	None	None	None	None
m54284U_191212_053548/80872376/ccs	PacBio_Hippocampus_Rep1	mm10_ERCC_SIRV	chr2	120154524	120090927	-	6	1896	5867	15387	ENSMUSG00000027293.13	ENSMUST00000028755.7	Ehd4	Ehd4-201	Known	Known	None	0.699999988079071	None	None	None	None
m54284U_191212_053548/57412324/ccs	PacBio_Hippocampus_Rep1	mm10_ERCC_SIRV	chr9	106895970	106893014	-	1	2867	28963	513039	ENSMUSG00000039716.12	ENCODEMT000513039	Dock3	ENCODEMT000513039	Known	Genomic	None	0.699999988079071	None	None	None	None
m54284U_191212_053548/124977914/ccs	PacBio_Hippocampus_Rep1	mm10_ERCC_SIRV	chr11	97986450	97923241	-	14	2884	34286	90305	ENSMUSG00000017417.14	ENSMUST00000017561.14	Plxdc1	Plxdc1-201	Known	Known	None	0.05000000074505806	None	None	None	None
m54284U_191109_043049/1312698/ccs	PacBio_Cortex_Rep2	mm10_ERCC_SIRV	chr7	126799133	126795235	-	9	1389	23517	61230	ENSMUSG00000030695.16	ENSMUST00000032934.11	Aldoa	Aldoa-201	Known	Known	None	0.10000000149011612	None	None	None	None
m54284U_191212_053548/89325761/ccs	PacBio_Hippocampus_Rep1	mm10_ERCC_SIRV	chr9	106895969	106893014	-	1	2851	28963	513039	ENSMUSG00000039716.12	ENCODEMT000513039	Dock3	ENCODEMT000513039	Known	Genomic	None	0.699999988079071	None	None	None	None
m54284U_191109_043049/1377212/ccs	PacBio_Cortex_Rep2	mm10_ERCC_SIRV	chr7	126799136	126795235	-	9	1383	23517	513056	ENSMUSG00000030695.16	ENCODEMT000513056	Aldoa	ENCODEMT000513056	Known	NNC	None	0.10000000149011612	None	None	None	None
m54284U_191213_120042/170067852/ccs	PacBio_Hippocampus_Rep2	mm10_ERCC_SIRV	chr14	121878696	122021034	+	9	2057	42604	109680	ENSMUSG00000041765.6	ENSMUST00000039803.6	Ubac2	Ubac2-201	Known	Known	None	0.25	None	None	None	None
m54284U_191109_043049/23003262/ccs	PacBio_Cortex_Rep2	mm10_ERCC_SIRV	chr18	82554534	82585621	+	5	1914	49728	129852	ENSMUSG00000041607.17	ENSMUST00000133193.8	Mbp	Mbp-211	Known	Known	None	0.20000000298023224	None	None	None	None
m54284U_191109_043049/11667714/ccs	PacBio_Cortex_Rep2	mm10_ERCC_SIRV	chr16	49855706	49911077	+	11	1325	45468	511689	ENSMUSG00000055447.19	ENCODEMT000511689	Cd47	ENCODEMT000511689	Known	NIC	None	0.3499999940395355	None	None	None	None
m54284U_191212_053548/129368467/ccs	PacBio_Hippocampus_Rep1	mm10_ERCC_SIRV	chr9	106895595	106893014	-	1	2477	28963	513039	ENSMUSG00000039716.12	ENCODEMT000513039	Dock3	ENCODEMT000513039	Known	Genomic	None	0.699999988079071	None	None	None	None
m54284U_191212_053548/165546648/ccs	PacBio_Hippocampus_Rep1	mm10_ERCC_SIRV	chr9	106895535	106893014	-	1	2417	28963	513039	ENSMUSG00000039716.12	ENCODEMT000513039	Dock3	ENCODEMT000513039	Known	Genomic	None	0.699999988079071	None	None	None	None
m54284U_191212_053548/95226184/ccs	PacBio_Hippocampus_Rep1	mm10_ERCC_SIRV	chr4	129121274	129111573	-	4	1511	12139	31364	ENSMUSG00000028785.13	ENSMUST00000030572.9	Hpca	Hpca-201	Known	Known	None	0.15000000596046448	None	None	None	None
m54284U_191109_043049/11797037/ccs	PacBio_Cortex_Rep2	mm10_ERCC_SIRV	chr5	135168367	135181851	+	6	1670	15727	41329	ENSMUSG00000029681.12	ENSMUST00000031692.11	Bcl7b	Bcl7b-201	Known	Known	None	0.20000000298023224	None	None	None	None
m54284U_191212_053548/128845782/ccs	PacBio_Hippocampus_Rep1	mm10_ERCC_SIRV	chr11	97986394	97923240	-	14	2780	34286	513009	ENSMUSG00000017417.14	ENCODEMT000513009	Plxdc1	ENCODEMT000513009	Known	NIC	None	0.05000000074505806	None	None	None	None
m54284U_191107_221739/157812574/ccs	PacBio_Cortex_Rep1	mm10_ERCC_SIRV	chr2	120154583	120090929	-	6	1953	5867	15387	ENSMUSG00000027293.13	ENSMUST00000028755.7	Ehd4	Ehd4-201	Known	Known	None	0.6499999761581421	None	None	None	None
m54284U_191212_053548/45091607/ccs	PacBio_Hippocampus_Rep1	mm10_ERCC_SIRV	chr9	106895971	106893015	-	1	2852	28963	513039	ENSMUSG00000039716.12	ENCODEMT000513039	Dock3	ENCODEMT000513039	Known	Genomic	None	0.699999988079071	None	None	None	None
m54284U_191109_043049/23134852/ccs	PacBio_Cortex_Rep2	mm10_ERCC_SIRV	chr18	82554534	82585627	+	5	1904	49728	129852	ENSMUSG00000041607.17	ENSMUST00000133193.8	Mbp	Mbp-211	Known	Known	None	0.20000000298023224	None	None	None	None
m54284U_191213_120042/27395140/ccs	PacBio_Hippocampus_Rep2	mm10_ERCC_SIRV	chr14	121878699	122021033	+	9	2059	42604	109680	ENSMUSG00000041765.6	ENSMUST00000039803.6	Ubac2	Ubac2-201	Known	Known	None	0.20000000298023224	None	None	None	None
m54284U_191212_053548/131530993/ccs	PacBio_Hippocampus_Rep1	mm10_ERCC_SIRV	chr1	185363058	185381824	+	9	1108	3268	513057	ENSMUSG00000026615.14	ENCODEMT000513057	Eprs	ENCODEMT000513057	Known	ISM	Prefix	0.6499999761581421	None	None	None	None
m54284U_191107_221739/48169301/ccs	PacBio_Cortex_Rep1	mm10_ERCC_SIRV	chr9	106895969	106893016	-	1	2849	28963	513039	ENSMUSG00000039716.12	ENCODEMT000513039	Dock3	ENCODEMT000513039	Known	Genomic	None	0.75	None	None	None	None
m54284U_191109_043049/39322032/ccs	PacBio_Cortex_Rep2	mm10_ERCC_SIRV	chr16	49855684	49911677	+	11	1873	45468	117830	ENSMUSG00000055447.19	ENSMUST00000229206.1	Cd47	Cd47-205	Known	Known	None	0.75	None	None	None	None
m54284U_191109_043049/1378124/ccs	PacBio_Cortex_Rep2	mm10_ERCC_SIRV	chr7	126799136	126795235	-	9	1392	23517	61230	ENSMUSG00000030695.16	ENSMUST00000032934.11	Aldoa	Aldoa-201	Known	Known	None	0.10000000149011612	None	None	None	None
m54284U_191109_043049/23593439/ccs	PacBio_Cortex_Rep2	mm10_ERCC_SIRV	chr18	82554534	82585598	+	5	1875	49728	129852	ENSMUSG00000041607.17	ENSMUST00000133193.8	Mbp	Mbp-211	Known	Known	None	0.6000000238418579	None	None	None	None
m54284U_191107_221739/109316076/ccs	PacBio_Cortex_Rep1	mm10_ERCC_SIRV	chr9	106894448	106893016	-	1	1328	28963	513039	ENSMUSG00000039716.12	ENCODEMT000513039	Dock3	ENCODEMT000513039	Known	Genomic	None	0.75	None	None	None	None
m54284U_191109_043049/171902192/ccs	PacBio_Cortex_Rep2	mm10_ERCC_SIRV	chr5	135168367	135181848	+	6	1667	15727	41329	ENSMUSG00000029681.12	ENSMUST00000031692.11	Bcl7b	Bcl7b-201	Known	Known	None	0.20000000298023224	None	None	None	None
m54284U_191212_053548/146475303/ccs	PacBio_Hippocampus_Rep1	mm10_ERCC_SIRV	chr11	97986450	97923241	-	14	2884	34286	90305	ENSMUSG00000017417.14	ENSMUST00000017561.14	Plxdc1	Plxdc1-201	Known	Known	None	0.05000000074505806	None	None	None	None
m54284U_191213_120042/60489995/ccs	PacBio_Hippocampus_Rep2	mm10_ERCC_SIRV	chr14	121878699	122021033	+	9	2059	42604	109680	ENSMUSG00000041765.6	ENSMUST00000039803.6	Ubac2	Ubac2-201	Known	Known	None	0.20000000298023224	None	None	None	None
m54284U_191212_053548/96733438/ccs	PacBio_Hippocampus_Rep1	mm10_ERCC_SIRV	chr4	129121246	129111573	-	4	1483	12139	31364	ENSMUSG00000028785.13	ENSMUST00000030572.9	Hpca	Hpca-201	Known	Known	None	0.15000000596046448	None	None	None	None
m54284U_191107_221739/175636700/ccs	PacBio_Cortex_Rep1	mm10_ERCC_SIRV	chr9	106894858	106893016	-	1	1744	28963	513039	ENSMUSG00000039716.12	ENCODEMT000513039	Dock3	ENCODEMT000513039	Known	Genomic	None	0.75	None	None	None	None
m54284U_191212_053548/25036953/ccs	PacBio_Hippocampus_Rep1	mm10_ERCC_SIRV	chr2	120154590	120090929	-	6	1960	5867	15387	ENSMUSG00000027293.13	ENSMUST00000028755.7	Ehd4	Ehd4-201	Known	Known	None	0.6499999761581421	None	None	None	None
m54284U_191109_043049/105318408/ccs	PacBio_Cortex_Rep2	mm10_ERCC_SIRV	chr16	49855684	49911079	+	11	1275	45468	117830	ENSMUSG00000055447.19	ENSMUST00000229206.1	Cd47	Cd47-205	Known	Known	None	0.3499999940395355	None	None	None	None
m54284U_191109_043049/24316064/ccs	PacBio_Cortex_Rep2	mm10_ERCC_SIRV	chr18	82554534	82585629	+	5	1906	49728	129852	ENSMUSG00000041607.17	ENSMUST00000133193.8	Mbp	Mbp-211	Known	Known	None	0.10000000149011612	None	None	None	None
m54284U_191212_053548/134481698/ccs	PacBio_Hippocampus_Rep1	mm10_ERCC_SIRV	chr1	185363058	185407595	+	20	3014	3268	8114	ENSMUSG00000026615.14	ENSMUST00000192284.5	Eprs	Eprs-204	Known	Known	None	0.75	None	None	None	None
m54284U_191109_043049/1507829/ccs	PacBio_Cortex_Rep2	mm10_ERCC_SIRV	chr7	126799138	126795235	-	9	1394	23517	61230	ENSMUSG00000030695.16	ENSMUST00000032934.11	Aldoa	Aldoa-201	Known	Known	None	0.10000000149011612	None	None	None	None
m54284U_191109_043049/27984634/ccs	PacBio_Cortex_Rep2	mm10_ERCC_SIRV	chr9	106912226	106893009	-	10	3834	28963	513040	ENSMUSG00000039716.12	ENCODEMT000513040	Dock3	ENCODEMT000513040	Known	NNC	None	0.75	None	None	None	None
m54284U_191213_120042/91818454/ccs	PacBio_Hippocampus_Rep2	mm10_ERCC_SIRV	chr14	121878699	122021034	+	9	2060	42604	109680	ENSMUSG00000041765.6	ENSMUST00000039803.6	Ubac2	Ubac2-201	Known	Known	None	0.25	None	None	None	None
m54284U_191107_221739/5440198/ccs	PacBio_Cortex_Rep1	mm10_ERCC_SIRV	chr5	135168368	135181848	+	6	1660	15727	41329	ENSMUSG00000029681.12	ENSMUST00000031692.11	Bcl7b	Bcl7b-201	Known	Known	None	0.20000000298023224	None	None	None	None
m54284U_191109_043049/109577096/ccs	PacBio_Cortex_Rep2	mm10_ERCC_SIRV	chr16	49855830	49911677	+	9	1815	45468	511633	ENSMUSG00000055447.19	ENCODEMT000511633	Cd47	ENCODEMT000511633	Known	NIC	None	0.75	None	None	None	None
m54284U_191212_053548/153092548/ccs	PacBio_Hippocampus_Rep1	mm10_ERCC_SIRV	chr11	97986449	97923241	-	14	2883	34286	90305	ENSMUSG00000017417.14	ENSMUST00000017561.14	Plxdc1	Plxdc1-201	Known	Known	None	0.05000000074505806	None	None	None	None
m54284U_191109_043049/25100503/ccs	PacBio_Cortex_Rep2	mm10_ERCC_SIRV	chr18	82554534	82585607	+	5	1884	49728	129852	ENSMUSG00000041607.17	ENSMUST00000133193.8	Mbp	Mbp-211	Known	Known	None	0.6000000238418579	None	None	None	None
m54284U_191212_053548/138741093/ccs	PacBio_Hippocampus_Rep1	mm10_ERCC_SIRV	chr2	120154534	120090929	-	6	1904	5867	15387	ENSMUSG00000027293.13	ENSMUST00000028755.7	Ehd4	Ehd4-201	Known	Known	None	0.6499999761581421	None	None	None	None
m54284U_191212_053548/97061655/ccs	PacBio_Hippocampus_Rep1	mm10_ERCC_SIRV	chr4	129121245	129111573	-	4	1482	12139	31364	ENSMUSG00000028785.13	ENSMUST00000030572.9	Hpca	Hpca-201	Known	Known	None	0.15000000596046448	None	None	None	None
m54284U_191109_043049/136381885/ccs	PacBio_Cortex_Rep2	mm10_ERCC_SIRV	chr9	106993465	106893009	-	36	6646	28963	513058	ENSMUSG00000039716.12	ENCODEMT000513058	Dock3	ENCODEMT000513058	Known	NIC	None	0.75	None	None	None	None
m54284U_191107_221739/61931675/ccs	PacBio_Cortex_Rep1	mm10_ERCC_SIRV	chr14	121878700	122021034	+	9	2059	42604	109680	ENSMUSG00000041765.6	ENSMUST00000039803.6	Ubac2	Ubac2-201	Known	Known	None	0.25	None	None	None	None
m54284U_191109_043049/26676035/ccs	PacBio_Cortex_Rep2	mm10_ERCC_SIRV	chr18	82554534	82585625	+	5	1902	49728	129852	ENSMUSG00000041607.17	ENSMUST00000133193.8	Mbp	Mbp-211	Known	Known	None	0.20000000298023224	None	None	None	None
m54284U_191212_053548/135659661/ccs	PacBio_Hippocampus_Rep1	mm10_ERCC_SIRV	chr1	185363058	185407753	+	20	3028	3268	512966	ENSMUSG00000026615.14	ENCODEMT000512966	Eprs	ENCODEMT000512966	Known	NNC	None	0.800000011920929	None	None	None	None
m54284U_191109_043049/111805703/ccs	PacBio_Cortex_Rep2	mm10_ERCC_SIRV	chr16	49855684	49911680	+	11	1876	45468	117830	ENSMUSG00000055447.19	ENSMUST00000229206.1	Cd47	Cd47-205	Known	Known	None	0.8500000238418579	None	None	None	None
m54284U_191109_043049/142543666/ccs	PacBio_Cortex_Rep2	mm10_ERCC_SIRV	chr9	106894444	106893016	-	1	1324	28963	513039	ENSMUSG00000039716.12	ENCODEMT000513039	Dock3	ENCODEMT000513039	Known	Genomic	None	0.75	None	None	None	None
m54284U_191107_221739/72025644/ccs	PacBio_Cortex_Rep1	mm10_ERCC_SIRV	chr5	135168368	135181842	+	6	1660	15727	41329	ENSMUSG00000029681.12	ENSMUST00000031692.11	Bcl7b	Bcl7b-201	Known	Known	None	0.20000000298023224	None	None	None	None
m54284U_191212_053548/158337674/ccs	PacBio_Hippocampus_Rep1	mm10_ERCC_SIRV	chr11	97986457	97923241	-	14	2891	34286	90305	ENSMUSG00000017417.14	ENSMUST00000017561.14	Plxdc1	Plxdc1-201	Known	Known	None	0.05000000074505806	None	None	None	None
m54284U_191109_043049/1575518/ccs	PacBio_Cortex_Rep2	mm10_ERCC_SIRV	chr7	126799149	126795235	-	9	1393	23517	61230	ENSMUSG00000030695.16	ENSMUST00000032934.11	Aldoa	Aldoa-201	Known	Known	None	0.10000000149011612	None	None	None	None
m54284U_191107_221739/105383618/ccs	PacBio_Cortex_Rep1	mm10_ERCC_SIRV	chr2	120154505	120090930	-	6	1874	5867	15387	ENSMUSG00000027293.13	ENSMUST00000028755.7	Ehd4	Ehd4-201	Known	Known	None	0.6000000238418579	None	None	None	None
m54284U_191109_043049/26805539/ccs	PacBio_Cortex_Rep2	mm10_ERCC_SIRV	chr18	82554534	82585626	+	5	1896	49728	129852	ENSMUSG00000041607.17	ENSMUST00000133193.8	Mbp	Mbp-211	Known	Known	None	0.20000000298023224	None	None	None	None
m54284U_191107_221739/97191837/ccs	PacBio_Cortex_Rep1	mm10_ERCC_SIRV	chr14	121878721	122020233	+	9	1253	42604	512651	ENSMUSG00000041765.6	ENCODEMT000512651	Ubac2	ENCODEMT000512651	Known	NNC	None	0.15000000596046448	None	None	None	None
m54284U_191212_053548/98043111/ccs	PacBio_Hippocampus_Rep1	mm10_ERCC_SIRV	chr4	129121280	129111573	-	4	1517	12139	31364	ENSMUSG00000028785.13	ENSMUST00000030572.9	Hpca	Hpca-201	Known	Known	None	0.15000000596046448	None	None	None	None
m54284U_191109_043049/128123151/ccs	PacBio_Cortex_Rep2	mm10_ERCC_SIRV	chr16	49855684	49911680	+	12	1939	45468	117834	ENSMUSG00000055447.19	ENSMUST00000230641.1	Cd47	Cd47-208	Known	Known	None	0.8500000238418579	None	None	None	None
m54284U_191212_053548/11799097/ccs	PacBio_Hippocampus_Rep1	mm10_ERCC_SIRV	chr9	106906753	106893009	-	5	3306	28963	513059	ENSMUSG00000039716.12	ENCODEMT000513059	Dock3	ENCODEMT000513059	Known	ISM	Suffix	0.75	None	None	None	None
m54284U_191212_053548/137497046/ccs	PacBio_Hippocampus_Rep1	mm10_ERCC_SIRV	chr1	185363058	185407601	+	20	3026	3268	8114	ENSMUSG00000026615.14	ENSMUST00000192284.5	Eprs	Eprs-204	Known	Known	None	0.800000011920929	None	None	None	None
m54284U_191212_053548/160106368/ccs	PacBio_Hippocampus_Rep1	mm10_ERCC_SIRV	chr11	97986399	97923241	-	14	2833	34286	90305	ENSMUSG00000017417.14	ENSMUST00000017561.14	Plxdc1	Plxdc1-201	Known	Known	None	0.05000000074505806	None	None	None	None
m54284U_191109_043049/27002315/ccs	PacBio_Cortex_Rep2	mm10_ERCC_SIRV	chr18	82554534	82585627	+	5	1904	49728	129852	ENSMUSG00000041607.17	ENSMUST00000133193.8	Mbp	Mbp-211	Known	Known	None	0.20000000298023224	None	None	None	None
m54284U_191109_043049/1640903/ccs	PacBio_Cortex_Rep2	mm10_ERCC_SIRV	chr7	126799168	126795235	-	9	1424	23517	61230	ENSMUSG00000030695.16	ENSMUST00000032934.11	Aldoa	Aldoa-201	Known	Known	None	0.10000000149011612	None	None	None	None
m54284U_191107_221739/79365247/ccs	PacBio_Cortex_Rep1	mm10_ERCC_SIRV	chr5	135168368	135181837	+	6	1655	15727	41329	ENSMUSG00000029681.12	ENSMUST00000031692.11	Bcl7b	Bcl7b-201	Known	Known	None	0.30000001192092896	None	None	None	None
m54284U_191213_120042/853248/ccs	PacBio_Hippocampus_Rep2	mm10_ERCC_SIRV	chr9	106894741	106893016	-	1	1621	28963	513039	ENSMUSG00000039716.12	ENCODEMT000513039	Dock3	ENCODEMT000513039	Known	Genomic	None	0.75	None	None	None	None
m54284U_191107_221739/5440035/ccs	PacBio_Cortex_Rep1	mm10_ERCC_SIRV	chr2	120154574	120090931	-	6	1942	5867	15387	ENSMUSG00000027293.13	ENSMUST00000028755.7	Ehd4	Ehd4-201	Known	Known	None	0.550000011920929	None	None	None	None
m54284U_191109_043049/140379524/ccs	PacBio_Cortex_Rep2	mm10_ERCC_SIRV	chr14	121878700	122021034	+	9	2059	42604	109680	ENSMUSG00000041765.6	ENSMUST00000039803.6	Ubac2	Ubac2-201	Known	Known	None	0.25	None	None	None	None
m54284U_191109_043049/134546834/ccs	PacBio_Cortex_Rep2	mm10_ERCC_SIRV	chr16	49855684	49911679	+	11	1875	45468	117830	ENSMUSG00000055447.19	ENSMUST00000229206.1	Cd47	Cd47-205	Known	Known	None	0.8500000238418579	None	None	None	None
m54284U_191213_120042/120260463/ccs	PacBio_Hippocampus_Rep2	mm10_ERCC_SIRV	chr9	106894733	106893016	-	1	1613	28963	513039	ENSMUSG00000039716.12	ENCODEMT000513039	Dock3	ENCODEMT000513039	Known	Genomic	None	0.75	None	None	None	None
m54284U_191109_043049/27002887/ccs	PacBio_Cortex_Rep2	mm10_ERCC_SIRV	chr18	82554534	82585607	+	5	1884	49728	129852	ENSMUSG00000041607.17	ENSMUST00000133193.8	Mbp	Mbp-211	Known	Known	None	0.6000000238418579	None	None	None	None
m54284U_191212_053548/69666315/ccs	PacBio_Hippocampus_Rep1	mm10_ERCC_SIRV	chr9	106894212	106893017	-	1	1091	28963	513039	ENSMUSG00000039716.12	ENCODEMT000513039	Dock3	ENCODEMT000513039	Known	Genomic	None	0.699999988079071	None	None	None	None
m54284U_191212_053548/137627447/ccs	PacBio_Hippocampus_Rep1	mm10_ERCC_SIRV	chr1	185363058	185407599	+	20	3024	3268	8114	ENSMUSG00000026615.14	ENSMUST00000192284.5	Eprs	Eprs-204	Known	Known	None	0.800000011920929	None	None	None	None
m54284U_191212_053548/98632716/ccs	PacBio_Hippocampus_Rep1	mm10_ERCC_SIRV	chr4	129118763	129111573	-	3	1459	12139	31362	ENSMUSG00000028785.13	ENSMUST00000095807.9	Hpca	Hpca-202	Known	Known	None	0.15000000596046448	None	None	None	None
m54284U_191212_053548/162400301/ccs	PacBio_Hippocampus_Rep1	mm10_ERCC_SIRV	chr11	97986467	97923241	-	14	2901	34286	90305	ENSMUSG00000017417.14	ENSMUST00000017561.14	Plxdc1	Plxdc1-201	Known	Known	None	0.05000000074505806	None	None	None	None
m54284U_191107_221739/98765247/ccs	PacBio_Cortex_Rep1	mm10_ERCC_SIRV	chr5	135168368	135181853	+	6	1671	15727	41329	ENSMUSG00000029681.12	ENSMUST00000031692.11	Bcl7b	Bcl7b-201	Known	Known	None	0.20000000298023224	None	None	None	None
m54284U_191109_043049/170198656/ccs	PacBio_Cortex_Rep2	mm10_ERCC_SIRV	chr14	121878700	122021034	+	9	2059	42604	109680	ENSMUSG00000041765.6	ENSMUST00000039803.6	Ubac2	Ubac2-201	Known	Known	None	0.25	None	None	None	None
m54284U_191109_043049/1706263/ccs	PacBio_Cortex_Rep2	mm10_ERCC_SIRV	chr7	126799131	126795235	-	9	1387	23517	61230	ENSMUSG00000030695.16	ENSMUST00000032934.11	Aldoa	Aldoa-201	Known	Known	None	0.10000000149011612	None	None	None	None
m54284U_191109_043049/31328626/ccs	PacBio_Cortex_Rep2	mm10_ERCC_SIRV	chr18	82554534	82585627	+	5	1904	49728	129852	ENSMUSG00000041607.17	ENSMUST00000133193.8	Mbp	Mbp-211	Known	Known	None	0.20000000298023224	None	None	None	None
m54284U_191109_043049/164168178/ccs	PacBio_Cortex_Rep2	mm10_ERCC_SIRV	chr16	49855684	49911679	+	12	1938	45468	117834	ENSMUSG00000055447.19	ENSMUST00000230641.1	Cd47	Cd47-208	Known	Known	None	0.8500000238418579	None	None	None	None
m54284U_191109_043049/263950/ccs	PacBio_Cortex_Rep2	mm10_ERCC_SIRV	chr9	106943985	106893045	-	21	4967	28963	513060	ENSMUSG00000039716.12	ENCODEMT000513060	Dock3	ENCODEMT000513060	Known	ISM	Suffix	0.6499999761581421	None	None	None	None
m54284U_191109_043049/86705045/ccs	PacBio_Cortex_Rep2	mm10_ERCC_SIRV	chr2	120154602	120090931	-	6	1970	5867	15387	ENSMUSG00000027293.13	ENSMUST00000028755.7	Ehd4	Ehd4-201	Known	Known	None	0.550000011920929	None	None	None	None
m54284U_191212_053548/162857662/ccs	PacBio_Hippocampus_Rep1	mm10_ERCC_SIRV	chr11	97986450	97923241	-	14	2884	34286	90305	ENSMUSG00000017417.14	ENSMUST00000017561.14	Plxdc1	Plxdc1-201	Known	Known	None	0.05000000074505806	None	None	None	None
m54284U_191109_043049/34211119/ccs	PacBio_Cortex_Rep2	mm10_ERCC_SIRV	chr18	82554534	82585627	+	5	1904	49728	129852	ENSMUSG00000041607.17	ENSMUST00000133193.8	Mbp	Mbp-211	Known	Known	None	0.20000000298023224	None	None	None	None
m54284U_191212_053548/142016664/ccs	PacBio_Hippocampus_Rep1	mm10_ERCC_SIRV	chr1	185363058	185407600	+	20	3025	3268	8114	ENSMUSG00000026615.14	ENSMUST00000192284.5	Eprs	Eprs-204	Known	Known	None	0.75	None	None	None	None
m54284U_191107_221739/103942003/ccs	PacBio_Cortex_Rep1	mm10_ERCC_SIRV	chr14	121878702	122021033	+	8	1927	42604	513061	ENSMUSG00000041765.6	ENCODEMT000513061	Ubac2	ENCODEMT000513061	Known	NIC	None	0.20000000298023224	None	None	None	None
m54284U_191212_053548/14287319/ccs	PacBio_Hippocampus_Rep1	mm10_ERCC_SIRV	chr16	49855830	49911679	+	9	1817	45468	511633	ENSMUSG00000055447.19	ENCODEMT000511633	Cd47	ENCODEMT000511633	Known	NIC	None	0.8500000238418579	None	None	None	None
m54284U_191212_053548/100074538/ccs	PacBio_Hippocampus_Rep1	mm10_ERCC_SIRV	chr4	129122083	129111573	-	4	1707	12139	31367	ENSMUSG00000028785.13	ENSMUST00000139450.7	Hpca	Hpca-207	Known	Known	None	0.15000000596046448	None	None	None	None
m54284U_191107_221739/153617617/ccs	PacBio_Cortex_Rep1	mm10_ERCC_SIRV	chr5	135168368	135181844	+	6	1662	15727	41329	ENSMUSG00000029681.12	ENSMUST00000031692.11	Bcl7b	Bcl7b-201	Known	Known	None	0.20000000298023224	None	None	None	None
m54284U_191109_043049/1770272/ccs	PacBio_Cortex_Rep2	mm10_ERCC_SIRV	chr7	126799141	126795235	-	9	1397	23517	61230	ENSMUSG00000030695.16	ENSMUST00000032934.11	Aldoa	Aldoa-201	Known	Known	None	0.10000000149011612	None	None	None	None
m54284U_191109_043049/44499057/ccs	PacBio_Cortex_Rep2	mm10_ERCC_SIRV	chr9	106907265	106893045	-	6	3333	28963	513062	ENSMUSG00000039716.12	ENCODEMT000513062	Dock3	ENCODEMT000513062	Known	ISM	Suffix	0.6499999761581421	None	None	None	None
m54284U_191109_043049/99877845/ccs	PacBio_Cortex_Rep2	mm10_ERCC_SIRV	chr2	120154534	120090931	-	6	1902	5867	15387	ENSMUSG00000027293.13	ENSMUST00000028755.7	Ehd4	Ehd4-201	Known	Known	None	0.550000011920929	None	None	None	None
m54284U_191109_043049/34341084/ccs	PacBio_Cortex_Rep2	mm10_ERCC_SIRV	chr18	82554534	82585625	+	6	2025	49728	129850	ENSMUSG00000041607.17	ENSMUST00000142850.8	Mbp	Mbp-212	Known	Known	None	0.20000000298023224	None	None	None	None
m54284U_191212_053548/165479880/ccs	PacBio_Hippocampus_Rep1	mm10_ERCC_SIRV	chr11	97986398	97923241	-	14	2832	34286	90305	ENSMUSG00000017417.14	ENSMUST00000017561.14	Plxdc1	Plxdc1-201	Known	Known	None	0.05000000074505806	None	None	None	None
m54284U_191212_053548/60097161/ccs	PacBio_Hippocampus_Rep1	mm10_ERCC_SIRV	chr16	49855684	49911681	+	11	1877	45468	117830	ENSMUSG00000055447.19	ENSMUST00000229206.1	Cd47	Cd47-205	Known	Known	None	0.8999999761581421	None	None	None	None
m54284U_191109_043049/165217789/ccs	PacBio_Cortex_Rep2	mm10_ERCC_SIRV	chr9	106895963	106893053	-	1	2806	28963	513039	ENSMUSG00000039716.12	ENCODEMT000513039	Dock3	ENCODEMT000513039	Known	Genomic	None	0.6000000238418579	None	None	None	None
m54284U_191212_053548/144441889/ccs	PacBio_Hippocampus_Rep1	mm10_ERCC_SIRV	chr1	185363124	185407753	+	21	3041	3268	512901	ENSMUSG00000026615.14	ENCODEMT000512901	Eprs	ENCODEMT000512901	Known	ISM	Prefix	0.75	None	None	None	None
m54284U_191107_221739/19268018/ccs	PacBio_Cortex_Rep1	mm10_ERCC_SIRV	chr14	121878703	122021034	+	9	2056	42604	109680	ENSMUSG00000041765.6	ENSMUST00000039803.6	Ubac2	Ubac2-201	Known	Known	None	0.25	None	None	None	None
m54284U_191109_043049/34734109/ccs	PacBio_Cortex_Rep2	mm10_ERCC_SIRV	chr18	82554534	82585626	+	6	2026	49728	129850	ENSMUSG00000041607.17	ENSMUST00000142850.8	Mbp	Mbp-212	Known	Known	None	0.20000000298023224	None	None	None	None
m54284U_191109_043049/97322952/ccs	PacBio_Cortex_Rep2	mm10_ERCC_SIRV	chr9	106895595	106893058	-	1	2433	28963	513039	ENSMUSG00000039716.12	ENCODEMT000513039	Dock3	ENCODEMT000513039	Known	Genomic	None	0.5	None	None	None	None
m54284U_191107_221739/170328399/ccs	PacBio_Cortex_Rep1	mm10_ERCC_SIRV	chr5	135168368	135181851	+	6	1669	15727	41329	ENSMUSG00000029681.12	ENSMUST00000031692.11	Bcl7b	Bcl7b-201	Known	Known	None	0.20000000298023224	None	None	None	None
m54284U_191212_053548/100665033/ccs	PacBio_Hippocampus_Rep1	mm10_ERCC_SIRV	chr4	129121245	129111573	-	4	1482	12139	31364	ENSMUSG00000028785.13	ENSMUST00000030572.9	Hpca	Hpca-201	Known	Known	None	0.15000000596046448	None	None	None	None
m54284U_191107_221739/9634636/ccs	PacBio_Cortex_Rep1	mm10_ERCC_SIRV	chr9	106895595	106893072	-	1	2419	28963	513039	ENSMUSG00000039716.12	ENCODEMT000513039	Dock3	ENCODEMT000513039	Known	Genomic	None	0.10000000149011612	None	None	None	None
m54284U_191109_043049/1771620/ccs	PacBio_Cortex_Rep2	mm10_ERCC_SIRV	chr7	126799261	126795235	-	9	1517	23517	61230	ENSMUSG00000030695.16	ENSMUST00000032934.11	Aldoa	Aldoa-201	Known	Known	None	0.10000000149011612	None	None	None	None
m54284U_191109_043049/127863536/ccs	PacBio_Cortex_Rep2	mm10_ERCC_SIRV	chr2	120154534	120090931	-	6	1902	5867	15387	ENSMUSG00000027293.13	ENSMUST00000028755.7	Ehd4	Ehd4-201	Known	Known	None	0.550000011920929	None	None	None	None
m54284U_191212_053548/180422198/ccs	PacBio_Hippocampus_Rep1	mm10_ERCC_SIRV	chr11	97986372	97923241	-	14	2806	34286	90305	ENSMUSG00000017417.14	ENSMUST00000017561.14	Plxdc1	Plxdc1-201	Known	Known	None	0.05000000074505806	None	None	None	None
m54284U_191212_053548/147916028/ccs	PacBio_Hippocampus_Rep1	mm10_ERCC_SIRV	chr9	106895340	106893074	-	1	2162	28963	513039	ENSMUSG00000039716.12	ENCODEMT000513039	Dock3	ENCODEMT000513039	Known	Genomic	None	0.10000000149011612	None	None	None	None
m54284U_191212_053548/109380636/ccs	PacBio_Hippocampus_Rep1	mm10_ERCC_SIRV	chr16	49855684	49911681	+	11	1877	45468	117830	ENSMUSG00000055447.19	ENSMUST00000229206.1	Cd47	Cd47-205	Known	Known	None	0.8999999761581421	None	None	None	None
m54284U_191109_043049/138543296/ccs	PacBio_Cortex_Rep2	mm10_ERCC_SIRV	chr14	121878704	122020659	+	9	1687	42604	109680	ENSMUSG00000041765.6	ENSMUST00000039803.6	Ubac2	Ubac2-201	Known	Known	None	0.6000000238418579	None	None	None	None
m54284U_191212_053548/148309536/ccs	PacBio_Hippocampus_Rep1	mm10_ERCC_SIRV	chr1	185363124	185407751	+	21	3039	3268	512901	ENSMUSG00000026615.14	ENCODEMT000512901	Eprs	ENCODEMT000512901	Known	ISM	Prefix	0.75	None	None	None	None
m54284U_191109_043049/35062030/ccs	PacBio_Cortex_Rep2	mm10_ERCC_SIRV	chr18	82554534	82585635	+	5	1912	49728	129852	ENSMUSG00000041607.17	ENSMUST00000133193.8	Mbp	Mbp-211	Known	Known	None	0.10000000149011612	None	None	None	None
m54284U_191212_053548/174654269/ccs	PacBio_Hippocampus_Rep1	mm10_ERCC_SIRV	chr9	106895880	106893074	-	1	2702	28963	513039	ENSMUSG00000039716.12	ENCODEMT000513039	Dock3	ENCODEMT000513039	Known	Genomic	None	0.10000000149011612	None	None	None	None
m54284U_191107_221739/45286741/ccs	PacBio_Cortex_Rep1	mm10_ERCC_SIRV	chr9	106895751	106893075	-	1	2572	28963	513039	ENSMUSG00000039716.12	ENCODEMT000513039	Dock3	ENCODEMT000513039	Known	Genomic	None	0.15000000596046448	None	None	None	None
m54284U_191109_043049/39059470/ccs	PacBio_Cortex_Rep2	mm10_ERCC_SIRV	chr5	135168368	135181849	+	6	1667	15727	41329	ENSMUSG00000029681.12	ENSMUST00000031692.11	Bcl7b	Bcl7b-201	Known	Known	None	0.20000000298023224	None	None	None	None
m54284U_191107_221739/151063200/ccs	PacBio_Cortex_Rep1	mm10_ERCC_SIRV	chr9	106895529	106893075	-	1	2350	28963	513039	ENSMUSG00000039716.12	ENCODEMT000513039	Dock3	ENCODEMT000513039	Known	Genomic	None	0.15000000596046448	None	None	None	None
m54284U_191212_053548/100730023/ccs	PacBio_Hippocampus_Rep1	mm10_ERCC_SIRV	chr4	129121250	129111573	-	4	1487	12139	31364	ENSMUSG00000028785.13	ENSMUST00000030572.9	Hpca	Hpca-201	Known	Known	None	0.15000000596046448	None	None	None	None
m54284U_191212_053548/130484187/ccs	PacBio_Hippocampus_Rep1	mm10_ERCC_SIRV	chr16	49855684	49911679	+	11	1875	45468	117830	ENSMUSG00000055447.19	ENSMUST00000229206.1	Cd47	Cd47-205	Known	Known	None	0.8500000238418579	None	None	None	None
m54284U_191213_120042/7538904/ccs	PacBio_Hippocampus_Rep2	mm10_ERCC_SIRV	chr11	97986507	97923240	-	14	2914	34286	512914	ENSMUSG00000017417.14	ENCODEMT000512914	Plxdc1	ENCODEMT000512914	Known	NNC	None	0.05000000074505806	None	None	None	None
m54284U_191109_043049/1835181/ccs	PacBio_Cortex_Rep2	mm10_ERCC_SIRV	chr7	126799139	126795235	-	9	1395	23517	61230	ENSMUSG00000030695.16	ENSMUST00000032934.11	Aldoa	Aldoa-201	Known	Known	None	0.10000000149011612	None	None	None	None
m54284U_191107_221739/107283313/ccs	PacBio_Cortex_Rep1	mm10_ERCC_SIRV	chr14	121878707	122021028	+	9	2046	42604	109680	ENSMUSG00000041765.6	ENSMUST00000039803.6	Ubac2	Ubac2-201	Known	Known	None	0.15000000596046448	None	None	None	None
m54284U_191212_053548/168559089/ccs	PacBio_Hippocampus_Rep1	mm10_ERCC_SIRV	chr2	120154547	120090935	-	6	1911	5867	15387	ENSMUSG00000027293.13	ENSMUST00000028755.7	Ehd4	Ehd4-201	Known	Known	None	0.550000011920929	None	None	None	None
m54284U_191109_043049/37421741/ccs	PacBio_Cortex_Rep2	mm10_ERCC_SIRV	chr18	82554534	82585607	+	4	1905	49728	129855	ENSMUSG00000041607.17	ENSMUST00000075372.12	Mbp	Mbp-203	Known	Known	None	0.6000000238418579	None	None	None	None
m54284U_191109_043049/39651818/ccs	PacBio_Cortex_Rep2	mm10_ERCC_SIRV	chr9	106895960	106893075	-	1	2781	28963	513039	ENSMUSG00000039716.12	ENCODEMT000513039	Dock3	ENCODEMT000513039	Known	Genomic	None	0.15000000596046448	None	None	None	None
m54284U_191213_120042/21823983/ccs	PacBio_Hippocampus_Rep2	mm10_ERCC_SIRV	chr11	97986381	97923241	-	14	2867	34286	513063	ENSMUSG00000017417.14	ENCODEMT000513063	Plxdc1	ENCODEMT000513063	Known	NNC	None	0.05000000074505806	None	None	None	None
m54284U_191212_053548/156107378/ccs	PacBio_Hippocampus_Rep1	mm10_ERCC_SIRV	chr1	185363124	185407753	+	21	3041	3268	512901	ENSMUSG00000026615.14	ENCODEMT000512901	Eprs	ENCODEMT000512901	Known	ISM	Prefix	0.75	None	None	None	None
m54284U_191109_043049/44499488/ccs	PacBio_Cortex_Rep2	mm10_ERCC_SIRV	chr9	106894741	106893075	-	1	1562	28963	513039	ENSMUSG00000039716.12	ENCODEMT000513039	Dock3	ENCODEMT000513039	Known	Genomic	None	0.15000000596046448	None	None	None	None
m54284U_191212_053548/94110842/ccs	PacBio_Hippocampus_Rep1	mm10_ERCC_SIRV	chr9	106895619	106893075	-	1	2440	28963	513039	ENSMUSG00000039716.12	ENCODEMT000513039	Dock3	ENCODEMT000513039	Known	Genomic	None	0.15000000596046448	None	None	None	None
m54284U_191109_043049/40568422/ccs	PacBio_Cortex_Rep2	mm10_ERCC_SIRV	chr18	82554534	82585627	+	5	1904	49728	129852	ENSMUSG00000041607.17	ENSMUST00000133193.8	Mbp	Mbp-211	Known	Known	None	0.20000000298023224	None	None	None	None
m54284U_191212_053548/73662778/ccs	PacBio_Hippocampus_Rep1	mm10_ERCC_SIRV	chr5	135168368	135181842	+	6	1660	15727	41329	ENSMUSG00000029681.12	ENSMUST00000031692.11	Bcl7b	Bcl7b-201	Known	Known	None	0.20000000298023224	None	None	None	None
m54284U_191212_053548/136773691/ccs	PacBio_Hippocampus_Rep1	mm10_ERCC_SIRV	chr9	106895970	106893075	-	1	2791	28963	513039	ENSMUSG00000039716.12	ENCODEMT000513039	Dock3	ENCODEMT000513039	Known	Genomic	None	0.15000000596046448	None	None	None	None
m54284U_191212_053548/133891314/ccs	PacBio_Hippocampus_Rep1	mm10_ERCC_SIRV	chr16	49855684	49911674	+	11	1870	45468	117830	ENSMUSG00000055447.19	ENSMUST00000229206.1	Cd47	Cd47-205	Known	Known	None	0.6000000238418579	None	None	None	None
m54284U_191213_120042/166658961/ccs	PacBio_Hippocampus_Rep2	mm10_ERCC_SIRV	chr9	106895970	106893075	-	1	2791	28963	513039	ENSMUSG00000039716.12	ENCODEMT000513039	Dock3	ENCODEMT000513039	Known	Genomic	None	0.15000000596046448	None	None	None	None
m54284U_191107_221739/55181974/ccs	PacBio_Cortex_Rep1	mm10_ERCC_SIRV	chr14	121878758	122021032	+	7	1877	42604	512641	ENSMUSG00000041765.6	ENCODEMT000512641	Ubac2	ENCODEMT000512641	Known	NIC	None	0.20000000298023224	None	None	None	None
m54284U_191109_043049/1903094/ccs	PacBio_Cortex_Rep2	mm10_ERCC_SIRV	chr7	126799172	126795235	-	9	1428	23517	61230	ENSMUSG00000030695.16	ENSMUST00000032934.11	Aldoa	Aldoa-201	Known	Known	None	0.10000000149011612	None	None	None	None
m54284U_191212_053548/101385379/ccs	PacBio_Hippocampus_Rep1	mm10_ERCC_SIRV	chr4	129121247	129111573	-	4	1484	12139	31364	ENSMUSG00000028785.13	ENSMUST00000030572.9	Hpca	Hpca-201	Known	Known	None	0.15000000596046448	None	None	None	None
m54284U_191212_053548/162530834/ccs	PacBio_Hippocampus_Rep1	mm10_ERCC_SIRV	chr1	185363124	185407751	+	21	3039	3268	512901	ENSMUSG00000026615.14	ENCODEMT000512901	Eprs	ENCODEMT000512901	Known	ISM	Prefix	0.75	None	None	None	None
m54284U_191109_043049/126353728/ccs	PacBio_Cortex_Rep2	mm10_ERCC_SIRV	chr2	120154603	120090936	-	6	1966	5867	15387	ENSMUSG00000027293.13	ENSMUST00000028755.7	Ehd4	Ehd4-201	Known	Known	None	0.5	None	None	None	None
m54284U_191212_053548/155977535/ccs	PacBio_Hippocampus_Rep1	mm10_ERCC_SIRV	chr9	106895016	106893077	-	1	1835	28963	513039	ENSMUSG00000039716.12	ENCODEMT000513039	Dock3	ENCODEMT000513039	Known	Genomic	None	0.15000000596046448	None	None	None	None
m54284U_191213_120042/25561106/ccs	PacBio_Hippocampus_Rep2	mm10_ERCC_SIRV	chr11	97986416	97923241	-	14	2850	34286	90305	ENSMUSG00000017417.14	ENSMUST00000017561.14	Plxdc1	Plxdc1-201	Known	Known	None	0.05000000074505806	None	None	None	None
m54284U_191109_043049/40568838/ccs	PacBio_Cortex_Rep2	mm10_ERCC_SIRV	chr18	82554534	82585606	+	5	1876	49728	129852	ENSMUSG00000041607.17	ENSMUST00000133193.8	Mbp	Mbp-211	Known	Known	None	0.6000000238418579	None	None	None	None
m54284U_191109_043049/160500031/ccs	PacBio_Cortex_Rep2	mm10_ERCC_SIRV	chr9	106894780	106893079	-	1	1597	28963	513039	ENSMUSG00000039716.12	ENCODEMT000513039	Dock3	ENCODEMT000513039	Known	Genomic	None	0.20000000298023224	None	None	None	None
m54284U_191212_053548/147784218/ccs	PacBio_Hippocampus_Rep1	mm10_ERCC_SIRV	chr16	49855684	49911679	+	12	1938	45468	117834	ENSMUSG00000055447.19	ENSMUST00000230641.1	Cd47	Cd47-208	Known	Known	None	0.8500000238418579	None	None	None	None
m54284U_191212_053548/64882729/ccs	PacBio_Hippocampus_Rep1	mm10_ERCC_SIRV	chr9	106895895	106893079	-	1	2712	28963	513039	ENSMUSG00000039716.12	ENCODEMT000513039	Dock3	ENCODEMT000513039	Known	Genomic	None	0.20000000298023224	None	None	None	None
m54284U_191212_053548/180486671/ccs	PacBio_Hippocampus_Rep1	mm10_ERCC_SIRV	chr5	135168368	135181849	+	6	1667	15727	41329	ENSMUSG00000029681.12	ENSMUST00000031692.11	Bcl7b	Bcl7b-201	Known	Known	None	0.20000000298023224	None	None	None	None
m54284U_191107_221739/110166867/ccs	PacBio_Cortex_Rep1	mm10_ERCC_SIRV	chr14	121878708	122021034	+	9	2051	42604	109680	ENSMUSG00000041765.6	ENSMUST00000039803.6	Ubac2	Ubac2-201	Known	Known	None	0.25	None	None	None	None
m54284U_191107_221739/61014542/ccs	PacBio_Cortex_Rep1	mm10_ERCC_SIRV	chr9	106894257	106893080	-	1	1073	28963	513039	ENSMUSG00000039716.12	ENCODEMT000513039	Dock3	ENCODEMT000513039	Known	Genomic	None	0.20000000298023224	None	None	None	None
m54284U_191109_043049/41552139/ccs	PacBio_Cortex_Rep2	mm10_ERCC_SIRV	chr18	82554534	82585628	+	5	1905	49728	129852	ENSMUSG00000041607.17	ENSMUST00000133193.8	Mbp	Mbp-211	Known	Known	None	0.15000000596046448	None	None	None	None
m54284U_191109_043049/42139709/ccs	PacBio_Cortex_Rep2	mm10_ERCC_SIRV	chr18	82554534	82585627	+	6	2009	49728	513064	ENSMUSG00000041607.17	ENCODEMT000513064	Mbp	ENCODEMT000513064	Known	NNC	None	0.20000000298023224	None	None	None	None
m54284U_191107_221739/12125051/ccs	PacBio_Cortex_Rep1	mm10_ERCC_SIRV	chr9	106895959	106893111	-	1	2744	28963	513039	ENSMUSG00000039716.12	ENCODEMT000513039	Dock3	ENCODEMT000513039	Known	Genomic	None	0.30000001192092896	None	None	None	None
m54284U_191109_043049/2228427/ccs	PacBio_Cortex_Rep2	mm10_ERCC_SIRV	chr7	126799180	126795235	-	9	1436	23517	61230	ENSMUSG00000030695.16	ENSMUST00000032934.11	Aldoa	Aldoa-201	Known	Known	None	0.10000000149011612	None	None	None	None
m54284U_191212_053548/163120116/ccs	PacBio_Hippocampus_Rep1	mm10_ERCC_SIRV	chr1	185363058	185407599	+	20	3024	3268	8114	ENSMUSG00000026615.14	ENSMUST00000192284.5	Eprs	Eprs-204	Known	Known	None	0.800000011920929	None	None	None	None
m54284U_191212_053548/101647524/ccs	PacBio_Hippocampus_Rep1	mm10_ERCC_SIRV	chr4	129121266	129111577	-	5	1533	12139	511391	ENSMUSG00000028785.13	ENCODEMT000511391	Hpca	ENCODEMT000511391	Known	NIC	None	0.15000000596046448	None	None	None	None
m54284U_191212_053548/140315310/ccs	PacBio_Hippocampus_Rep1	mm10_ERCC_SIRV	chr2	120154548	120090943	-	6	1904	5867	15387	ENSMUSG00000027293.13	ENSMUST00000028755.7	Ehd4	Ehd4-201	Known	Known	None	0.4000000059604645	None	None	None	None
m54284U_191213_120042/26609719/ccs	PacBio_Hippocampus_Rep2	mm10_ERCC_SIRV	chr11	97986340	97923241	-	14	2774	34286	90305	ENSMUSG00000017417.14	ENSMUST00000017561.14	Plxdc1	Plxdc1-201	Known	Known	None	0.05000000074505806	None	None	None	None
m54284U_191213_120042/13764773/ccs	PacBio_Hippocampus_Rep2	mm10_ERCC_SIRV	chr16	49855830	49911746	+	9	1884	45468	511633	ENSMUSG00000055447.19	ENCODEMT000511633	Cd47	ENCODEMT000511633	Known	NIC	None	0.699999988079071	None	None	None	None
m54284U_191107_221739/15794363/ccs	PacBio_Cortex_Rep1	mm10_ERCC_SIRV	chr9	106895017	106893111	-	1	1802	28963	513039	ENSMUSG00000039716.12	ENCODEMT000513039	Dock3	ENCODEMT000513039	Known	Genomic	None	0.30000001192092896	None	None	None	None
m54284U_191107_221739/159058614/ccs	PacBio_Cortex_Rep1	mm10_ERCC_SIRV	chr14	121878708	122021013	+	9	2030	42604	109680	ENSMUSG00000041765.6	ENSMUST00000039803.6	Ubac2	Ubac2-201	Known	Known	None	0.30000001192092896	None	None	None	None
m54284U_191107_221739/86901086/ccs	PacBio_Cortex_Rep1	mm10_ERCC_SIRV	chr9	106894540	106893111	-	1	1325	28963	513039	ENSMUSG00000039716.12	ENCODEMT000513039	Dock3	ENCODEMT000513039	Known	Genomic	None	0.30000001192092896	None	None	None	None
m54284U_191213_120042/50266701/ccs	PacBio_Hippocampus_Rep2	mm10_ERCC_SIRV	chr5	135168368	135181837	+	6	1655	15727	41329	ENSMUSG00000029681.12	ENSMUST00000031692.11	Bcl7b	Bcl7b-201	Known	Known	None	0.30000001192092896	None	None	None	None
m54284U_191212_053548/21693927/ccs	PacBio_Hippocampus_Rep1	mm10_ERCC_SIRV	chr9	106895969	106893111	-	1	2754	28963	513039	ENSMUSG00000039716.12	ENCODEMT000513039	Dock3	ENCODEMT000513039	Known	Genomic	None	0.30000001192092896	None	None	None	None
m54284U_191109_043049/42600073/ccs	PacBio_Cortex_Rep2	mm10_ERCC_SIRV	chr18	82554534	82585626	+	5	1903	49728	129852	ENSMUSG00000041607.17	ENSMUST00000133193.8	Mbp	Mbp-211	Known	Known	None	0.20000000298023224	None	None	None	None
m54284U_191212_053548/25889174/ccs	PacBio_Hippocampus_Rep1	mm10_ERCC_SIRV	chr9	106895017	106893111	-	1	1802	28963	513039	ENSMUSG00000039716.12	ENCODEMT000513039	Dock3	ENCODEMT000513039	Known	Genomic	None	0.30000001192092896	None	None	None	None
m54284U_191213_120042/27396019/ccs	PacBio_Hippocampus_Rep2	mm10_ERCC_SIRV	chr16	49855684	49911679	+	11	1875	45468	117830	ENSMUSG00000055447.19	ENSMUST00000229206.1	Cd47	Cd47-205	Known	Known	None	0.8500000238418579	None	None	None	None
m54284U_191213_120042/37489063/ccs	PacBio_Hippocampus_Rep2	mm10_ERCC_SIRV	chr11	97986428	97923241	-	14	2862	34286	90305	ENSMUSG00000017417.14	ENSMUST00000017561.14	Plxdc1	Plxdc1-201	Known	Known	None	0.05000000074505806	None	None	None	None
m54284U_191109_043049/2558483/ccs	PacBio_Cortex_Rep2	mm10_ERCC_SIRV	chr7	126799142	126795235	-	9	1398	23517	61230	ENSMUSG00000030695.16	ENSMUST00000032934.11	Aldoa	Aldoa-201	Known	Known	None	0.10000000149011612	None	None	None	None
m54284U_191212_053548/135594064/ccs	PacBio_Hippocampus_Rep1	mm10_ERCC_SIRV	chr2	120154587	120090957	-	6	1929	5867	15387	ENSMUSG00000027293.13	ENSMUST00000028755.7	Ehd4	Ehd4-201	Known	Known	None	0.4000000059604645	None	None	None	None
m54284U_191212_053548/163185140/ccs	PacBio_Hippocampus_Rep1	mm10_ERCC_SIRV	chr1	185363058	185407596	+	20	3021	3268	8114	ENSMUSG00000026615.14	ENSMUST00000192284.5	Eprs	Eprs-204	Known	Known	None	0.75	None	None	None	None
m54284U_191212_053548/30344213/ccs	PacBio_Hippocampus_Rep1	mm10_ERCC_SIRV	chr9	106895970	106893111	-	1	2755	28963	513039	ENSMUSG00000039716.12	ENCODEMT000513039	Dock3	ENCODEMT000513039	Known	Genomic	None	0.30000001192092896	None	None	None	None
m54284U_191212_053548/101844951/ccs	PacBio_Hippocampus_Rep1	mm10_ERCC_SIRV	chr4	129121245	129111573	-	4	1482	12139	31364	ENSMUSG00000028785.13	ENSMUST00000030572.9	Hpca	Hpca-201	Known	Known	None	0.15000000596046448	None	None	None	None
m54284U_191213_120042/160104696/ccs	PacBio_Hippocampus_Rep2	mm10_ERCC_SIRV	chr14	121878789	122021033	+	8	2001	42604	512636	ENSMUSG00000041765.6	ENCODEMT000512636	Ubac2	ENCODEMT000512636	Known	NIC	None	0.20000000298023224	None	None	None	None
m54284U_191109_043049/43124188/ccs	PacBio_Cortex_Rep2	mm10_ERCC_SIRV	chr18	82554534	82585628	+	5	1905	49728	129852	ENSMUSG00000041607.17	ENSMUST00000133193.8	Mbp	Mbp-211	Known	Known	None	0.15000000596046448	None	None	None	None
m54284U_191212_053548/40766171/ccs	PacBio_Hippocampus_Rep1	mm10_ERCC_SIRV	chr9	106894947	106893111	-	1	1732	28963	513039	ENSMUSG00000039716.12	ENCODEMT000513039	Dock3	ENCODEMT000513039	Known	Genomic	None	0.30000001192092896	None	None	None	None
m54284U_191212_053548/56295670/ccs	PacBio_Hippocampus_Rep1	mm10_ERCC_SIRV	chr9	106895777	106893111	-	1	2562	28963	513039	ENSMUSG00000039716.12	ENCODEMT000513039	Dock3	ENCODEMT000513039	Known	Genomic	None	0.30000001192092896	None	None	None	None
m54284U_191213_120042/69797712/ccs	PacBio_Hippocampus_Rep2	mm10_ERCC_SIRV	chr5	135168368	135181851	+	6	1669	15727	41329	ENSMUSG00000029681.12	ENSMUST00000031692.11	Bcl7b	Bcl7b-201	Known	Known	None	0.20000000298023224	None	None	None	None
m54284U_191213_120042/29557896/ccs	PacBio_Hippocampus_Rep2	mm10_ERCC_SIRV	chr16	49855684	49911681	+	12	1940	45468	117834	ENSMUSG00000055447.19	ENSMUST00000230641.1	Cd47	Cd47-208	Known	Known	None	0.8999999761581421	None	None	None	None
m54284U_191212_053548/102040111/ccs	PacBio_Hippocampus_Rep1	mm10_ERCC_SIRV	chr9	106895777	106893111	-	1	2562	28963	513039	ENSMUSG00000039716.12	ENCODEMT000513039	Dock3	ENCODEMT000513039	Known	Genomic	None	0.30000001192092896	None	None	None	None
m54284U_191213_120042/37749950/ccs	PacBio_Hippocampus_Rep2	mm10_ERCC_SIRV	chr11	97986453	97923241	-	14	2887	34286	90305	ENSMUSG00000017417.14	ENSMUST00000017561.14	Plxdc1	Plxdc1-201	Known	Known	None	0.05000000074505806	None	None	None	None
m54284U_191109_043049/43518606/ccs	PacBio_Cortex_Rep2	mm10_ERCC_SIRV	chr18	82554534	82585626	+	6	2026	49728	129850	ENSMUSG00000041607.17	ENSMUST00000142850.8	Mbp	Mbp-212	Known	Known	None	0.20000000298023224	None	None	None	None
m54284U_191212_053548/149752573/ccs	PacBio_Hippocampus_Rep1	mm10_ERCC_SIRV	chr9	106895087	106893111	-	1	1872	28963	513039	ENSMUSG00000039716.12	ENCODEMT000513039	Dock3	ENCODEMT000513039	Known	Genomic	None	0.30000001192092896	None	None	None	None
m54284U_191107_221739/9635558/ccs	PacBio_Cortex_Rep1	mm10_ERCC_SIRV	chr14	121878710	122021035	+	9	2035	42604	109680	ENSMUSG00000041765.6	ENSMUST00000039803.6	Ubac2	Ubac2-201	Known	Known	None	0.20000000298023224	None	None	None	None
m54284U_191212_053548/178980042/ccs	PacBio_Hippocampus_Rep1	mm10_ERCC_SIRV	chr1	185363058	185407599	+	20	3024	3268	8114	ENSMUSG00000026615.14	ENSMUST00000192284.5	Eprs	Eprs-204	Known	Known	None	0.800000011920929	None	None	None	None
m54284U_191109_043049/2754806/ccs	PacBio_Cortex_Rep2	mm10_ERCC_SIRV	chr7	126799139	126795235	-	9	1395	23517	61230	ENSMUSG00000030695.16	ENSMUST00000032934.11	Aldoa	Aldoa-201	Known	Known	None	0.10000000149011612	None	None	None	None
m54284U_191212_053548/13305919/ccs	PacBio_Hippocampus_Rep1	mm10_ERCC_SIRV	chr2	120154539	120097075	-	5	1041	5867	513065	ENSMUSG00000027293.13	ENCODEMT000513065	Ehd4	ENCODEMT000513065	Known	ISM	Prefix	0.6499999761581421	None	None	None	None
m54284U_191213_120042/28117367/ccs	PacBio_Hippocampus_Rep2	mm10_ERCC_SIRV	chr9	106895339	106893111	-	1	2124	28963	513039	ENSMUSG00000039716.12	ENCODEMT000513039	Dock3	ENCODEMT000513039	Known	Genomic	None	0.30000001192092896	None	None	None	None
m54284U_191212_053548/102632270/ccs	PacBio_Hippocampus_Rep1	mm10_ERCC_SIRV	chr4	129121247	129111573	-	4	1484	12139	31364	ENSMUSG00000028785.13	ENSMUST00000030572.9	Hpca	Hpca-201	Known	Known	None	0.15000000596046448	None	None	None	None
m54284U_191213_120042/38797620/ccs	PacBio_Hippocampus_Rep2	mm10_ERCC_SIRV	chr9	106895610	106893111	-	1	2395	28963	513039	ENSMUSG00000039716.12	ENCODEMT000513039	Dock3	ENCODEMT000513039	Known	Genomic	None	0.30000001192092896	None	None	None	None
m54284U_191109_043049/44238305/ccs	PacBio_Cortex_Rep2	mm10_ERCC_SIRV	chr18	82554534	82585627	+	5	1904	49728	129852	ENSMUSG00000041607.17	ENSMUST00000133193.8	Mbp	Mbp-211	Known	Known	None	0.20000000298023224	None	None	None	None
m54284U_191213_120042/30673028/ccs	PacBio_Hippocampus_Rep2	mm10_ERCC_SIRV	chr16	49855684	49911679	+	11	1875	45468	117830	ENSMUSG00000055447.19	ENSMUST00000229206.1	Cd47	Cd47-205	Known	Known	None	0.8500000238418579	None	None	None	None
m54284U_191213_120042/88016456/ccs	PacBio_Hippocampus_Rep2	mm10_ERCC_SIRV	chr9	106894914	106893111	-	1	1699	28963	513039	ENSMUSG00000039716.12	ENCODEMT000513039	Dock3	ENCODEMT000513039	Known	Genomic	None	0.30000001192092896	None	None	None	None
m54284U_191213_120042/97452033/ccs	PacBio_Hippocampus_Rep2	mm10_ERCC_SIRV	chr5	135168368	135181837	+	6	1655	15727	41329	ENSMUSG00000029681.12	ENSMUST00000031692.11	Bcl7b	Bcl7b-201	Known	Known	None	0.30000001192092896	None	None	None	None
m54284U_191213_120042/62849193/ccs	PacBio_Hippocampus_Rep2	mm10_ERCC_SIRV	chr11	97986451	97923241	-	14	2885	34286	90305	ENSMUSG00000017417.14	ENSMUST00000017561.14	Plxdc1	Plxdc1-201	Known	Known	None	0.05000000074505806	None	None	None	None
m54284U_191213_120042/139658816/ccs	PacBio_Hippocampus_Rep2	mm10_ERCC_SIRV	chr9	106895970	106893111	-	1	2755	28963	513039	ENSMUSG00000039716.12	ENCODEMT000513039	Dock3	ENCODEMT000513039	Known	Genomic	None	0.30000001192092896	None	None	None	None
m54284U_191107_221739/22217159/ccs	PacBio_Cortex_Rep1	mm10_ERCC_SIRV	chr14	121878737	122021041	+	8	1932	42604	512650	ENSMUSG00000041765.6	ENCODEMT000512650	Ubac2	ENCODEMT000512650	Known	NIC	None	0.20000000298023224	None	None	None	None
m54284U_191212_053548/179701326/ccs	PacBio_Hippocampus_Rep1	mm10_ERCC_SIRV	chr1	185363124	185407753	+	21	3041	3268	512901	ENSMUSG00000026615.14	ENCODEMT000512901	Eprs	ENCODEMT000512901	Known	ISM	Prefix	0.75	None	None	None	None
m54284U_191109_043049/44697917/ccs	PacBio_Cortex_Rep2	mm10_ERCC_SIRV	chr18	82554534	82585627	+	5	1890	49728	129852	ENSMUSG00000041607.17	ENSMUST00000133193.8	Mbp	Mbp-211	Known	Known	None	0.20000000298023224	None	None	None	None
m54284U_191109_043049/2755038/ccs	PacBio_Cortex_Rep2	mm10_ERCC_SIRV	chr7	126799184	126795235	-	9	1440	23517	61230	ENSMUSG00000030695.16	ENSMUST00000032934.11	Aldoa	Aldoa-201	Known	Known	None	0.10000000149011612	None	None	None	None
m54284U_191213_120042/33949294/ccs	PacBio_Hippocampus_Rep2	mm10_ERCC_SIRV	chr16	49855684	49911677	+	12	1936	45468	117834	ENSMUSG00000055447.19	ENSMUST00000230641.1	Cd47	Cd47-208	Known	Known	None	0.75	None	None	None	None
m54284U_191107_221739/133824664/ccs	PacBio_Cortex_Rep1	mm10_ERCC_SIRV	chr2	120154613	120096964	-	5	1047	5867	513065	ENSMUSG00000027293.13	ENCODEMT000513065	Ehd4	ENCODEMT000513065	Known	ISM	Prefix	0.6499999761581421	None	None	None	None
m54284U_191212_053548/103156223/ccs	PacBio_Hippocampus_Rep1	mm10_ERCC_SIRV	chr4	129121247	129111573	-	4	1484	12139	31364	ENSMUSG00000028785.13	ENSMUST00000030572.9	Hpca	Hpca-201	Known	Known	None	0.15000000596046448	None	None	None	None
m54284U_191107_221739/23920745/ccs	PacBio_Cortex_Rep1	mm10_ERCC_SIRV	chr14	121878710	122021034	+	9	2049	42604	109680	ENSMUSG00000041765.6	ENSMUST00000039803.6	Ubac2	Ubac2-201	Known	Known	None	0.25	None	None	None	None
m54284U_191107_221739/27265882/ccs	PacBio_Cortex_Rep1	mm10_ERCC_SIRV	chr9	106901883	106893105	-	4	3083	28963	513066	ENSMUSG00000039716.12	ENCODEMT000513066	Dock3	ENCODEMT000513066	Known	ISM	Suffix	0.30000001192092896	None	None	None	None
m54284U_191109_043049/44828264/ccs	PacBio_Cortex_Rep2	mm10_ERCC_SIRV	chr18	82554534	82585562	+	5	1828	49728	129852	ENSMUSG00000041607.17	ENSMUST00000133193.8	Mbp	Mbp-211	Known	Known	None	0.20000000298023224	None	None	None	None
m54284U_191213_120042/129696689/ccs	PacBio_Hippocampus_Rep2	mm10_ERCC_SIRV	chr5	135168368	135181834	+	6	1652	15727	41329	ENSMUSG00000029681.12	ENSMUST00000031692.11	Bcl7b	Bcl7b-201	Known	Known	None	0.25	None	None	None	None
m54284U_191213_120042/63439561/ccs	PacBio_Hippocampus_Rep2	mm10_ERCC_SIRV	chr11	97928814	97923242	-	3	1919	34286	512746	ENSMUSG00000017417.14	ENCODEMT000512746	Plxdc1	ENCODEMT000512746	Known	ISM	Suffix	0.05000000074505806	None	None	None	None
m54284U_191213_120042/64031240/ccs	PacBio_Hippocampus_Rep2	mm10_ERCC_SIRV	chr16	49855830	49911681	+	9	1819	45468	511633	ENSMUSG00000055447.19	ENCODEMT000511633	Cd47	ENCODEMT000511633	Known	NIC	None	0.8999999761581421	None	None	None	None
m54284U_191213_120042/5245601/ccs	PacBio_Hippocampus_Rep2	mm10_ERCC_SIRV	chr1	185363058	185407593	+	20	3018	3268	8114	ENSMUSG00000026615.14	ENSMUST00000192284.5	Eprs	Eprs-204	Known	Known	None	0.75	None	None	None	None
m54284U_191107_221739/47317183/ccs	PacBio_Cortex_Rep1	mm10_ERCC_SIRV	chr9	106895557	106893112	-	1	2341	28963	513039	ENSMUSG00000039716.12	ENCODEMT000513039	Dock3	ENCODEMT000513039	Known	Genomic	None	0.30000001192092896	None	None	None	None
m54284U_191109_043049/2820640/ccs	PacBio_Cortex_Rep2	mm10_ERCC_SIRV	chr7	126799185	126795235	-	9	1441	23517	61230	ENSMUSG00000030695.16	ENSMUST00000032934.11	Aldoa	Aldoa-201	Known	Known	None	0.10000000149011612	None	None	None	None
m54284U_191109_043049/68289733/ccs	PacBio_Cortex_Rep2	mm10_ERCC_SIRV	chr2	120154619	120096989	-	5	1028	5867	513065	ENSMUSG00000027293.13	ENCODEMT000513065	Ehd4	ENCODEMT000513065	Known	ISM	Prefix	0.550000011920929	None	None	None	None
m54284U_191107_221739/107349845/ccs	PacBio_Cortex_Rep1	mm10_ERCC_SIRV	chr9	106895752	106893112	-	1	2536	28963	513039	ENSMUSG00000039716.12	ENCODEMT000513039	Dock3	ENCODEMT000513039	Known	Genomic	None	0.30000001192092896	None	None	None	None
m54284U_191109_043049/46269718/ccs	PacBio_Cortex_Rep2	mm10_ERCC_SIRV	chr18	82554534	82585627	+	5	1904	49728	129852	ENSMUSG00000041607.17	ENSMUST00000133193.8	Mbp	Mbp-211	Known	Known	None	0.20000000298023224	None	None	None	None
m54284U_191107_221739/36767328/ccs	PacBio_Cortex_Rep1	mm10_ERCC_SIRV	chr14	121878710	122021034	+	9	2049	42604	109680	ENSMUSG00000041765.6	ENSMUST00000039803.6	Ubac2	Ubac2-201	Known	Known	None	0.25	None	None	None	None
m54284U_191109_043049/23659029/ccs	PacBio_Cortex_Rep2	mm10_ERCC_SIRV	chr9	106895752	106893112	-	1	2536	28963	513039	ENSMUSG00000039716.12	ENCODEMT000513039	Dock3	ENCODEMT000513039	Known	Genomic	None	0.30000001192092896	None	None	None	None
m54284U_191212_053548/104398910/ccs	PacBio_Hippocampus_Rep1	mm10_ERCC_SIRV	chr4	129121247	129111573	-	4	1484	12139	31364	ENSMUSG00000028785.13	ENSMUST00000030572.9	Hpca	Hpca-201	Known	Known	None	0.15000000596046448	None	None	None	None
m54284U_191109_043049/25821407/ccs	PacBio_Cortex_Rep2	mm10_ERCC_SIRV	chr9	106895720	106893112	-	1	2504	28963	513039	ENSMUSG00000039716.12	ENCODEMT000513039	Dock3	ENCODEMT000513039	Known	Genomic	None	0.30000001192092896	None	None	None	None
m54284U_191213_120042/76089054/ccs	PacBio_Hippocampus_Rep2	mm10_ERCC_SIRV	chr11	97986413	97923241	-	14	2847	34286	90305	ENSMUSG00000017417.14	ENSMUST00000017561.14	Plxdc1	Plxdc1-201	Known	Known	None	0.05000000074505806	None	None	None	None
m54284U_191213_120042/72024498/ccs	PacBio_Hippocampus_Rep2	mm10_ERCC_SIRV	chr16	49855684	49911677	+	11	1873	45468	117830	ENSMUSG00000055447.19	ENSMUST00000229206.1	Cd47	Cd47-205	Known	Known	None	0.75	None	None	None	None
m54284U_191213_120042/131664344/ccs	PacBio_Hippocampus_Rep2	mm10_ERCC_SIRV	chr5	135168368	135181837	+	6	1655	15727	41329	ENSMUSG00000029681.12	ENSMUST00000031692.11	Bcl7b	Bcl7b-201	Known	Known	None	0.30000001192092896	None	None	None	None
m54284U_191109_043049/46400999/ccs	PacBio_Cortex_Rep2	mm10_ERCC_SIRV	chr18	82554534	82585627	+	5	1904	49728	129852	ENSMUSG00000041607.17	ENSMUST00000133193.8	Mbp	Mbp-211	Known	Known	None	0.20000000298023224	None	None	None	None
m54284U_191213_120042/7340644/ccs	PacBio_Hippocampus_Rep2	mm10_ERCC_SIRV	chr1	185363058	185407754	+	19	2891	3268	512989	ENSMUSG00000026615.14	ENCODEMT000512989	Eprs	ENCODEMT000512989	Known	NIC	None	0.75	None	None	None	None
m54284U_191109_043049/125632690/ccs	PacBio_Cortex_Rep2	mm10_ERCC_SIRV	chr9	106894499	106893112	-	1	1283	28963	513039	ENSMUSG00000039716.12	ENCODEMT000513039	Dock3	ENCODEMT000513039	Known	Genomic	None	0.30000001192092896	None	None	None	None
m54284U_191109_043049/3014665/ccs	PacBio_Cortex_Rep2	mm10_ERCC_SIRV	chr7	126797759	126795235	-	8	1303	23517	511223	ENSMUSG00000030695.16	ENCODEMT000511223	Aldoa	ENCODEMT000511223	Known	ISM	Suffix	0.10000000149011612	None	None	None	None
m54284U_191107_221739/45351786/ccs	PacBio_Cortex_Rep1	mm10_ERCC_SIRV	chr14	121878737	122021032	+	8	1923	42604	512650	ENSMUSG00000041765.6	ENCODEMT000512650	Ubac2	ENCODEMT000512650	Known	NIC	None	0.20000000298023224	None	None	None	None
m54284U_191107_221739/787750/ccs	PacBio_Cortex_Rep1	mm10_ERCC_SIRV	chr2	120154546	120126308	-	3	1866	5867	513067	ENSMUSG00000027293.13	ENCODEMT000513067	Ehd4	ENCODEMT000513067	Known	ISM	Prefix	0.6499999761581421	None	None	None	None
m54284U_191109_043049/48367820/ccs	PacBio_Cortex_Rep2	mm10_ERCC_SIRV	chr18	82554534	82585635	+	6	2035	49728	129850	ENSMUSG00000041607.17	ENSMUST00000142850.8	Mbp	Mbp-212	Known	Known	None	0.10000000149011612	None	None	None	None
m54284U_191213_120042/82379649/ccs	PacBio_Hippocampus_Rep2	mm10_ERCC_SIRV	chr16	49855684	49911677	+	11	1873	45468	117830	ENSMUSG00000055447.19	ENSMUST00000229206.1	Cd47	Cd47-205	Known	Known	None	0.75	None	None	None	None
m54284U_191109_043049/134087739/ccs	PacBio_Cortex_Rep2	mm10_ERCC_SIRV	chr9	106912348	106893098	-	10	3754	28963	513046	ENSMUSG00000039716.12	ENCODEMT000513046	Dock3	ENCODEMT000513046	Known	ISM	Suffix	0.30000001192092896	None	None	None	None
m54284U_191213_120042/77071809/ccs	PacBio_Hippocampus_Rep2	mm10_ERCC_SIRV	chr11	97986429	97923241	-	14	2863	34286	90305	ENSMUSG00000017417.14	ENSMUST00000017561.14	Plxdc1	Plxdc1-201	Known	Known	None	0.05000000074505806	None	None	None	None
m54284U_191212_053548/105318769/ccs	PacBio_Hippocampus_Rep1	mm10_ERCC_SIRV	chr4	129121738	129111574	-	5	1599	12139	511392	ENSMUSG00000028785.13	ENCODEMT000511392	Hpca	ENCODEMT000511392	Known	ISM	Suffix	0.15000000596046448	None	None	None	None
m54284U_191213_120042/173998344/ccs	PacBio_Hippocampus_Rep2	mm10_ERCC_SIRV	chr5	135168368	135181733	+	6	1551	15727	41329	ENSMUSG00000029681.12	ENSMUST00000031692.11	Bcl7b	Bcl7b-201	Known	Known	None	0.3499999940395355	None	None	None	None
m54284U_191107_221739/46596483/ccs	PacBio_Cortex_Rep1	mm10_ERCC_SIRV	chr14	121878710	122021034	+	9	2049	42604	109680	ENSMUSG00000041765.6	ENSMUST00000039803.6	Ubac2	Ubac2-201	Known	Known	None	0.25	None	None	None	None
m54284U_191212_053548/5375265/ccs	PacBio_Hippocampus_Rep1	mm10_ERCC_SIRV	chr9	106895017	106893112	-	1	1801	28963	513039	ENSMUSG00000039716.12	ENCODEMT000513039	Dock3	ENCODEMT000513039	Known	Genomic	None	0.30000001192092896	None	None	None	None
m54284U_191213_120042/13173283/ccs	PacBio_Hippocampus_Rep2	mm10_ERCC_SIRV	chr1	185363058	185407601	+	20	3026	3268	8114	ENSMUSG00000026615.14	ENSMUST00000192284.5	Eprs	Eprs-204	Known	Known	None	0.800000011920929	None	None	None	None
m54284U_191109_043049/49022569/ccs	PacBio_Cortex_Rep2	mm10_ERCC_SIRV	chr18	82554534	82585607	+	5	1884	49728	129852	ENSMUSG00000041607.17	ENSMUST00000133193.8	Mbp	Mbp-211	Known	Known	None	0.6000000238418579	None	None	None	None
m54284U_191109_043049/3147231/ccs	PacBio_Cortex_Rep2	mm10_ERCC_SIRV	chr7	126799139	126795235	-	9	1389	23517	61230	ENSMUSG00000030695.16	ENSMUST00000032934.11	Aldoa	Aldoa-201	Known	Known	None	0.10000000149011612	None	None	None	None
m54284U_191212_053548/89523972/ccs	PacBio_Hippocampus_Rep1	mm10_ERCC_SIRV	chr2	120147536	120143869	-	1	3668	5867	513068	ENSMUSG00000027293.13	ENCODEMT000513068	Ehd4	ENCODEMT000513068	Known	Genomic	None	0.699999988079071	None	None	None	None
m54284U_191212_053548/57935697/ccs	PacBio_Hippocampus_Rep1	mm10_ERCC_SIRV	chr9	106895143	106893112	-	1	1927	28963	513039	ENSMUSG00000039716.12	ENCODEMT000513039	Dock3	ENCODEMT000513039	Known	Genomic	None	0.30000001192092896	None	None	None	None
m54284U_191213_120042/95422893/ccs	PacBio_Hippocampus_Rep2	mm10_ERCC_SIRV	chr16	49855684	49911681	+	11	1877	45468	117830	ENSMUSG00000055447.19	ENSMUST00000229206.1	Cd47	Cd47-205	Known	Known	None	0.8999999761581421	None	None	None	None
m54284U_191212_053548/75630403/ccs	PacBio_Hippocampus_Rep1	mm10_ERCC_SIRV	chr9	106895144	106893112	-	1	1928	28963	513039	ENSMUSG00000039716.12	ENCODEMT000513039	Dock3	ENCODEMT000513039	Known	Genomic	None	0.30000001192092896	None	None	None	None
m54284U_191109_043049/49482059/ccs	PacBio_Cortex_Rep2	mm10_ERCC_SIRV	chr18	82554534	82585598	+	5	1875	49728	129852	ENSMUSG00000041607.17	ENSMUST00000133193.8	Mbp	Mbp-211	Known	Known	None	0.6000000238418579	None	None	None	None
m54284U_191107_221739/51120192/ccs	PacBio_Cortex_Rep1	mm10_ERCC_SIRV	chr14	121878710	122021034	+	9	2049	42604	109680	ENSMUSG00000041765.6	ENSMUST00000039803.6	Ubac2	Ubac2-201	Known	Known	None	0.25	None	None	None	None
m54284U_191213_120042/81463613/ccs	PacBio_Hippocampus_Rep2	mm10_ERCC_SIRV	chr11	97925864	97923241	-	2	1420	34286	512750	ENSMUSG00000017417.14	ENCODEMT000512750	Plxdc1	ENCODEMT000512750	Known	ISM	Suffix	0.05000000074505806	None	None	None	None
m54284U_191107_221739/23791283/ccs	PacBio_Cortex_Rep1	mm10_ERCC_SIRV	chr5	135168369	135181744	+	6	1561	15727	41329	ENSMUSG00000029681.12	ENSMUST00000031692.11	Bcl7b	Bcl7b-201	Known	Known	None	0.6000000238418579	None	None	None	None
m54284U_191212_053548/105450081/ccs	PacBio_Hippocampus_Rep1	mm10_ERCC_SIRV	chr4	129120781	129111573	-	4	2090	12139	31366	ENSMUSG00000028785.13	ENSMUST00000116442.8	Hpca	Hpca-203	Known	Known	None	0.15000000596046448	None	None	None	None
m54284U_191213_120042/20842844/ccs	PacBio_Hippocampus_Rep2	mm10_ERCC_SIRV	chr1	185363058	185407599	+	20	3024	3268	8114	ENSMUSG00000026615.14	ENSMUST00000192284.5	Eprs	Eprs-204	Known	Known	None	0.800000011920929	None	None	None	None
m54284U_191107_221739/155125676/ccs	PacBio_Cortex_Rep1	mm10_ERCC_SIRV	chr2	120148571	120150115	+	1	1545	87454	513069	ENCODEMG000087454	ENCODEMT000513069	ENCODEMG000087454	ENCODEMT000513069	Antisense	Antisense	None	0.8999999761581421	None	None	None	None
m54284U_191213_120042/103613797/ccs	PacBio_Hippocampus_Rep2	mm10_ERCC_SIRV	chr16	49855830	49911679	+	9	1817	45468	511633	ENSMUSG00000055447.19	ENCODEMT000511633	Cd47	ENCODEMT000511633	Known	NIC	None	0.8500000238418579	None	None	None	None
m54284U_191213_120042/10815178/ccs	PacBio_Hippocampus_Rep2	mm10_ERCC_SIRV	chr9	106911506	106893105	-	9	3632	28963	513070	ENSMUSG00000039716.12	ENCODEMT000513070	Dock3	ENCODEMT000513070	Known	ISM	Suffix	0.30000001192092896	None	None	None	None
m54284U_191109_043049/49808402/ccs	PacBio_Cortex_Rep2	mm10_ERCC_SIRV	chr18	82554534	82585627	+	5	1888	49728	129852	ENSMUSG00000041607.17	ENSMUST00000133193.8	Mbp	Mbp-211	Known	Known	None	0.20000000298023224	None	None	None	None
m54284U_191109_043049/3212999/ccs	PacBio_Cortex_Rep2	mm10_ERCC_SIRV	chr7	126799139	126795235	-	9	1381	23517	61230	ENSMUSG00000030695.16	ENSMUST00000032934.11	Aldoa	Aldoa-201	Known	Known	None	0.10000000149011612	None	None	None	None
m54284U_191107_221739/56755537/ccs	PacBio_Cortex_Rep1	mm10_ERCC_SIRV	chr14	121878760	122021034	+	7	1877	42604	512641	ENSMUSG00000041765.6	ENCODEMT000512641	Ubac2	ENCODEMT000512641	Known	NIC	None	0.25	None	None	None	None
m54284U_191213_120042/142608338/ccs	PacBio_Hippocampus_Rep2	mm10_ERCC_SIRV	chr9	106895595	106893112	-	1	2379	28963	513039	ENSMUSG00000039716.12	ENCODEMT000513039	Dock3	ENCODEMT000513039	Known	Genomic	None	0.30000001192092896	None	None	None	None
m54284U_191213_120042/83757120/ccs	PacBio_Hippocampus_Rep2	mm10_ERCC_SIRV	chr11	97986459	97923241	-	14	2893	34286	90305	ENSMUSG00000017417.14	ENSMUST00000017561.14	Plxdc1	Plxdc1-201	Known	Known	None	0.05000000074505806	None	None	None	None
m54284U_191107_221739/92406084/ccs	PacBio_Cortex_Rep1	mm10_ERCC_SIRV	chr2	120150149	120152458	+	1	2310	87455	513071	ENCODEMG000087455	ENCODEMT000513071	ENCODEMG000087455	ENCODEMT000513071	Antisense	Antisense	None	0.8999999761581421	None	None	None	None
m54284U_191213_120042/128779548/ccs	PacBio_Hippocampus_Rep2	mm10_ERCC_SIRV	chr16	49855684	49911677	+	11	1873	45468	117830	ENSMUSG00000055447.19	ENSMUST00000229206.1	Cd47	Cd47-205	Known	Known	None	0.75	None	None	None	None
m54284U_191109_043049/50267837/ccs	PacBio_Cortex_Rep2	mm10_ERCC_SIRV	chr18	82554534	82585627	+	5	1904	49728	129852	ENSMUSG00000041607.17	ENSMUST00000133193.8	Mbp	Mbp-211	Known	Known	None	0.20000000298023224	None	None	None	None
m54284U_191107_221739/32440969/ccs	PacBio_Cortex_Rep1	mm10_ERCC_SIRV	chr9	106894789	106893113	-	1	1572	28963	513039	ENSMUSG00000039716.12	ENCODEMT000513039	Dock3	ENCODEMT000513039	Known	Genomic	None	0.25	None	None	None	None
m54284U_191107_221739/46336311/ccs	PacBio_Cortex_Rep1	mm10_ERCC_SIRV	chr5	135168369	135181844	+	6	1661	15727	41329	ENSMUSG00000029681.12	ENSMUST00000031692.11	Bcl7b	Bcl7b-201	Known	Known	None	0.20000000298023224	None	None	None	None
m54284U_191213_120042/21562354/ccs	PacBio_Hippocampus_Rep2	mm10_ERCC_SIRV	chr1	185363058	185407601	+	20	3026	3268	8114	ENSMUSG00000026615.14	ENSMUST00000192284.5	Eprs	Eprs-204	Known	Known	None	0.800000011920929	None	None	None	None
m54284U_191212_053548/106562496/ccs	PacBio_Hippocampus_Rep1	mm10_ERCC_SIRV	chr4	129121247	129111573	-	4	1484	12139	31364	ENSMUSG00000028785.13	ENSMUST00000030572.9	Hpca	Hpca-201	Known	Known	None	0.15000000596046448	None	None	None	None
m54284U_191107_221739/84804068/ccs	PacBio_Cortex_Rep1	mm10_ERCC_SIRV	chr9	106895838	106893113	-	1	2621	28963	513039	ENSMUSG00000039716.12	ENCODEMT000513039	Dock3	ENCODEMT000513039	Known	Genomic	None	0.25	None	None	None	None
m54284U_191107_221739/59245023/ccs	PacBio_Cortex_Rep1	mm10_ERCC_SIRV	chr14	121878731	122021041	+	9	2051	42604	512651	ENSMUSG00000041765.6	ENCODEMT000512651	Ubac2	ENCODEMT000512651	Known	NNC	None	0.20000000298023224	None	None	None	None
m54284U_191109_043049/3279279/ccs	PacBio_Cortex_Rep2	mm10_ERCC_SIRV	chr7	126799138	126795235	-	9	1394	23517	61230	ENSMUSG00000030695.16	ENSMUST00000032934.11	Aldoa	Aldoa-201	Known	Known	None	0.10000000149011612	None	None	None	None
m54284U_191109_043049/50595029/ccs	PacBio_Cortex_Rep2	mm10_ERCC_SIRV	chr18	82554534	82585627	+	5	1904	49728	129852	ENSMUSG00000041607.17	ENSMUST00000133193.8	Mbp	Mbp-211	Known	Known	None	0.20000000298023224	None	None	None	None
m54284U_191213_120042/98044615/ccs	PacBio_Hippocampus_Rep2	mm10_ERCC_SIRV	chr11	97986429	97923241	-	14	2863	34286	90305	ENSMUSG00000017417.14	ENSMUST00000017561.14	Plxdc1	Plxdc1-201	Known	Known	None	0.05000000074505806	None	None	None	None
m54284U_191213_120042/136119733/ccs	PacBio_Hippocampus_Rep2	mm10_ERCC_SIRV	chr16	49855684	49911681	+	11	1877	45468	117830	ENSMUSG00000055447.19	ENSMUST00000229206.1	Cd47	Cd47-205	Known	Known	None	0.8999999761581421	None	None	None	None
m54284U_191107_221739/75104762/ccs	PacBio_Cortex_Rep1	mm10_ERCC_SIRV	chr14	121878710	122021034	+	9	2049	42604	109680	ENSMUSG00000041765.6	ENSMUST00000039803.6	Ubac2	Ubac2-201	Known	Known	None	0.25	None	None	None	None
m54284U_191107_221739/113181881/ccs	PacBio_Cortex_Rep1	mm10_ERCC_SIRV	chr9	106896777	106893106	-	2	2840	28963	513072	ENSMUSG00000039716.12	ENCODEMT000513072	Dock3	ENCODEMT000513072	Known	ISM	Suffix	0.25	None	None	None	None
m54284U_191109_043049/54397699/ccs	PacBio_Cortex_Rep2	mm10_ERCC_SIRV	chr18	82554534	82585607	+	5	1884	49728	129852	ENSMUSG00000041607.17	ENSMUST00000133193.8	Mbp	Mbp-211	Known	Known	None	0.6000000238418579	None	None	None	None
m54284U_191213_120042/24772713/ccs	PacBio_Hippocampus_Rep2	mm10_ERCC_SIRV	chr1	185363058	185396155	+	15	1892	3268	513053	ENSMUSG00000026615.14	ENCODEMT000513053	Eprs	ENCODEMT000513053	Known	ISM	Prefix	0.550000011920929	None	None	None	None
m54284U_191107_221739/56494813/ccs	PacBio_Cortex_Rep1	mm10_ERCC_SIRV	chr5	135168369	135181844	+	6	1661	15727	41329	ENSMUSG00000029681.12	ENSMUST00000031692.11	Bcl7b	Bcl7b-201	Known	Known	None	0.20000000298023224	None	None	None	None
m54284U_191212_053548/109513088/ccs	PacBio_Hippocampus_Rep1	mm10_ERCC_SIRV	chr4	129121245	129111573	-	4	1482	12139	31364	ENSMUSG00000028785.13	ENSMUST00000030572.9	Hpca	Hpca-201	Known	Known	None	0.15000000596046448	None	None	None	None
m54284U_191109_043049/3410186/ccs	PacBio_Cortex_Rep2	mm10_ERCC_SIRV	chr7	126799139	126795235	-	9	1395	23517	61230	ENSMUSG00000030695.16	ENSMUST00000032934.11	Aldoa	Aldoa-201	Known	Known	None	0.10000000149011612	None	None	None	None
m54284U_191213_120042/143918593/ccs	PacBio_Hippocampus_Rep2	mm10_ERCC_SIRV	chr16	49855830	49911677	+	9	1815	45468	511633	ENSMUSG00000055447.19	ENCODEMT000511633	Cd47	ENCODEMT000511633	Known	NIC	None	0.75	None	None	None	None
m54284U_191107_221739/21563664/ccs	PacBio_Cortex_Rep1	mm10_ERCC_SIRV	chr2	120168575	120166414	-	2	1741	5868	513073	ENSMUSG00000050211.14	ENCODEMT000513073	Pla2g4e	ENCODEMT000513073	Known	ISM	Suffix	0.20000000298023224	None	None	None	None
m54284U_191213_120042/112396684/ccs	PacBio_Hippocampus_Rep2	mm10_ERCC_SIRV	chr11	97986398	97923241	-	14	2832	34286	90305	ENSMUSG00000017417.14	ENSMUST00000017561.14	Plxdc1	Plxdc1-201	Known	Known	None	0.05000000074505806	None	None	None	None
m54284U_191107_221739/114950196/ccs	PacBio_Cortex_Rep1	mm10_ERCC_SIRV	chr9	106895017	106893113	-	1	1800	28963	513039	ENSMUSG00000039716.12	ENCODEMT000513039	Dock3	ENCODEMT000513039	Known	Genomic	None	0.25	None	None	None	None
m54284U_191109_043049/56951882/ccs	PacBio_Cortex_Rep2	mm10_ERCC_SIRV	chr18	82554534	82585607	+	5	1884	49728	129852	ENSMUSG00000041607.17	ENSMUST00000133193.8	Mbp	Mbp-211	Known	Known	None	0.6000000238418579	None	None	None	None
m54284U_191107_221739/86509274/ccs	PacBio_Cortex_Rep1	mm10_ERCC_SIRV	chr14	121878737	122021034	+	8	1925	42604	512650	ENSMUSG00000041765.6	ENCODEMT000512650	Ubac2	ENCODEMT000512650	Known	NIC	None	0.25	None	None	None	None
m54284U_191213_120042/27002356/ccs	PacBio_Hippocampus_Rep2	mm10_ERCC_SIRV	chr1	185363124	185407911	+	21	3199	3268	512901	ENSMUSG00000026615.14	ENCODEMT000512901	Eprs	ENCODEMT000512901	Known	ISM	Prefix	0.15000000596046448	None	None	None	None
m54284U_191107_221739/59377994/ccs	PacBio_Cortex_Rep1	mm10_ERCC_SIRV	chr5	135168369	135181835	+	6	1652	15727	41329	ENSMUSG00000029681.12	ENSMUST00000031692.11	Bcl7b	Bcl7b-201	Known	Known	None	0.30000001192092896	None	None	None	None
m54284U_191213_120042/147523339/ccs	PacBio_Hippocampus_Rep2	mm10_ERCC_SIRV	chr16	49855684	49911677	+	11	1873	45468	117830	ENSMUSG00000055447.19	ENSMUST00000229206.1	Cd47	Cd47-205	Known	Known	None	0.75	None	None	None	None
m54284U_191107_221739/120130063/ccs	PacBio_Cortex_Rep1	mm10_ERCC_SIRV	chr9	106932999	106893106	-	16	4407	28963	513074	ENSMUSG00000039716.12	ENCODEMT000513074	Dock3	ENCODEMT000513074	Known	ISM	Suffix	0.25	None	None	None	None
m54284U_191107_221739/22809319/ccs	PacBio_Cortex_Rep1	mm10_ERCC_SIRV	chr2	120245168	120166414	-	19	5093	5868	513075	ENSMUSG00000050211.14	ENCODEMT000513075	Pla2g4e	ENCODEMT000513075	Known	NIC	None	0.20000000298023224	None	None	None	None
m54284U_191109_043049/57542635/ccs	PacBio_Cortex_Rep2	mm10_ERCC_SIRV	chr18	82554534	82585616	+	6	2016	49728	129850	ENSMUSG00000041607.17	ENSMUST00000142850.8	Mbp	Mbp-212	Known	Known	None	0.4000000059604645	None	None	None	None
m54284U_191109_043049/3473597/ccs	PacBio_Cortex_Rep2	mm10_ERCC_SIRV	chr7	126799184	126795235	-	9	1440	23517	61230	ENSMUSG00000030695.16	ENSMUST00000032934.11	Aldoa	Aldoa-201	Known	Known	None	0.10000000149011612	None	None	None	None
m54284U_191212_053548/111610349/ccs	PacBio_Hippocampus_Rep1	mm10_ERCC_SIRV	chr4	129121299	129111573	-	4	1536	12139	31364	ENSMUSG00000028785.13	ENSMUST00000030572.9	Hpca	Hpca-201	Known	Known	None	0.15000000596046448	None	None	None	None
m54284U_191107_221739/106629042/ccs	PacBio_Cortex_Rep1	mm10_ERCC_SIRV	chr14	121878710	122021025	+	9	2040	42604	109680	ENSMUSG00000041765.6	ENSMUST00000039803.6	Ubac2	Ubac2-201	Known	Known	None	0.20000000298023224	None	None	None	None
m54284U_191213_120042/118752444/ccs	PacBio_Hippocampus_Rep2	mm10_ERCC_SIRV	chr11	97986451	97923241	-	14	2885	34286	90305	ENSMUSG00000017417.14	ENSMUST00000017561.14	Plxdc1	Plxdc1-201	Known	Known	None	0.05000000074505806	None	None	None	None
m54284U_191107_221739/34671322/ccs	PacBio_Cortex_Rep1	mm10_ERCC_SIRV	chr2	120245128	120166414	-	20	4264	5868	513076	ENSMUSG00000050211.14	ENCODEMT000513076	Pla2g4e	ENCODEMT000513076	Known	NIC	None	0.20000000298023224	None	None	None	None
m54284U_191213_120042/119278388/ccs	PacBio_Hippocampus_Rep2	mm10_ERCC_SIRV	chr11	97988590	97923241	-	14	2826	34286	513077	ENSMUSG00000017417.14	ENCODEMT000513077	Plxdc1	ENCODEMT000513077	Known	NNC	None	0.05000000074505806	None	None	None	None
m54284U_191213_120042/53741529/ccs	PacBio_Hippocampus_Rep2	mm10_ERCC_SIRV	chr1	185363124	185407753	+	21	3041	3268	512901	ENSMUSG00000026615.14	ENCODEMT000512901	Eprs	ENCODEMT000512901	Known	ISM	Prefix	0.75	None	None	None	None
m54284U_191213_120042/149161141/ccs	PacBio_Hippocampus_Rep2	mm10_ERCC_SIRV	chr16	49855684	49911679	+	11	1875	45468	117830	ENSMUSG00000055447.19	ENSMUST00000229206.1	Cd47	Cd47-205	Known	Known	None	0.8500000238418579	None	None	None	None
m54284U_191109_043049/58131574/ccs	PacBio_Cortex_Rep2	mm10_ERCC_SIRV	chr18	82554534	82585605	+	6	1960	49728	129849	ENSMUSG00000041607.17	ENSMUST00000152071.8	Mbp	Mbp-215	Known	Known	None	0.6000000238418579	None	None	None	None
m54284U_191107_221739/147196438/ccs	PacBio_Cortex_Rep1	mm10_ERCC_SIRV	chr9	106933127	106893106	-	16	4619	28963	513078	ENSMUSG00000039716.12	ENCODEMT000513078	Dock3	ENCODEMT000513078	Known	ISM	Suffix	0.25	None	None	None	None
m54284U_191107_221739/80021173/ccs	PacBio_Cortex_Rep1	mm10_ERCC_SIRV	chr5	135168369	135181851	+	6	1674	15727	41329	ENSMUSG00000029681.12	ENSMUST00000031692.11	Bcl7b	Bcl7b-201	Known	Known	None	0.20000000298023224	None	None	None	None
m54284U_191107_221739/122554270/ccs	PacBio_Cortex_Rep1	mm10_ERCC_SIRV	chr14	121878710	122021027	+	9	2042	42604	109680	ENSMUSG00000041765.6	ENSMUST00000039803.6	Ubac2	Ubac2-201	Known	Known	None	0.15000000596046448	None	None	None	None
m54284U_191109_043049/3867218/ccs	PacBio_Cortex_Rep2	mm10_ERCC_SIRV	chr7	126799171	126795235	-	9	1427	23517	61230	ENSMUSG00000030695.16	ENSMUST00000032934.11	Aldoa	Aldoa-201	Known	Known	None	0.10000000149011612	None	None	None	None
m54284U_191212_053548/111674422/ccs	PacBio_Hippocampus_Rep1	mm10_ERCC_SIRV	chr4	129121239	129111573	-	4	1476	12139	31364	ENSMUSG00000028785.13	ENSMUST00000030572.9	Hpca	Hpca-201	Known	Known	None	0.15000000596046448	None	None	None	None
m54284U_191107_221739/178194803/ccs	PacBio_Cortex_Rep1	mm10_ERCC_SIRV	chr9	106894766	106893113	-	1	1549	28963	513039	ENSMUSG00000039716.12	ENCODEMT000513039	Dock3	ENCODEMT000513039	Known	Genomic	None	0.25	None	None	None	None
m54284U_191109_043049/58590849/ccs	PacBio_Cortex_Rep2	mm10_ERCC_SIRV	chr18	82554534	82585588	+	5	1858	49728	129852	ENSMUSG00000041607.17	ENSMUST00000133193.8	Mbp	Mbp-211	Known	Known	None	0.30000001192092896	None	None	None	None
m54284U_191213_120042/177605384/ccs	PacBio_Hippocampus_Rep2	mm10_ERCC_SIRV	chr16	49855684	49911677	+	12	1936	45468	117834	ENSMUSG00000055447.19	ENSMUST00000230641.1	Cd47	Cd47-208	Known	Known	None	0.75	None	None	None	None
m54284U_191213_120042/135267584/ccs	PacBio_Hippocampus_Rep2	mm10_ERCC_SIRV	chr11	97986456	97923241	-	14	2890	34286	90305	ENSMUSG00000017417.14	ENSMUST00000017561.14	Plxdc1	Plxdc1-201	Known	Known	None	0.05000000074505806	None	None	None	None
m54284U_191109_043049/29426077/ccs	PacBio_Cortex_Rep2	mm10_ERCC_SIRV	chr9	106895219	106893113	-	1	2002	28963	513039	ENSMUSG00000039716.12	ENCODEMT000513039	Dock3	ENCODEMT000513039	Known	Genomic	None	0.25	None	None	None	None
m54284U_191109_043049/19334600/ccs	PacBio_Cortex_Rep2	mm10_ERCC_SIRV	chr2	120171199	120166414	-	4	2080	5868	513079	ENSMUSG00000050211.14	ENCODEMT000513079	Pla2g4e	ENCODEMT000513079	Known	ISM	Suffix	0.20000000298023224	None	None	None	None
m54284U_191213_120042/57737986/ccs	PacBio_Hippocampus_Rep2	mm10_ERCC_SIRV	chr1	185363124	185407753	+	21	3041	3268	512901	ENSMUSG00000026615.14	ENCODEMT000512901	Eprs	ENCODEMT000512901	Known	ISM	Prefix	0.75	None	None	None	None
m54284U_191107_221739/145622776/ccs	PacBio_Cortex_Rep1	mm10_ERCC_SIRV	chr14	121878710	122021034	+	9	2049	42604	109680	ENSMUSG00000041765.6	ENSMUST00000039803.6	Ubac2	Ubac2-201	Known	Known	None	0.25	None	None	None	None
m54284U_191107_221739/121701234/ccs	PacBio_Cortex_Rep1	mm10_ERCC_SIRV	chr5	135168369	135181849	+	6	1666	15727	41329	ENSMUSG00000029681.12	ENSMUST00000031692.11	Bcl7b	Bcl7b-201	Known	Known	None	0.20000000298023224	None	None	None	None
m54284U_191109_043049/58786766/ccs	PacBio_Cortex_Rep2	mm10_ERCC_SIRV	chr18	82554534	82585628	+	7	2106	49728	129853	ENSMUSG00000041607.17	ENSMUST00000123251.8	Mbp	Mbp-209	Known	Known	None	0.15000000596046448	None	None	None	None
m54284U_191109_043049/3868412/ccs	PacBio_Cortex_Rep2	mm10_ERCC_SIRV	chr7	126799183	126795235	-	9	1439	23517	61230	ENSMUSG00000030695.16	ENSMUST00000032934.11	Aldoa	Aldoa-201	Known	Known	None	0.10000000149011612	None	None	None	None
m54284U_191109_043049/62327396/ccs	PacBio_Cortex_Rep2	mm10_ERCC_SIRV	chr9	106912462	106893099	-	10	3867	28963	513046	ENSMUSG00000039716.12	ENCODEMT000513046	Dock3	ENCODEMT000513046	Known	ISM	Suffix	0.25	None	None	None	None
m54284U_191107_221739/6686690/ccs	PacBio_Cortex_Rep1	mm10_ERCC_SIRV	chr16	49855685	49911077	+	10	1259	45468	117831	ENSMUSG00000055447.19	ENSMUST00000231187.1	Cd47	Cd47-210	Known	Known	None	0.3499999940395355	None	None	None	None
m54284U_191212_053548/112658672/ccs	PacBio_Hippocampus_Rep1	mm10_ERCC_SIRV	chr4	129121365	129111573	-	4	1602	12139	31364	ENSMUSG00000028785.13	ENSMUST00000030572.9	Hpca	Hpca-201	Known	Known	None	0.15000000596046448	None	None	None	None
m54284U_191109_043049/152831442/ccs	PacBio_Cortex_Rep2	mm10_ERCC_SIRV	chr9	106895733	106893113	-	1	2516	28963	513039	ENSMUSG00000039716.12	ENCODEMT000513039	Dock3	ENCODEMT000513039	Known	Genomic	None	0.25	None	None	None	None
m54284U_191212_053548/24643045/ccs	PacBio_Hippocampus_Rep1	mm10_ERCC_SIRV	chr2	120245155	120166414	-	22	4512	5868	513080	ENSMUSG00000050211.14	ENCODEMT000513080	Pla2g4e	ENCODEMT000513080	Known	NIC	None	0.20000000298023224	None	None	None	None
m54284U_191213_120042/138478624/ccs	PacBio_Hippocampus_Rep2	mm10_ERCC_SIRV	chr11	97986432	97923241	-	14	2866	34286	90305	ENSMUSG00000017417.14	ENSMUST00000017561.14	Plxdc1	Plxdc1-201	Known	Known	None	0.05000000074505806	None	None	None	None
m54284U_191107_221739/156961036/ccs	PacBio_Cortex_Rep1	mm10_ERCC_SIRV	chr14	121878760	122021033	+	7	1876	42604	512641	ENSMUSG00000041765.6	ENCODEMT000512641	Ubac2	ENCODEMT000512641	Known	NIC	None	0.20000000298023224	None	None	None	None
m54284U_191109_043049/59770206/ccs	PacBio_Cortex_Rep2	mm10_ERCC_SIRV	chr18	82554534	82585625	+	5	1902	49728	129852	ENSMUSG00000041607.17	ENSMUST00000133193.8	Mbp	Mbp-211	Known	Known	None	0.20000000298023224	None	None	None	None
m54284U_191109_043049/162727401/ccs	PacBio_Cortex_Rep2	mm10_ERCC_SIRV	chr9	106895595	106893113	-	1	2378	28963	513039	ENSMUSG00000039716.12	ENCODEMT000513039	Dock3	ENCODEMT000513039	Known	Genomic	None	0.25	None	None	None	None
m54284U_191213_120042/59244857/ccs	PacBio_Hippocampus_Rep2	mm10_ERCC_SIRV	chr1	185363058	185407601	+	20	3026	3268	8114	ENSMUSG00000026615.14	ENSMUST00000192284.5	Eprs	Eprs-204	Known	Known	None	0.800000011920929	None	None	None	None
m54284U_191212_053548/10094756/ccs	PacBio_Hippocampus_Rep1	mm10_ERCC_SIRV	chr9	106895800	106893113	-	1	2583	28963	513039	ENSMUSG00000039716.12	ENCODEMT000513039	Dock3	ENCODEMT000513039	Known	Genomic	None	0.25	None	None	None	None
m54284U_191107_221739/42337118/ccs	PacBio_Cortex_Rep1	mm10_ERCC_SIRV	chr16	49855809	49911746	+	10	1909	45468	511642	ENSMUSG00000055447.19	ENCODEMT000511642	Cd47	ENCODEMT000511642	Known	NIC	None	0.699999988079071	None	None	None	None
m54284U_191107_221739/134940770/ccs	PacBio_Cortex_Rep1	mm10_ERCC_SIRV	chr5	135168369	135181843	+	6	1660	15727	41329	ENSMUSG00000029681.12	ENSMUST00000031692.11	Bcl7b	Bcl7b-201	Known	Known	None	0.20000000298023224	None	None	None	None
m54284U_191212_053548/12715164/ccs	PacBio_Hippocampus_Rep1	mm10_ERCC_SIRV	chr9	106895567	106893113	-	1	2350	28963	513039	ENSMUSG00000039716.12	ENCODEMT000513039	Dock3	ENCODEMT000513039	Known	Genomic	None	0.25	None	None	None	None
m54284U_191109_043049/3933707/ccs	PacBio_Cortex_Rep2	mm10_ERCC_SIRV	chr7	126799149	126795235	-	9	1405	23517	61230	ENSMUSG00000030695.16	ENSMUST00000032934.11	Aldoa	Aldoa-201	Known	Known	None	0.10000000149011612	None	None	None	None
m54284U_191109_043049/62194433/ccs	PacBio_Cortex_Rep2	mm10_ERCC_SIRV	chr18	82554534	82585627	+	5	1904	49728	129852	ENSMUSG00000041607.17	ENSMUST00000133193.8	Mbp	Mbp-211	Known	Known	None	0.20000000298023224	None	None	None	None
m54284U_191212_053548/35784245/ccs	PacBio_Hippocampus_Rep1	mm10_ERCC_SIRV	chr9	106895969	106893113	-	1	2752	28963	513039	ENSMUSG00000039716.12	ENCODEMT000513039	Dock3	ENCODEMT000513039	Known	Genomic	None	0.25	None	None	None	None
m54284U_191107_221739/159253316/ccs	PacBio_Cortex_Rep1	mm10_ERCC_SIRV	chr14	121878710	122021032	+	9	2047	42604	109680	ENSMUSG00000041765.6	ENSMUST00000039803.6	Ubac2	Ubac2-201	Known	Known	None	0.20000000298023224	None	None	None	None
m54284U_191213_120042/138740574/ccs	PacBio_Hippocampus_Rep2	mm10_ERCC_SIRV	chr11	97986410	97923241	-	14	2844	34286	90305	ENSMUSG00000017417.14	ENSMUST00000017561.14	Plxdc1	Plxdc1-201	Known	Known	None	0.05000000074505806	None	None	None	None
m54284U_191212_053548/114361566/ccs	PacBio_Hippocampus_Rep1	mm10_ERCC_SIRV	chr4	129121273	129111573	-	4	1510	12139	31364	ENSMUSG00000028785.13	ENSMUST00000030572.9	Hpca	Hpca-201	Known	Known	None	0.15000000596046448	None	None	None	None
m54284U_191212_053548/49676437/ccs	PacBio_Hippocampus_Rep1	mm10_ERCC_SIRV	chr9	106894937	106893113	-	1	1720	28963	513039	ENSMUSG00000039716.12	ENCODEMT000513039	Dock3	ENCODEMT000513039	Known	Genomic	None	0.25	None	None	None	None
m54284U_191212_053548/48365696/ccs	PacBio_Hippocampus_Rep1	mm10_ERCC_SIRV	chr2	120171829	120166414	-	5	2304	5868	513081	ENSMUSG00000050211.14	ENCODEMT000513081	Pla2g4e	ENCODEMT000513081	Known	ISM	Suffix	0.20000000298023224	None	None	None	None
m54284U_191107_221739/42468793/ccs	PacBio_Cortex_Rep1	mm10_ERCC_SIRV	chr16	49855685	49911679	+	11	1874	45468	117830	ENSMUSG00000055447.19	ENSMUST00000229206.1	Cd47	Cd47-205	Known	Known	None	0.8500000238418579	None	None	None	None
m54284U_191213_120042/66650292/ccs	PacBio_Hippocampus_Rep2	mm10_ERCC_SIRV	chr1	185363058	185407593	+	20	3018	3268	8114	ENSMUSG00000026615.14	ENSMUST00000192284.5	Eprs	Eprs-204	Known	Known	None	0.75	None	None	None	None
m54284U_191109_043049/62392322/ccs	PacBio_Cortex_Rep2	mm10_ERCC_SIRV	chr18	82554534	82585627	+	6	2060	49728	129850	ENSMUSG00000041607.17	ENSMUST00000142850.8	Mbp	Mbp-212	Known	Known	None	0.20000000298023224	None	None	None	None
m54284U_191212_053548/76415121/ccs	PacBio_Hippocampus_Rep1	mm10_ERCC_SIRV	chr9	106895702	106893113	-	1	2485	28963	513039	ENSMUSG00000039716.12	ENCODEMT000513039	Dock3	ENCODEMT000513039	Known	Genomic	None	0.25	None	None	None	None
m54284U_191107_221739/147652941/ccs	PacBio_Cortex_Rep1	mm10_ERCC_SIRV	chr5	135168369	135181734	+	6	1551	15727	41329	ENSMUSG00000029681.12	ENSMUST00000031692.11	Bcl7b	Bcl7b-201	Known	Known	None	0.4000000059604645	None	None	None	None
m54284U_191212_053548/77463593/ccs	PacBio_Hippocampus_Rep1	mm10_ERCC_SIRV	chr9	106895970	106893113	-	1	2753	28963	513039	ENSMUSG00000039716.12	ENCODEMT000513039	Dock3	ENCODEMT000513039	Known	Genomic	None	0.25	None	None	None	None
m54284U_191109_043049/13501331/ccs	PacBio_Cortex_Rep2	mm10_ERCC_SIRV	chr14	121878710	122021034	+	9	2049	42604	109680	ENSMUSG00000041765.6	ENSMUST00000039803.6	Ubac2	Ubac2-201	Known	Known	None	0.25	None	None	None	None
m54284U_191109_043049/3934610/ccs	PacBio_Cortex_Rep2	mm10_ERCC_SIRV	chr7	126799155	126795235	-	9	1411	23517	61230	ENSMUSG00000030695.16	ENSMUST00000032934.11	Aldoa	Aldoa-201	Known	Known	None	0.10000000149011612	None	None	None	None
m54284U_191212_053548/102303193/ccs	PacBio_Hippocampus_Rep1	mm10_ERCC_SIRV	chr9	106895004	106893113	-	1	1787	28963	513039	ENSMUSG00000039716.12	ENCODEMT000513039	Dock3	ENCODEMT000513039	Known	Genomic	None	0.25	None	None	None	None
m54284U_191109_043049/62586943/ccs	PacBio_Cortex_Rep2	mm10_ERCC_SIRV	chr18	82554534	82585600	+	5	1877	49728	129852	ENSMUSG00000041607.17	ENSMUST00000133193.8	Mbp	Mbp-211	Known	Known	None	0.6499999761581421	None	None	None	None
m54284U_191213_120042/164693652/ccs	PacBio_Hippocampus_Rep2	mm10_ERCC_SIRV	chr11	97986389	97923241	-	14	2823	34286	90305	ENSMUSG00000017417.14	ENSMUST00000017561.14	Plxdc1	Plxdc1-201	Known	Known	None	0.05000000074505806	None	None	None	None
m54284U_191107_221739/43975926/ccs	PacBio_Cortex_Rep1	mm10_ERCC_SIRV	chr16	49855831	49911673	+	9	1810	45468	511633	ENSMUSG00000055447.19	ENCODEMT000511633	Cd47	ENCODEMT000511633	Known	NIC	None	0.550000011920929	None	None	None	None
m54284U_191212_053548/116589262/ccs	PacBio_Hippocampus_Rep1	mm10_ERCC_SIRV	chr9	106895340	106893113	-	1	2123	28963	513039	ENSMUSG00000039716.12	ENCODEMT000513039	Dock3	ENCODEMT000513039	Known	Genomic	None	0.25	None	None	None	None
m54284U_191107_221739/47251965/ccs	PacBio_Cortex_Rep1	mm10_ERCC_SIRV	chr2	120245182	120166415	-	20	4321	5868	15392	ENSMUSG00000050211.14	ENSMUST00000090071.4	Pla2g4e	Pla2g4e-201	Known	Known	None	0.20000000298023224	None	None	None	None
m54284U_191213_120042/70584558/ccs	PacBio_Hippocampus_Rep2	mm10_ERCC_SIRV	chr1	185363124	185407753	+	21	3041	3268	512901	ENSMUSG00000026615.14	ENCODEMT000512901	Eprs	ENCODEMT000512901	Known	ISM	Prefix	0.75	None	None	None	None
m54284U_191212_053548/132909843/ccs	PacBio_Hippocampus_Rep1	mm10_ERCC_SIRV	chr9	106895111	106893113	-	1	1894	28963	513039	ENSMUSG00000039716.12	ENCODEMT000513039	Dock3	ENCODEMT000513039	Known	Genomic	None	0.25	None	None	None	None
m54284U_191212_053548/114559156/ccs	PacBio_Hippocampus_Rep1	mm10_ERCC_SIRV	chr4	129121239	129111573	-	4	1476	12139	31364	ENSMUSG00000028785.13	ENSMUST00000030572.9	Hpca	Hpca-201	Known	Known	None	0.15000000596046448	None	None	None	None
m54284U_191109_043049/28443752/ccs	PacBio_Cortex_Rep2	mm10_ERCC_SIRV	chr14	121878710	122021033	+	9	2048	42604	109680	ENSMUSG00000041765.6	ENSMUST00000039803.6	Ubac2	Ubac2-201	Known	Known	None	0.20000000298023224	None	None	None	None
m54284U_191109_043049/64488546/ccs	PacBio_Cortex_Rep2	mm10_ERCC_SIRV	chr18	82554534	82585627	+	5	1904	49728	129852	ENSMUSG00000041607.17	ENSMUST00000133193.8	Mbp	Mbp-211	Known	Known	None	0.20000000298023224	None	None	None	None
m54284U_191107_221739/148374115/ccs	PacBio_Cortex_Rep1	mm10_ERCC_SIRV	chr5	135168369	135181844	+	6	1661	15727	41329	ENSMUSG00000029681.12	ENSMUST00000031692.11	Bcl7b	Bcl7b-201	Known	Known	None	0.20000000298023224	None	None	None	None
m54284U_191107_221739/50069901/ccs	PacBio_Cortex_Rep1	mm10_ERCC_SIRV	chr16	49855685	49911681	+	12	1939	45468	117834	ENSMUSG00000055447.19	ENSMUST00000230641.1	Cd47	Cd47-208	Known	Known	None	0.8999999761581421	None	None	None	None
m54284U_191107_221739/146473750/ccs	PacBio_Cortex_Rep1	mm10_ERCC_SIRV	chr2	120245182	120166415	-	20	4321	5868	15392	ENSMUSG00000050211.14	ENSMUST00000090071.4	Pla2g4e	Pla2g4e-201	Known	Known	None	0.20000000298023224	None	None	None	None
m54284U_191109_043049/3934822/ccs	PacBio_Cortex_Rep2	mm10_ERCC_SIRV	chr7	126799150	126795235	-	9	1406	23517	61230	ENSMUSG00000030695.16	ENSMUST00000032934.11	Aldoa	Aldoa-201	Known	Known	None	0.10000000149011612	None	None	None	None
m54284U_191213_120042/172820620/ccs	PacBio_Hippocampus_Rep2	mm10_ERCC_SIRV	chr11	97986422	97923241	-	14	2856	34286	90305	ENSMUSG00000017417.14	ENSMUST00000017561.14	Plxdc1	Plxdc1-201	Known	Known	None	0.05000000074505806	None	None	None	None
m54284U_191212_053548/161416904/ccs	PacBio_Hippocampus_Rep1	mm10_ERCC_SIRV	chr9	106906781	106893203	-	5	3210	28963	513059	ENSMUSG00000039716.12	ENCODEMT000513059	Dock3	ENCODEMT000513059	Known	ISM	Suffix	0.25	None	None	None	None
m54284U_191109_043049/64489479/ccs	PacBio_Cortex_Rep2	mm10_ERCC_SIRV	chr18	82554534	82585615	+	5	1892	49728	129852	ENSMUSG00000041607.17	ENSMUST00000133193.8	Mbp	Mbp-211	Known	Known	None	0.4000000059604645	None	None	None	None
m54284U_191109_043049/41683249/ccs	PacBio_Cortex_Rep2	mm10_ERCC_SIRV	chr14	121878710	122021033	+	9	2048	42604	109680	ENSMUSG00000041765.6	ENSMUST00000039803.6	Ubac2	Ubac2-201	Known	Known	None	0.20000000298023224	None	None	None	None
m54284U_191212_053548/115084065/ccs	PacBio_Hippocampus_Rep1	mm10_ERCC_SIRV	chr4	129121239	129111573	-	4	1476	12139	31364	ENSMUSG00000028785.13	ENSMUST00000030572.9	Hpca	Hpca-201	Known	Known	None	0.15000000596046448	None	None	None	None
m54284U_191213_120042/72615555/ccs	PacBio_Hippocampus_Rep2	mm10_ERCC_SIRV	chr1	185363080	185396166	+	14	1871	3268	512909	ENSMUSG00000026615.14	ENCODEMT000512909	Eprs	ENCODEMT000512909	Known	ISM	Prefix	0.550000011920929	None	None	None	None
m54284U_191213_120042/93717406/ccs	PacBio_Hippocampus_Rep2	mm10_ERCC_SIRV	chr9	106952402	106893106	-	23	5127	28963	513082	ENSMUSG00000039716.12	ENCODEMT000513082	Dock3	ENCODEMT000513082	Known	NIC	None	0.25	None	None	None	None
m54284U_191107_221739/53545101/ccs	PacBio_Cortex_Rep1	mm10_ERCC_SIRV	chr16	49855685	49911681	+	11	1876	45468	117830	ENSMUSG00000055447.19	ENSMUST00000229206.1	Cd47	Cd47-205	Known	Known	None	0.8999999761581421	None	None	None	None
m54284U_191109_043049/66061737/ccs	PacBio_Cortex_Rep2	mm10_ERCC_SIRV	chr18	82554534	82585625	+	5	1902	49728	129852	ENSMUSG00000041607.17	ENSMUST00000133193.8	Mbp	Mbp-211	Known	Known	None	0.20000000298023224	None	None	None	None
m54284U_191109_043049/24709857/ccs	PacBio_Cortex_Rep2	mm10_ERCC_SIRV	chr5	135168369	135181844	+	6	1661	15727	41329	ENSMUSG00000029681.12	ENSMUST00000031692.11	Bcl7b	Bcl7b-201	Known	Known	None	0.20000000298023224	None	None	None	None
m54284U_191109_043049/4325522/ccs	PacBio_Cortex_Rep2	mm10_ERCC_SIRV	chr7	126799185	126795235	-	9	1441	23517	61230	ENSMUSG00000030695.16	ENSMUST00000032934.11	Aldoa	Aldoa-201	Known	Known	None	0.10000000149011612	None	None	None	None
m54284U_191107_221739/25691105/ccs	PacBio_Cortex_Rep1	mm10_ERCC_SIRV	chr11	97986432	97923242	-	14	2865	34286	90305	ENSMUSG00000017417.14	ENSMUST00000017561.14	Plxdc1	Plxdc1-201	Known	Known	None	0.05000000074505806	None	None	None	None
m54284U_191212_053548/31197021/ccs	PacBio_Hippocampus_Rep1	mm10_ERCC_SIRV	chr2	120173700	120166415	-	6	2347	5868	513083	ENSMUSG00000050211.14	ENCODEMT000513083	Pla2g4e	ENCODEMT000513083	Known	ISM	Suffix	0.20000000298023224	None	None	None	None
m54284U_191109_043049/51250705/ccs	PacBio_Cortex_Rep2	mm10_ERCC_SIRV	chr14	121878737	122021034	+	8	1925	42604	512650	ENSMUSG00000041765.6	ENCODEMT000512650	Ubac2	ENCODEMT000512650	Known	NIC	None	0.25	None	None	None	None
m54284U_191107_221739/15532446/ccs	PacBio_Cortex_Rep1	mm10_ERCC_SIRV	chr9	106894947	106893114	-	1	1729	28963	513039	ENSMUSG00000039716.12	ENCODEMT000513039	Dock3	ENCODEMT000513039	Known	Genomic	None	0.20000000298023224	None	None	None	None
m54284U_191109_043049/41289287/ccs	PacBio_Cortex_Rep2	mm10_ERCC_SIRV	chr9	106894543	106893114	-	1	1325	28963	513039	ENSMUSG00000039716.12	ENCODEMT000513039	Dock3	ENCODEMT000513039	Known	Genomic	None	0.20000000298023224	None	None	None	None
m54284U_191109_043049/66388381/ccs	PacBio_Cortex_Rep2	mm10_ERCC_SIRV	chr18	82554534	82585625	+	5	1902	49728	129852	ENSMUSG00000041607.17	ENSMUST00000133193.8	Mbp	Mbp-211	Known	Known	None	0.20000000298023224	None	None	None	None
m54284U_191107_221739/56953631/ccs	PacBio_Cortex_Rep1	mm10_ERCC_SIRV	chr16	49855685	49911083	+	11	1278	45468	117830	ENSMUSG00000055447.19	ENSMUST00000229206.1	Cd47	Cd47-205	Known	Known	None	0.25	None	None	None	None
m54284U_191213_120042/73860347/ccs	PacBio_Hippocampus_Rep2	mm10_ERCC_SIRV	chr1	185363058	185407595	+	20	3020	3268	8114	ENSMUSG00000026615.14	ENSMUST00000192284.5	Eprs	Eprs-204	Known	Known	None	0.75	None	None	None	None
m54284U_191109_043049/127600623/ccs	PacBio_Cortex_Rep2	mm10_ERCC_SIRV	chr9	106894668	106893114	-	1	1450	28963	513039	ENSMUSG00000039716.12	ENCODEMT000513039	Dock3	ENCODEMT000513039	Known	Genomic	None	0.20000000298023224	None	None	None	None
m54284U_191109_043049/74844919/ccs	PacBio_Cortex_Rep2	mm10_ERCC_SIRV	chr14	121878710	122021032	+	9	2047	42604	109680	ENSMUSG00000041765.6	ENSMUST00000039803.6	Ubac2	Ubac2-201	Known	Known	None	0.20000000298023224	None	None	None	None
m54284U_191212_053548/83035663/ccs	PacBio_Hippocampus_Rep1	mm10_ERCC_SIRV	chr2	120200288	120166415	-	19	3827	5868	513084	ENSMUSG00000050211.14	ENCODEMT000513084	Pla2g4e	ENCODEMT000513084	Known	ISM	Suffix	0.20000000298023224	None	None	None	None
m54284U_191212_053548/117834675/ccs	PacBio_Hippocampus_Rep1	mm10_ERCC_SIRV	chr4	129121247	129111573	-	4	1478	12139	31364	ENSMUSG00000028785.13	ENSMUST00000030572.9	Hpca	Hpca-201	Known	Known	None	0.15000000596046448	None	None	None	None
m54284U_191109_043049/4522345/ccs	PacBio_Cortex_Rep2	mm10_ERCC_SIRV	chr7	126799139	126795235	-	9	1395	23517	61230	ENSMUSG00000030695.16	ENSMUST00000032934.11	Aldoa	Aldoa-201	Known	Known	None	0.10000000149011612	None	None	None	None
m54284U_191107_221739/79628194/ccs	PacBio_Cortex_Rep1	mm10_ERCC_SIRV	chr11	97986423	97923242	-	14	2877	34286	90306	ENSMUSG00000017417.14	ENSMUST00000107565.2	Plxdc1	Plxdc1-203	Known	Known	None	0.05000000074505806	None	None	None	None
m54284U_191109_043049/104729284/ccs	PacBio_Cortex_Rep2	mm10_ERCC_SIRV	chr5	135168369	135181823	+	6	1640	15727	41329	ENSMUSG00000029681.12	ENSMUST00000031692.11	Bcl7b	Bcl7b-201	Known	Known	None	0.550000011920929	None	None	None	None
m54284U_191109_043049/66848929/ccs	PacBio_Cortex_Rep2	mm10_ERCC_SIRV	chr18	82554534	82585607	+	5	1884	49728	129852	ENSMUSG00000041607.17	ENSMUST00000133193.8	Mbp	Mbp-211	Known	Known	None	0.6000000238418579	None	None	None	None
m54284U_191107_221739/83886174/ccs	PacBio_Cortex_Rep1	mm10_ERCC_SIRV	chr16	49855685	49911678	+	11	1873	45468	117830	ENSMUSG00000055447.19	ENSMUST00000229206.1	Cd47	Cd47-205	Known	Known	None	0.800000011920929	None	None	None	None
m54284U_191109_043049/88408457/ccs	PacBio_Cortex_Rep2	mm10_ERCC_SIRV	chr14	121878710	122021036	+	9	2051	42604	109680	ENSMUSG00000041765.6	ENSMUST00000039803.6	Ubac2	Ubac2-201	Known	Known	None	0.20000000298023224	None	None	None	None
m54284U_191213_120042/73861285/ccs	PacBio_Hippocampus_Rep2	mm10_ERCC_SIRV	chr1	185363124	185407759	+	21	3047	3268	512901	ENSMUSG00000026615.14	ENCODEMT000512901	Eprs	ENCODEMT000512901	Known	ISM	Prefix	0.800000011920929	None	None	None	None
m54284U_191109_043049/134808690/ccs	PacBio_Cortex_Rep2	mm10_ERCC_SIRV	chr9	106900768	106893100	-	3	2925	28963	513045	ENSMUSG00000039716.12	ENCODEMT000513045	Dock3	ENCODEMT000513045	Known	ISM	Suffix	0.20000000298023224	None	None	None	None
m54284U_191109_043049/67633271/ccs	PacBio_Cortex_Rep2	mm10_ERCC_SIRV	chr18	82554534	82585605	+	5	1882	49728	129852	ENSMUSG00000041607.17	ENSMUST00000133193.8	Mbp	Mbp-211	Known	Known	None	0.6000000238418579	None	None	None	None
m54284U_191109_043049/169674872/ccs	PacBio_Cortex_Rep2	mm10_ERCC_SIRV	chr9	106895970	106893114	-	1	2752	28963	513039	ENSMUSG00000039716.12	ENCODEMT000513039	Dock3	ENCODEMT000513039	Known	Genomic	None	0.20000000298023224	None	None	None	None
m54284U_191107_221739/140445627/ccs	PacBio_Cortex_Rep1	mm10_ERCC_SIRV	chr11	97986432	97923242	-	14	2865	34286	90305	ENSMUSG00000017417.14	ENSMUST00000017561.14	Plxdc1	Plxdc1-201	Known	Known	None	0.05000000074505806	None	None	None	None
m54284U_191109_043049/4523489/ccs	PacBio_Cortex_Rep2	mm10_ERCC_SIRV	chr7	126799139	126795235	-	9	1395	23517	61230	ENSMUSG00000030695.16	ENSMUST00000032934.11	Aldoa	Aldoa-201	Known	Known	None	0.10000000149011612	None	None	None	None
m54284U_191212_053548/39651582/ccs	PacBio_Hippocampus_Rep1	mm10_ERCC_SIRV	chr9	106895970	106893114	-	1	2752	28963	513039	ENSMUSG00000039716.12	ENCODEMT000513039	Dock3	ENCODEMT000513039	Known	Genomic	None	0.20000000298023224	None	None	None	None
m54284U_191109_043049/88409273/ccs	PacBio_Cortex_Rep2	mm10_ERCC_SIRV	chr14	121878710	122021027	+	9	2036	42604	109680	ENSMUSG00000041765.6	ENSMUST00000039803.6	Ubac2	Ubac2-201	Known	Known	None	0.15000000596046448	None	None	None	None
m54284U_191107_221739/87295283/ccs	PacBio_Cortex_Rep1	mm10_ERCC_SIRV	chr16	49855685	49911679	+	12	1937	45468	117834	ENSMUSG00000055447.19	ENSMUST00000230641.1	Cd47	Cd47-208	Known	Known	None	0.8500000238418579	None	None	None	None
m54284U_191212_053548/118883875/ccs	PacBio_Hippocampus_Rep1	mm10_ERCC_SIRV	chr4	129121290	129111573	-	4	1527	12139	31364	ENSMUSG00000028785.13	ENSMUST00000030572.9	Hpca	Hpca-201	Known	Known	None	0.15000000596046448	None	None	None	None
m54284U_191109_043049/107219141/ccs	PacBio_Cortex_Rep2	mm10_ERCC_SIRV	chr5	135168369	135181849	+	6	1666	15727	41329	ENSMUSG00000029681.12	ENSMUST00000031692.11	Bcl7b	Bcl7b-201	Known	Known	None	0.20000000298023224	None	None	None	None
m54284U_191109_043049/68684240/ccs	PacBio_Cortex_Rep2	mm10_ERCC_SIRV	chr18	82554534	82585627	+	5	1904	49728	129852	ENSMUSG00000041607.17	ENSMUST00000133193.8	Mbp	Mbp-211	Known	Known	None	0.20000000298023224	None	None	None	None
m54284U_191109_043049/30869391/ccs	PacBio_Cortex_Rep2	mm10_ERCC_SIRV	chr2	120174601	120166413	-	6	3247	5868	513083	ENSMUSG00000050211.14	ENCODEMT000513083	Pla2g4e	ENCODEMT000513083	Known	ISM	Suffix	0.20000000298023224	None	None	None	None
m54284U_191212_053548/129829351/ccs	PacBio_Hippocampus_Rep1	mm10_ERCC_SIRV	chr9	106895970	106893114	-	1	2752	28963	513039	ENSMUSG00000039716.12	ENCODEMT000513039	Dock3	ENCODEMT000513039	Known	Genomic	None	0.20000000298023224	None	None	None	None
m54284U_191212_053548/144837242/ccs	PacBio_Hippocampus_Rep1	mm10_ERCC_SIRV	chr9	106895726	106893114	-	1	2508	28963	513039	ENSMUSG00000039716.12	ENCODEMT000513039	Dock3	ENCODEMT000513039	Known	Genomic	None	0.20000000298023224	None	None	None	None
m54284U_191109_043049/96207033/ccs	PacBio_Cortex_Rep2	mm10_ERCC_SIRV	chr14	121878710	122021034	+	9	2049	42604	109680	ENSMUSG00000041765.6	ENSMUST00000039803.6	Ubac2	Ubac2-201	Known	Known	None	0.25	None	None	None	None
m54284U_191212_053548/159320874/ccs	PacBio_Hippocampus_Rep1	mm10_ERCC_SIRV	chr9	106895709	106893114	-	1	2491	28963	513039	ENSMUSG00000039716.12	ENCODEMT000513039	Dock3	ENCODEMT000513039	Known	Genomic	None	0.20000000298023224	None	None	None	None
m54284U_191109_043049/71108171/ccs	PacBio_Cortex_Rep2	mm10_ERCC_SIRV	chr18	82554534	82585627	+	5	1904	49728	129852	ENSMUSG00000041607.17	ENSMUST00000133193.8	Mbp	Mbp-211	Known	Known	None	0.20000000298023224	None	None	None	None
m54284U_191107_221739/93716495/ccs	PacBio_Cortex_Rep1	mm10_ERCC_SIRV	chr16	49855685	49911681	+	11	1876	45468	117830	ENSMUSG00000055447.19	ENSMUST00000229206.1	Cd47	Cd47-205	Known	Known	None	0.8999999761581421	None	None	None	None
m54284U_191109_043049/136972591/ccs	PacBio_Cortex_Rep2	mm10_ERCC_SIRV	chr11	97986353	97923242	-	14	2786	34286	90305	ENSMUSG00000017417.14	ENSMUST00000017561.14	Plxdc1	Plxdc1-201	Known	Known	None	0.05000000074505806	None	None	None	None
m54284U_191109_043049/4589466/ccs	PacBio_Cortex_Rep2	mm10_ERCC_SIRV	chr7	126799139	126795235	-	9	1395	23517	61230	ENSMUSG00000030695.16	ENSMUST00000032934.11	Aldoa	Aldoa-201	Known	Known	None	0.10000000149011612	None	None	None	None
m54284U_191109_043049/97323168/ccs	PacBio_Cortex_Rep2	mm10_ERCC_SIRV	chr2	120245151	120166416	-	20	4289	5868	15392	ENSMUSG00000050211.14	ENSMUST00000090071.4	Pla2g4e	Pla2g4e-201	Known	Known	None	0.20000000298023224	None	None	None	None
m54284U_191212_053548/172689185/ccs	PacBio_Hippocampus_Rep1	mm10_ERCC_SIRV	chr9	106895034	106893114	-	1	1816	28963	513039	ENSMUSG00000039716.12	ENCODEMT000513039	Dock3	ENCODEMT000513039	Known	Genomic	None	0.20000000298023224	None	None	None	None
m54284U_191212_053548/27067568/ccs	PacBio_Hippocampus_Rep1	mm10_ERCC_SIRV	chr2	120245137	120166416	-	20	4272	5868	513085	ENSMUSG00000050211.14	ENCODEMT000513085	Pla2g4e	ENCODEMT000513085	Known	NNC	None	0.20000000298023224	None	None	None	None
m54284U_191212_053548/119080891/ccs	PacBio_Hippocampus_Rep1	mm10_ERCC_SIRV	chr4	129122076	129111573	-	6	1884	12139	31363	ENSMUSG00000028785.13	ENSMUST00000116444.9	Hpca	Hpca-204	Known	Known	None	0.15000000596046448	None	None	None	None
m54284U_191109_043049/150405447/ccs	PacBio_Cortex_Rep2	mm10_ERCC_SIRV	chr5	135168369	135181844	+	6	1661	15727	41329	ENSMUSG00000029681.12	ENSMUST00000031692.11	Bcl7b	Bcl7b-201	Known	Known	None	0.20000000298023224	None	None	None	None
m54284U_191109_043049/97322820/ccs	PacBio_Cortex_Rep2	mm10_ERCC_SIRV	chr14	121878791	122021040	+	8	2006	42604	512636	ENSMUSG00000041765.6	ENCODEMT000512636	Ubac2	ENCODEMT000512636	Known	NIC	None	0.20000000298023224	None	None	None	None
m54284U_191213_120042/5505050/ccs	PacBio_Hippocampus_Rep2	mm10_ERCC_SIRV	chr9	106895838	106893114	-	1	2620	28963	513039	ENSMUSG00000039716.12	ENCODEMT000513039	Dock3	ENCODEMT000513039	Known	Genomic	None	0.20000000298023224	None	None	None	None
m54284U_191109_043049/71174208/ccs	PacBio_Cortex_Rep2	mm10_ERCC_SIRV	chr18	82554534	82585625	+	5	1902	49728	129852	ENSMUSG00000041607.17	ENSMUST00000133193.8	Mbp	Mbp-211	Known	Known	None	0.20000000298023224	None	None	None	None
m54284U_191213_120042/38142111/ccs	PacBio_Hippocampus_Rep2	mm10_ERCC_SIRV	chr9	106894880	106893114	-	1	1662	28963	513039	ENSMUSG00000039716.12	ENCODEMT000513039	Dock3	ENCODEMT000513039	Known	Genomic	None	0.20000000298023224	None	None	None	None
m54284U_191107_221739/120785740/ccs	PacBio_Cortex_Rep1	mm10_ERCC_SIRV	chr16	49855685	49911679	+	11	1874	45468	117830	ENSMUSG00000055447.19	ENSMUST00000229206.1	Cd47	Cd47-205	Known	Known	None	0.8500000238418579	None	None	None	None
m54284U_191109_043049/4721418/ccs	PacBio_Cortex_Rep2	mm10_ERCC_SIRV	chr7	126799181	126795235	-	9	1437	23517	61230	ENSMUSG00000030695.16	ENSMUST00000032934.11	Aldoa	Aldoa-201	Known	Known	None	0.10000000149011612	None	None	None	None
m54284U_191109_043049/144442817/ccs	PacBio_Cortex_Rep2	mm10_ERCC_SIRV	chr11	97986467	97923242	-	14	2900	34286	90305	ENSMUSG00000017417.14	ENSMUST00000017561.14	Plxdc1	Plxdc1-201	Known	Known	None	0.05000000074505806	None	None	None	None
m54284U_191212_053548/56362267/ccs	PacBio_Hippocampus_Rep1	mm10_ERCC_SIRV	chr2	120245097	120166414	-	22	4499	5868	513080	ENSMUSG00000050211.14	ENCODEMT000513080	Pla2g4e	ENCODEMT000513080	Known	NIC	None	0.20000000298023224	None	None	None	None
m54284U_191213_120042/46664494/ccs	PacBio_Hippocampus_Rep2	mm10_ERCC_SIRV	chr9	106894789	106893114	-	1	1571	28963	513039	ENSMUSG00000039716.12	ENCODEMT000513039	Dock3	ENCODEMT000513039	Known	Genomic	None	0.20000000298023224	None	None	None	None
m54284U_191109_043049/108594581/ccs	PacBio_Cortex_Rep2	mm10_ERCC_SIRV	chr14	121878710	122021033	+	9	2048	42604	109680	ENSMUSG00000041765.6	ENSMUST00000039803.6	Ubac2	Ubac2-201	Known	Known	None	0.20000000298023224	None	None	None	None
m54284U_191109_043049/72157724/ccs	PacBio_Cortex_Rep2	mm10_ERCC_SIRV	chr18	82554534	82585598	+	5	1875	49728	129852	ENSMUSG00000041607.17	ENSMUST00000133193.8	Mbp	Mbp-211	Known	Known	None	0.6000000238418579	None	None	None	None
m54284U_191213_120042/78449249/ccs	PacBio_Hippocampus_Rep2	mm10_ERCC_SIRV	chr1	185363124	185407757	+	21	3045	3268	512901	ENSMUSG00000026615.14	ENCODEMT000512901	Eprs	ENCODEMT000512901	Known	ISM	Prefix	0.800000011920929	None	None	None	None
m54284U_191212_053548/119800869/ccs	PacBio_Hippocampus_Rep1	mm10_ERCC_SIRV	chr4	129121705	129111574	-	5	1566	12139	511392	ENSMUSG00000028785.13	ENCODEMT000511392	Hpca	ENCODEMT000511392	Known	ISM	Suffix	0.15000000596046448	None	None	None	None
m54284U_191213_120042/65405708/ccs	PacBio_Hippocampus_Rep2	mm10_ERCC_SIRV	chr9	106894499	106893114	-	1	1281	28963	513039	ENSMUSG00000039716.12	ENCODEMT000513039	Dock3	ENCODEMT000513039	Known	Genomic	None	0.20000000298023224	None	None	None	None
m54284U_191109_043049/156436880/ccs	PacBio_Cortex_Rep2	mm10_ERCC_SIRV	chr5	135168369	135181822	+	6	1639	15727	41329	ENSMUSG00000029681.12	ENSMUST00000031692.11	Bcl7b	Bcl7b-201	Known	Known	None	0.550000011920929	None	None	None	None
m54284U_191107_221739/122029302/ccs	PacBio_Cortex_Rep1	mm10_ERCC_SIRV	chr16	49855685	49911077	+	11	1272	45468	117830	ENSMUSG00000055447.19	ENSMUST00000229206.1	Cd47	Cd47-205	Known	Known	None	0.3499999940395355	None	None	None	None
m54284U_191213_120042/84411651/ccs	PacBio_Hippocampus_Rep2	mm10_ERCC_SIRV	chr9	106894880	106893114	-	1	1662	28963	513039	ENSMUSG00000039716.12	ENCODEMT000513039	Dock3	ENCODEMT000513039	Known	Genomic	None	0.20000000298023224	None	None	None	None
m54284U_191109_043049/4852421/ccs	PacBio_Cortex_Rep2	mm10_ERCC_SIRV	chr7	126799171	126795235	-	9	1427	23517	61230	ENSMUSG00000030695.16	ENSMUST00000032934.11	Aldoa	Aldoa-201	Known	Known	None	0.10000000149011612	None	None	None	None
m54284U_191109_043049/73532377/ccs	PacBio_Cortex_Rep2	mm10_ERCC_SIRV	chr18	82554534	82585622	+	5	1899	49728	129852	ENSMUSG00000041607.17	ENSMUST00000133193.8	Mbp	Mbp-211	Known	Known	None	0.20000000298023224	None	None	None	None
m54284U_191212_053548/41681664/ccs	PacBio_Hippocampus_Rep1	mm10_ERCC_SIRV	chr11	97986340	97923242	-	14	2773	34286	90305	ENSMUSG00000017417.14	ENSMUST00000017561.14	Plxdc1	Plxdc1-201	Known	Known	None	0.05000000074505806	None	None	None	None
m54284U_191109_043049/137626720/ccs	PacBio_Cortex_Rep2	mm10_ERCC_SIRV	chr14	121878710	122021032	+	9	2047	42604	109680	ENSMUSG00000041765.6	ENSMUST00000039803.6	Ubac2	Ubac2-201	Known	Known	None	0.20000000298023224	None	None	None	None
m54284U_191212_053548/124584845/ccs	PacBio_Hippocampus_Rep1	mm10_ERCC_SIRV	chr2	120181435	120166418	-	9	2791	5868	513086	ENSMUSG00000050211.14	ENCODEMT000513086	Pla2g4e	ENCODEMT000513086	Known	ISM	Suffix	0.20000000298023224	None	None	None	None
m54284U_191213_120042/96077321/ccs	PacBio_Hippocampus_Rep2	mm10_ERCC_SIRV	chr9	106952398	106893107	-	22	5161	28963	513087	ENSMUSG00000039716.12	ENCODEMT000513087	Dock3	ENCODEMT000513087	Known	NIC	None	0.20000000298023224	None	None	None	None
m54284U_191107_221739/130746615/ccs	PacBio_Cortex_Rep1	mm10_ERCC_SIRV	chr16	49855685	49911677	+	11	1872	45468	117830	ENSMUSG00000055447.19	ENSMUST00000229206.1	Cd47	Cd47-205	Known	Known	None	0.75	None	None	None	None
m54284U_191109_043049/74779347/ccs	PacBio_Cortex_Rep2	mm10_ERCC_SIRV	chr18	82554534	82585628	+	5	1905	49728	129852	ENSMUSG00000041607.17	ENSMUST00000133193.8	Mbp	Mbp-211	Known	Known	None	0.15000000596046448	None	None	None	None
m54284U_191212_053548/120718255/ccs	PacBio_Hippocampus_Rep1	mm10_ERCC_SIRV	chr4	129125894	129111573	-	8	2169	12139	513088	ENSMUSG00000028785.13	ENCODEMT000513088	Hpca	ENCODEMT000513088	Known	NIC	None	0.15000000596046448	None	None	None	None
m54284U_191212_053548/599/ccs	PacBio_Hippocampus_Rep1	mm10_ERCC_SIRV	chr5	135168369	135181823	+	6	1640	15727	41329	ENSMUSG00000029681.12	ENSMUST00000031692.11	Bcl7b	Bcl7b-201	Known	Known	None	0.550000011920929	None	None	None	None
m54284U_191109_043049/162138531/ccs	PacBio_Cortex_Rep2	mm10_ERCC_SIRV	chr14	121878710	122021034	+	9	2049	42604	109680	ENSMUSG00000041765.6	ENSMUST00000039803.6	Ubac2	Ubac2-201	Known	Known	None	0.25	None	None	None	None
m54284U_191107_221739/2949188/ccs	PacBio_Cortex_Rep1	mm10_ERCC_SIRV	chr9	106894014	106893115	-	1	795	28963	513039	ENSMUSG00000039716.12	ENCODEMT000513039	Dock3	ENCODEMT000513039	Known	Genomic	None	0.15000000596046448	None	None	None	None
m54284U_191109_043049/4915897/ccs	PacBio_Cortex_Rep2	mm10_ERCC_SIRV	chr7	126799178	126795235	-	9	1434	23517	61230	ENSMUSG00000030695.16	ENSMUST00000032934.11	Aldoa	Aldoa-201	Known	Known	None	0.10000000149011612	None	None	None	None
m54284U_191212_053548/54329585/ccs	PacBio_Hippocampus_Rep1	mm10_ERCC_SIRV	chr11	97986473	97923242	-	14	2906	34286	90305	ENSMUSG00000017417.14	ENSMUST00000017561.14	Plxdc1	Plxdc1-201	Known	Known	None	0.05000000074505806	None	None	None	None
m54284U_191212_053548/167773441/ccs	PacBio_Hippocampus_Rep1	mm10_ERCC_SIRV	chr2	120245237	120167502	-	20	3289	5868	15392	ENSMUSG00000050211.14	ENSMUST00000090071.4	Pla2g4e	Pla2g4e-201	Known	Known	None	0.15000000596046448	None	None	None	None
m54284U_191107_221739/19727616/ccs	PacBio_Cortex_Rep1	mm10_ERCC_SIRV	chr9	106894355	106893115	-	1	1136	28963	513039	ENSMUSG00000039716.12	ENCODEMT000513039	Dock3	ENCODEMT000513039	Known	Genomic	None	0.15000000596046448	None	None	None	None
m54284U_191109_043049/74975717/ccs	PacBio_Cortex_Rep2	mm10_ERCC_SIRV	chr18	82554534	82585627	+	5	1904	49728	129852	ENSMUSG00000041607.17	ENSMUST00000133193.8	Mbp	Mbp-211	Known	Known	None	0.20000000298023224	None	None	None	None
m54284U_191213_120042/81069813/ccs	PacBio_Hippocampus_Rep2	mm10_ERCC_SIRV	chr1	185363057	185401585	+	18	2455	3268	513000	ENSMUSG00000026615.14	ENCODEMT000513000	Eprs	ENCODEMT000513000	Known	ISM	Prefix	0.44999998807907104	None	None	None	None
m54284U_191107_221739/131400669/ccs	PacBio_Cortex_Rep1	mm10_ERCC_SIRV	chr16	49855685	49911677	+	12	1935	45468	117834	ENSMUSG00000055447.19	ENSMUST00000230641.1	Cd47	Cd47-208	Known	Known	None	0.75	None	None	None	None
m54284U_191212_053548/10749177/ccs	PacBio_Hippocampus_Rep1	mm10_ERCC_SIRV	chr14	121878710	122021036	+	9	2051	42604	109680	ENSMUSG00000041765.6	ENSMUST00000039803.6	Ubac2	Ubac2-201	Known	Known	None	0.20000000298023224	None	None	None	None
m54284U_191109_043049/75498135/ccs	PacBio_Cortex_Rep2	mm10_ERCC_SIRV	chr18	82554534	82585607	+	5	1884	49728	129852	ENSMUSG00000041607.17	ENSMUST00000133193.8	Mbp	Mbp-211	Known	Known	None	0.6000000238418579	None	None	None	None
m54284U_191212_053548/27265704/ccs	PacBio_Hippocampus_Rep1	mm10_ERCC_SIRV	chr2	120245145	120167771	-	22	3192	5868	513080	ENSMUSG00000050211.14	ENCODEMT000513080	Pla2g4e	ENCODEMT000513080	Known	NIC	None	0.30000001192092896	None	None	None	None
m54284U_191212_053548/3737371/ccs	PacBio_Hippocampus_Rep1	mm10_ERCC_SIRV	chr5	135168369	135181850	+	6	1667	15727	41329	ENSMUSG00000029681.12	ENSMUST00000031692.11	Bcl7b	Bcl7b-201	Known	Known	None	0.20000000298023224	None	None	None	None
m54284U_191109_043049/5047457/ccs	PacBio_Cortex_Rep2	mm10_ERCC_SIRV	chr7	126799181	126795235	-	9	1437	23517	61230	ENSMUSG00000030695.16	ENSMUST00000032934.11	Aldoa	Aldoa-201	Known	Known	None	0.10000000149011612	None	None	None	None
m54284U_191107_221739/23004598/ccs	PacBio_Cortex_Rep1	mm10_ERCC_SIRV	chr9	106908479	106893108	-	7	3419	28963	513089	ENSMUSG00000039716.12	ENCODEMT000513089	Dock3	ENCODEMT000513089	Known	ISM	Suffix	0.15000000596046448	None	None	None	None
m54284U_191212_053548/111673506/ccs	PacBio_Hippocampus_Rep1	mm10_ERCC_SIRV	chr11	97940903	97923241	-	7	1874	34286	512826	ENSMUSG00000017417.14	ENCODEMT000512826	Plxdc1	ENCODEMT000512826	Known	ISM	Suffix	0.05000000074505806	None	None	None	None
m54284U_191212_053548/120785635/ccs	PacBio_Hippocampus_Rep1	mm10_ERCC_SIRV	chr4	129121267	129111573	-	4	1504	12139	31364	ENSMUSG00000028785.13	ENSMUST00000030572.9	Hpca	Hpca-201	Known	Known	None	0.15000000596046448	None	None	None	None
m54284U_191107_221739/132253276/ccs	PacBio_Cortex_Rep1	mm10_ERCC_SIRV	chr16	49855685	49911747	+	11	1942	45468	117830	ENSMUSG00000055447.19	ENSMUST00000229206.1	Cd47	Cd47-205	Known	Known	None	0.699999988079071	None	None	None	None
m54284U_191212_053548/19464778/ccs	PacBio_Hippocampus_Rep1	mm10_ERCC_SIRV	chr14	121878710	122021031	+	9	2046	42604	109680	ENSMUSG00000041765.6	ENSMUST00000039803.6	Ubac2	Ubac2-201	Known	Known	None	0.15000000596046448	None	None	None	None
m54284U_191213_120042/84149714/ccs	PacBio_Hippocampus_Rep2	mm10_ERCC_SIRV	chr1	185363124	185407759	+	21	3047	3268	512901	ENSMUSG00000026615.14	ENCODEMT000512901	Eprs	ENCODEMT000512901	Known	ISM	Prefix	0.800000011920929	None	None	None	None
m54284U_191109_043049/75759706/ccs	PacBio_Cortex_Rep2	mm10_ERCC_SIRV	chr18	82554534	82585628	+	5	1905	49728	129852	ENSMUSG00000041607.17	ENSMUST00000133193.8	Mbp	Mbp-211	Known	Known	None	0.15000000596046448	None	None	None	None
m54284U_191107_221739/56625940/ccs	PacBio_Cortex_Rep1	mm10_ERCC_SIRV	chr9	106894926	106893115	-	1	1707	28963	513039	ENSMUSG00000039716.12	ENCODEMT000513039	Dock3	ENCODEMT000513039	Known	Genomic	None	0.15000000596046448	None	None	None	None
m54284U_191109_043049/127731935/ccs	PacBio_Cortex_Rep2	mm10_ERCC_SIRV	chr2	120245630	120167776	-	20	3408	5868	15392	ENSMUSG00000050211.14	ENSMUST00000090071.4	Pla2g4e	Pla2g4e-201	Known	Known	None	0.44999998807907104	None	None	None	None
m54284U_191107_221739/61409020/ccs	PacBio_Cortex_Rep1	mm10_ERCC_SIRV	chr9	106894105	106893115	-	1	886	28963	513039	ENSMUSG00000039716.12	ENCODEMT000513039	Dock3	ENCODEMT000513039	Known	Genomic	None	0.15000000596046448	None	None	None	None
m54284U_191109_043049/5112705/ccs	PacBio_Cortex_Rep2	mm10_ERCC_SIRV	chr7	126799139	126795235	-	9	1395	23517	61230	ENSMUSG00000030695.16	ENSMUST00000032934.11	Aldoa	Aldoa-201	Known	Known	None	0.10000000149011612	None	None	None	None
m54284U_191107_221739/135464449/ccs	PacBio_Cortex_Rep1	mm10_ERCC_SIRV	chr16	49855685	49911679	+	12	1937	45468	117834	ENSMUSG00000055447.19	ENSMUST00000230641.1	Cd47	Cd47-208	Known	Known	None	0.8500000238418579	None	None	None	None
m54284U_191107_221739/69665665/ccs	PacBio_Cortex_Rep1	mm10_ERCC_SIRV	chr9	106895808	106893115	-	1	2589	28963	513039	ENSMUSG00000039716.12	ENCODEMT000513039	Dock3	ENCODEMT000513039	Known	Genomic	None	0.15000000596046448	None	None	None	None
m54284U_191212_053548/146539575/ccs	PacBio_Hippocampus_Rep1	mm10_ERCC_SIRV	chr11	97986449	97923242	-	14	2869	34286	90305	ENSMUSG00000017417.14	ENSMUST00000017561.14	Plxdc1	Plxdc1-201	Known	Known	None	0.05000000074505806	None	None	None	None
m54284U_191212_053548/20449481/ccs	PacBio_Hippocampus_Rep1	mm10_ERCC_SIRV	chr14	121878710	122021033	+	7	1872	42604	513090	ENSMUSG00000041765.6	ENCODEMT000513090	Ubac2	ENCODEMT000513090	Known	NIC	None	0.20000000298023224	None	None	None	None
m54284U_191109_043049/77332955/ccs	PacBio_Cortex_Rep2	mm10_ERCC_SIRV	chr18	82554534	82585607	+	5	1884	49728	129852	ENSMUSG00000041607.17	ENSMUST00000133193.8	Mbp	Mbp-211	Known	Known	None	0.6000000238418579	None	None	None	None
m54284U_191212_053548/9307196/ccs	PacBio_Hippocampus_Rep1	mm10_ERCC_SIRV	chr5	135168369	135181851	+	6	1668	15727	41329	ENSMUSG00000029681.12	ENSMUST00000031692.11	Bcl7b	Bcl7b-201	Known	Known	None	0.20000000298023224	None	None	None	None
m54284U_191107_221739/107085894/ccs	PacBio_Cortex_Rep1	mm10_ERCC_SIRV	chr9	106894876	106893115	-	1	1657	28963	513039	ENSMUSG00000039716.12	ENCODEMT000513039	Dock3	ENCODEMT000513039	Known	Genomic	None	0.15000000596046448	None	None	None	None
m54284U_191213_120042/96406315/ccs	PacBio_Hippocampus_Rep2	mm10_ERCC_SIRV	chr1	185363058	185407595	+	20	3020	3268	8114	ENSMUSG00000026615.14	ENSMUST00000192284.5	Eprs	Eprs-204	Known	Known	None	0.75	None	None	None	None
m54284U_191212_053548/120849695/ccs	PacBio_Hippocampus_Rep1	mm10_ERCC_SIRV	chr4	129121245	129111573	-	4	1482	12139	31364	ENSMUSG00000028785.13	ENSMUST00000030572.9	Hpca	Hpca-201	Known	Known	None	0.15000000596046448	None	None	None	None
m54284U_191212_053548/88212699/ccs	PacBio_Hippocampus_Rep1	mm10_ERCC_SIRV	chr2	120244773	120180723	-	12	1831	5868	513091	ENSMUSG00000050211.14	ENCODEMT000513091	Pla2g4e	ENCODEMT000513091	Known	ISM	Prefix	0.5	None	None	None	None
m54284U_191109_043049/77464351/ccs	PacBio_Cortex_Rep2	mm10_ERCC_SIRV	chr18	82554534	82585627	+	5	1904	49728	129852	ENSMUSG00000041607.17	ENSMUST00000133193.8	Mbp	Mbp-211	Known	Known	None	0.20000000298023224	None	None	None	None
m54284U_191107_221739/137823103/ccs	PacBio_Cortex_Rep1	mm10_ERCC_SIRV	chr16	49855685	49911677	+	11	1872	45468	117830	ENSMUSG00000055447.19	ENSMUST00000229206.1	Cd47	Cd47-205	Known	Known	None	0.75	None	None	None	None
m54284U_191212_053548/25822282/ccs	PacBio_Hippocampus_Rep1	mm10_ERCC_SIRV	chr14	121878710	122021034	+	9	2049	42604	109680	ENSMUSG00000041765.6	ENSMUST00000039803.6	Ubac2	Ubac2-201	Known	Known	None	0.25	None	None	None	None
m54284U_191213_120042/45483762/ccs	PacBio_Hippocampus_Rep2	mm10_ERCC_SIRV	chr11	97986451	97923243	-	14	2883	34286	90305	ENSMUSG00000017417.14	ENSMUST00000017561.14	Plxdc1	Plxdc1-201	Known	Known	None	0.05000000074505806	None	None	None	None
m54284U_191109_043049/5179153/ccs	PacBio_Cortex_Rep2	mm10_ERCC_SIRV	chr7	126799141	126795235	-	9	1397	23517	61230	ENSMUSG00000030695.16	ENSMUST00000032934.11	Aldoa	Aldoa-201	Known	Known	None	0.10000000149011612	None	None	None	None
m54284U_191107_221739/133039975/ccs	PacBio_Cortex_Rep1	mm10_ERCC_SIRV	chr9	106907348	106893108	-	6	3335	28963	513092	ENSMUSG00000039716.12	ENCODEMT000513092	Dock3	ENCODEMT000513092	Known	ISM	Suffix	0.15000000596046448	None	None	None	None
m54284U_191109_043049/77988365/ccs	PacBio_Cortex_Rep2	mm10_ERCC_SIRV	chr18	82554534	82585625	+	6	2025	49728	129850	ENSMUSG00000041607.17	ENSMUST00000142850.8	Mbp	Mbp-212	Known	Known	None	0.20000000298023224	None	None	None	None
m54284U_191212_053548/24512308/ccs	PacBio_Hippocampus_Rep1	mm10_ERCC_SIRV	chr5	135168369	135181828	+	6	1645	15727	41329	ENSMUSG00000029681.12	ENSMUST00000031692.11	Bcl7b	Bcl7b-201	Known	Known	None	0.3499999940395355	None	None	None	None
m54284U_191213_120042/100337738/ccs	PacBio_Hippocampus_Rep2	mm10_ERCC_SIRV	chr1	185363058	185407755	+	20	3030	3268	512966	ENSMUSG00000026615.14	ENCODEMT000512966	Eprs	ENCODEMT000512966	Known	NNC	None	0.800000011920929	None	None	None	None
m54284U_191107_221739/69470354/ccs	PacBio_Cortex_Rep1	mm10_ERCC_SIRV	chr2	120206059	120207619	+	1	1561	87456	513093	ENCODEMG000087456	ENCODEMT000513093	ENCODEMG000087456	ENCODEMT000513093	Antisense	Antisense	None	0.44999998807907104	None	None	None	None
m54284U_191212_053548/30214717/ccs	PacBio_Hippocampus_Rep1	mm10_ERCC_SIRV	chr14	121878710	122021033	+	9	2048	42604	109680	ENSMUSG00000041765.6	ENSMUST00000039803.6	Ubac2	Ubac2-201	Known	Known	None	0.20000000298023224	None	None	None	None
m54284U_191107_221739/142214617/ccs	PacBio_Cortex_Rep1	mm10_ERCC_SIRV	chr16	49855831	49911081	+	9	1220	45468	511633	ENSMUSG00000055447.19	ENCODEMT000511633	Cd47	ENCODEMT000511633	Known	NIC	None	0.25	None	None	None	None
m54284U_191107_221739/152633411/ccs	PacBio_Cortex_Rep1	mm10_ERCC_SIRV	chr9	106895278	106893115	-	1	2059	28963	513039	ENSMUSG00000039716.12	ENCODEMT000513039	Dock3	ENCODEMT000513039	Known	Genomic	None	0.15000000596046448	None	None	None	None
m54284U_191212_053548/124193260/ccs	PacBio_Hippocampus_Rep1	mm10_ERCC_SIRV	chr4	129118763	129111573	-	3	1459	12139	31362	ENSMUSG00000028785.13	ENSMUST00000095807.9	Hpca	Hpca-202	Known	Known	None	0.15000000596046448	None	None	None	None
m54284U_191109_043049/78118975/ccs	PacBio_Cortex_Rep2	mm10_ERCC_SIRV	chr18	82554534	82585637	+	5	1914	49728	129852	ENSMUSG00000041607.17	ENSMUST00000133193.8	Mbp	Mbp-211	Known	Known	None	0.10000000149011612	None	None	None	None
m54284U_191107_221739/177539489/ccs	PacBio_Cortex_Rep1	mm10_ERCC_SIRV	chr9	106895034	106893115	-	1	1815	28963	513039	ENSMUSG00000039716.12	ENCODEMT000513039	Dock3	ENCODEMT000513039	Known	Genomic	None	0.15000000596046448	None	None	None	None
m54284U_191213_120042/72354072/ccs	PacBio_Hippocampus_Rep2	mm10_ERCC_SIRV	chr11	97986398	97923243	-	14	2830	34286	90305	ENSMUSG00000017417.14	ENSMUST00000017561.14	Plxdc1	Plxdc1-201	Known	Known	None	0.05000000074505806	None	None	None	None
m54284U_191109_043049/5179407/ccs	PacBio_Cortex_Rep2	mm10_ERCC_SIRV	chr7	126799128	126795235	-	9	1397	23517	61230	ENSMUSG00000030695.16	ENSMUST00000032934.11	Aldoa	Aldoa-201	Known	Known	None	0.10000000149011612	None	None	None	None
m54284U_191109_043049/4391490/ccs	PacBio_Cortex_Rep2	mm10_ERCC_SIRV	chr9	106895602	106893115	-	1	2383	28963	513039	ENSMUSG00000039716.12	ENCODEMT000513039	Dock3	ENCODEMT000513039	Known	Genomic	None	0.15000000596046448	None	None	None	None
m54284U_191212_053548/38536264/ccs	PacBio_Hippocampus_Rep1	mm10_ERCC_SIRV	chr14	121878710	122021039	+	9	2054	42604	109680	ENSMUSG00000041765.6	ENSMUST00000039803.6	Ubac2	Ubac2-201	Known	Known	None	0.20000000298023224	None	None	None	None
m54284U_191109_043049/62654146/ccs	PacBio_Cortex_Rep2	mm10_ERCC_SIRV	chr9	106895762	106893115	-	1	2543	28963	513039	ENSMUSG00000039716.12	ENCODEMT000513039	Dock3	ENCODEMT000513039	Known	Genomic	None	0.15000000596046448	None	None	None	None
m54284U_191109_043049/78514839/ccs	PacBio_Cortex_Rep2	mm10_ERCC_SIRV	chr18	82554534	82585607	+	5	1884	49728	129852	ENSMUSG00000041607.17	ENSMUST00000133193.8	Mbp	Mbp-211	Known	Known	None	0.6000000238418579	None	None	None	None
m54284U_191212_053548/29558826/ccs	PacBio_Hippocampus_Rep1	mm10_ERCC_SIRV	chr5	135168369	135181842	+	6	1653	15727	41329	ENSMUSG00000029681.12	ENSMUST00000031692.11	Bcl7b	Bcl7b-201	Known	Known	None	0.20000000298023224	None	None	None	None
m54284U_191107_221739/165546341/ccs	PacBio_Cortex_Rep1	mm10_ERCC_SIRV	chr16	49855685	49911679	+	12	1918	45468	117834	ENSMUSG00000055447.19	ENSMUST00000230641.1	Cd47	Cd47-208	Known	Known	None	0.8500000238418579	None	None	None	None
m54284U_191213_120042/106629345/ccs	PacBio_Hippocampus_Rep2	mm10_ERCC_SIRV	chr1	185363058	185407595	+	20	3020	3268	8114	ENSMUSG00000026615.14	ENSMUST00000192284.5	Eprs	Eprs-204	Known	Known	None	0.75	None	None	None	None
m54284U_191109_043049/79366669/ccs	PacBio_Cortex_Rep2	mm10_ERCC_SIRV	chr9	106895725	106893115	-	1	2506	28963	513039	ENSMUSG00000039716.12	ENCODEMT000513039	Dock3	ENCODEMT000513039	Known	Genomic	None	0.15000000596046448	None	None	None	None
m54284U_191107_221739/134152209/ccs	PacBio_Cortex_Rep1	mm10_ERCC_SIRV	chr2	120214630	120212428	-	1	2203	5868	513094	ENSMUSG00000050211.14	ENCODEMT000513094	Pla2g4e	ENCODEMT000513094	Known	Genomic	None	0.75	None	None	None	None
m54284U_191109_043049/94570508/ccs	PacBio_Cortex_Rep2	mm10_ERCC_SIRV	chr11	97986402	97923244	-	14	2833	34286	90305	ENSMUSG00000017417.14	ENSMUST00000017561.14	Plxdc1	Plxdc1-201	Known	Known	None	0.05000000074505806	None	None	None	None
m54284U_191212_053548/128190991/ccs	PacBio_Hippocampus_Rep1	mm10_ERCC_SIRV	chr4	129121267	129111573	-	4	1504	12139	31364	ENSMUSG00000028785.13	ENSMUST00000030572.9	Hpca	Hpca-201	Known	Known	None	0.15000000596046448	None	None	None	None
m54284U_191109_043049/78841063/ccs	PacBio_Cortex_Rep2	mm10_ERCC_SIRV	chr18	82554534	82585627	+	6	2027	49728	129850	ENSMUSG00000041607.17	ENSMUST00000142850.8	Mbp	Mbp-212	Known	Known	None	0.20000000298023224	None	None	None	None
m54284U_191212_053548/43977144/ccs	PacBio_Hippocampus_Rep1	mm10_ERCC_SIRV	chr14	121878710	122021032	+	9	2047	42604	109680	ENSMUSG00000041765.6	ENSMUST00000039803.6	Ubac2	Ubac2-201	Known	Known	None	0.20000000298023224	None	None	None	None
m54284U_191212_053548/9110505/ccs	PacBio_Hippocampus_Rep1	mm10_ERCC_SIRV	chr2	120214326	120212428	-	1	1899	5868	513094	ENSMUSG00000050211.14	ENCODEMT000513094	Pla2g4e	ENCODEMT000513094	Known	Genomic	None	0.75	None	None	None	None
m54284U_191109_043049/5179925/ccs	PacBio_Cortex_Rep2	mm10_ERCC_SIRV	chr7	126799139	126795235	-	9	1377	23517	61230	ENSMUSG00000030695.16	ENSMUST00000032934.11	Aldoa	Aldoa-201	Known	Known	None	0.10000000149011612	None	None	None	None
m54284U_191109_043049/9437883/ccs	PacBio_Cortex_Rep2	mm10_ERCC_SIRV	chr16	49855685	49911079	+	11	1274	45468	117830	ENSMUSG00000055447.19	ENSMUST00000229206.1	Cd47	Cd47-205	Known	Known	None	0.3499999940395355	None	None	None	None
m54284U_191109_043049/80675023/ccs	PacBio_Cortex_Rep2	mm10_ERCC_SIRV	chr9	106906727	106893108	-	5	3163	28963	513095	ENSMUSG00000039716.12	ENCODEMT000513095	Dock3	ENCODEMT000513095	Known	ISM	Suffix	0.15000000596046448	None	None	None	None
m54284U_191109_043049/79496054/ccs	PacBio_Cortex_Rep2	mm10_ERCC_SIRV	chr18	82554534	82585605	+	5	1882	49728	129852	ENSMUSG00000041607.17	ENSMUST00000133193.8	Mbp	Mbp-211	Known	Known	None	0.6000000238418579	None	None	None	None
m54284U_191212_053548/53805381/ccs	PacBio_Hippocampus_Rep1	mm10_ERCC_SIRV	chr5	135168369	135181851	+	6	1668	15727	41329	ENSMUSG00000029681.12	ENSMUST00000031692.11	Bcl7b	Bcl7b-201	Known	Known	None	0.20000000298023224	None	None	None	None
m54284U_191213_120042/110887797/ccs	PacBio_Hippocampus_Rep2	mm10_ERCC_SIRV	chr1	185363058	185407595	+	20	3020	3268	8114	ENSMUSG00000026615.14	ENSMUST00000192284.5	Eprs	Eprs-204	Known	Known	None	0.75	None	None	None	None
m54284U_191212_053548/49089282/ccs	PacBio_Hippocampus_Rep1	mm10_ERCC_SIRV	chr14	121878710	122021034	+	9	2049	42604	109680	ENSMUSG00000041765.6	ENSMUST00000039803.6	Ubac2	Ubac2-201	Known	Known	None	0.25	None	None	None	None
m54284U_191107_221739/110166832/ccs	PacBio_Cortex_Rep1	mm10_ERCC_SIRV	chr2	120222406	120217405	-	1	5002	5868	513096	ENSMUSG00000050211.14	ENCODEMT000513096	Pla2g4e	ENCODEMT000513096	Known	Genomic	None	0.8999999761581421	None	None	None	None
m54284U_191107_221739/86573342/ccs	PacBio_Cortex_Rep1	mm10_ERCC_SIRV	chr11	97986381	97923245	-	14	2811	34286	90305	ENSMUSG00000017417.14	ENSMUST00000017561.14	Plxdc1	Plxdc1-201	Known	Known	None	0.05000000074505806	None	None	None	None
m54284U_191109_043049/44499795/ccs	PacBio_Cortex_Rep2	mm10_ERCC_SIRV	chr16	49855685	49911680	+	12	1938	45468	117834	ENSMUSG00000055447.19	ENSMUST00000230641.1	Cd47	Cd47-208	Known	Known	None	0.8500000238418579	None	None	None	None
m54284U_191212_053548/128649227/ccs	PacBio_Hippocampus_Rep1	mm10_ERCC_SIRV	chr4	129121245	129111573	-	4	1482	12139	31364	ENSMUSG00000028785.13	ENSMUST00000030572.9	Hpca	Hpca-201	Known	Known	None	0.15000000596046448	None	None	None	None
m54284U_191107_221739/17959671/ccs	PacBio_Cortex_Rep1	mm10_ERCC_SIRV	chr2	120219448	120217557	-	1	1892	5868	513096	ENSMUSG00000050211.14	ENCODEMT000513096	Pla2g4e	ENCODEMT000513096	Known	Genomic	None	0.15000000596046448	None	None	None	None
m54284U_191109_043049/80414785/ccs	PacBio_Cortex_Rep2	mm10_ERCC_SIRV	chr18	82554534	82585627	+	5	1904	49728	129852	ENSMUSG00000041607.17	ENSMUST00000133193.8	Mbp	Mbp-211	Known	Known	None	0.20000000298023224	None	None	None	None
m54284U_191109_043049/5309445/ccs	PacBio_Cortex_Rep2	mm10_ERCC_SIRV	chr7	126799136	126795235	-	9	1392	23517	61230	ENSMUSG00000030695.16	ENSMUST00000032934.11	Aldoa	Aldoa-201	Known	Known	None	0.10000000149011612	None	None	None	None
m54284U_191212_053548/69862676/ccs	PacBio_Hippocampus_Rep1	mm10_ERCC_SIRV	chr14	121878710	122021034	+	9	2036	42604	109680	ENSMUSG00000041765.6	ENSMUST00000039803.6	Ubac2	Ubac2-201	Known	Known	None	0.25	None	None	None	None
m54284U_191107_221739/124715268/ccs	PacBio_Cortex_Rep1	mm10_ERCC_SIRV	chr2	120219138	120217557	-	1	1582	5868	513096	ENSMUSG00000050211.14	ENCODEMT000513096	Pla2g4e	ENCODEMT000513096	Known	Genomic	None	0.15000000596046448	None	None	None	None
m54284U_191109_043049/85722324/ccs	PacBio_Cortex_Rep2	mm10_ERCC_SIRV	chr9	106907276	106893108	-	7	3404	28963	513097	ENSMUSG00000039716.12	ENCODEMT000513097	Dock3	ENCODEMT000513097	Known	ISM	Suffix	0.15000000596046448	None	None	None	None
m54284U_191212_053548/63636668/ccs	PacBio_Hippocampus_Rep1	mm10_ERCC_SIRV	chr5	135168369	135181844	+	6	1661	15727	41329	ENSMUSG00000029681.12	ENSMUST00000031692.11	Bcl7b	Bcl7b-201	Known	Known	None	0.20000000298023224	None	None	None	None
m54284U_191109_043049/117244588/ccs	PacBio_Cortex_Rep2	mm10_ERCC_SIRV	chr2	120220130	120217557	-	1	2574	5868	513096	ENSMUSG00000050211.14	ENCODEMT000513096	Pla2g4e	ENCODEMT000513096	Known	Genomic	None	0.15000000596046448	None	None	None	None
m54284U_191107_221739/118882394/ccs	PacBio_Cortex_Rep1	mm10_ERCC_SIRV	chr11	97986425	97923245	-	14	2855	34286	90305	ENSMUSG00000017417.14	ENSMUST00000017561.14	Plxdc1	Plxdc1-201	Known	Known	None	0.05000000074505806	None	None	None	None
m54284U_191109_043049/80479489/ccs	PacBio_Cortex_Rep2	mm10_ERCC_SIRV	chr18	82554534	82585627	+	5	1904	49728	129852	ENSMUSG00000041607.17	ENSMUST00000133193.8	Mbp	Mbp-211	Known	Known	None	0.20000000298023224	None	None	None	None
m54284U_191109_043049/49088155/ccs	PacBio_Cortex_Rep2	mm10_ERCC_SIRV	chr16	49855681	49911684	+	11	1879	45468	511968	ENSMUSG00000055447.19	ENCODEMT000511968	Cd47	ENCODEMT000511968	Known	NNC	None	0.8500000238418579	None	None	None	None
m54284U_191109_043049/172622306/ccs	PacBio_Cortex_Rep2	mm10_ERCC_SIRV	chr2	120222317	120217557	-	1	4761	5868	513096	ENSMUSG00000050211.14	ENCODEMT000513096	Pla2g4e	ENCODEMT000513096	Known	Genomic	None	0.15000000596046448	None	None	None	None
m54284U_191212_053548/103219371/ccs	PacBio_Hippocampus_Rep1	mm10_ERCC_SIRV	chr14	121878710	122021028	+	9	2043	42604	109680	ENSMUSG00000041765.6	ENSMUST00000039803.6	Ubac2	Ubac2-201	Known	Known	None	0.15000000596046448	None	None	None	None
m54284U_191107_221739/89654088/ccs	PacBio_Cortex_Rep1	mm10_ERCC_SIRV	chr2	120245144	120217559	-	3	2197	5868	513098	ENSMUSG00000050211.14	ENCODEMT000513098	Pla2g4e	ENCODEMT000513098	Known	NNC	None	0.20000000298023224	None	None	None	None
m54284U_191213_120042/116720045/ccs	PacBio_Hippocampus_Rep2	mm10_ERCC_SIRV	chr1	185363058	185407599	+	20	3030	3268	8114	ENSMUSG00000026615.14	ENSMUST00000192284.5	Eprs	Eprs-204	Known	Known	None	0.800000011920929	None	None	None	None
m54284U_191212_053548/128714630/ccs	PacBio_Hippocampus_Rep1	mm10_ERCC_SIRV	chr4	129121857	129111574	-	5	1718	12139	511392	ENSMUSG00000028785.13	ENCODEMT000511392	Hpca	ENCODEMT000511392	Known	ISM	Suffix	0.15000000596046448	None	None	None	None
m54284U_191109_043049/5310720/ccs	PacBio_Cortex_Rep2	mm10_ERCC_SIRV	chr7	126799140	126795235	-	9	1396	23517	61230	ENSMUSG00000030695.16	ENSMUST00000032934.11	Aldoa	Aldoa-201	Known	Known	None	0.10000000149011612	None	None	None	None
m54284U_191109_043049/81265093/ccs	PacBio_Cortex_Rep2	mm10_ERCC_SIRV	chr18	82554534	82585624	+	5	1901	49728	129852	ENSMUSG00000041607.17	ENSMUST00000133193.8	Mbp	Mbp-211	Known	Known	None	0.20000000298023224	None	None	None	None
m54284U_191109_043049/5572916/ccs	PacBio_Cortex_Rep2	mm10_ERCC_SIRV	chr7	126799136	126795235	-	8	1414	23517	513099	ENSMUSG00000030695.16	ENCODEMT000513099	Aldoa	ENCODEMT000513099	Known	NNC	None	0.10000000149011612	None	None	None	None
m54284U_191109_043049/95355016/ccs	PacBio_Cortex_Rep2	mm10_ERCC_SIRV	chr9	106964801	106893108	-	27	5648	28963	513100	ENSMUSG00000039716.12	ENCODEMT000513100	Dock3	ENCODEMT000513100	Known	NIC	None	0.15000000596046448	None	None	None	None
m54284U_191109_043049/126224926/ccs	PacBio_Cortex_Rep2	mm10_ERCC_SIRV	chr2	120221915	120217559	-	1	4343	5868	513096	ENSMUSG00000050211.14	ENCODEMT000513096	Pla2g4e	ENCODEMT000513096	Known	Genomic	None	0.20000000298023224	None	None	None	None
m54284U_191109_043049/70517612/ccs	PacBio_Cortex_Rep2	mm10_ERCC_SIRV	chr11	97986463	97923245	-	14	2893	34286	90305	ENSMUSG00000017417.14	ENSMUST00000017561.14	Plxdc1	Plxdc1-201	Known	Known	None	0.05000000074505806	None	None	None	None
m54284U_191212_053548/112396245/ccs	PacBio_Hippocampus_Rep1	mm10_ERCC_SIRV	chr14	121878710	122021034	+	9	2049	42604	109680	ENSMUSG00000041765.6	ENSMUST00000039803.6	Ubac2	Ubac2-201	Known	Known	None	0.25	None	None	None	None
m54284U_191109_043049/55836931/ccs	PacBio_Cortex_Rep2	mm10_ERCC_SIRV	chr16	49855685	49911053	+	11	1248	45468	117830	ENSMUSG00000055447.19	ENSMUST00000229206.1	Cd47	Cd47-205	Known	Known	None	0.6000000238418579	None	None	None	None
m54284U_191212_053548/85132650/ccs	PacBio_Hippocampus_Rep1	mm10_ERCC_SIRV	chr5	135168369	135181836	+	6	1653	15727	41329	ENSMUSG00000029681.12	ENSMUST00000031692.11	Bcl7b	Bcl7b-201	Known	Known	None	0.30000001192092896	None	None	None	None
m54284U_191212_053548/43909238/ccs	PacBio_Hippocampus_Rep1	mm10_ERCC_SIRV	chr11	97986448	97923245	-	14	2882	34286	513101	ENSMUSG00000017417.14	ENCODEMT000513101	Plxdc1	ENCODEMT000513101	Known	NNC	None	0.05000000074505806	None	None	None	None
m54284U_191109_043049/98895473/ccs	PacBio_Cortex_Rep2	mm10_ERCC_SIRV	chr9	106894015	106893115	-	1	796	28963	513039	ENSMUSG00000039716.12	ENCODEMT000513039	Dock3	ENCODEMT000513039	Known	Genomic	None	0.15000000596046448	None	None	None	None
m54284U_191109_043049/82116887/ccs	PacBio_Cortex_Rep2	mm10_ERCC_SIRV	chr18	82554534	82585607	+	5	1884	49728	129852	ENSMUSG00000041607.17	ENSMUST00000133193.8	Mbp	Mbp-211	Known	Known	None	0.6000000238418579	None	None	None	None
m54284U_191109_043049/100534924/ccs	PacBio_Cortex_Rep2	mm10_ERCC_SIRV	chr9	106895594	106893115	-	1	2375	28963	513039	ENSMUSG00000039716.12	ENCODEMT000513039	Dock3	ENCODEMT000513039	Known	Genomic	None	0.15000000596046448	None	None	None	None
m54284U_191213_120042/116982095/ccs	PacBio_Hippocampus_Rep2	mm10_ERCC_SIRV	chr1	185363058	185407593	+	20	3018	3268	8114	ENSMUSG00000026615.14	ENSMUST00000192284.5	Eprs	Eprs-204	Known	Known	None	0.75	None	None	None	None
m54284U_191109_043049/102238931/ccs	PacBio_Cortex_Rep2	mm10_ERCC_SIRV	chr9	106895736	106893115	-	1	2517	28963	513039	ENSMUSG00000039716.12	ENCODEMT000513039	Dock3	ENCODEMT000513039	Known	Genomic	None	0.15000000596046448	None	None	None	None
m54284U_191212_053548/114492778/ccs	PacBio_Hippocampus_Rep1	mm10_ERCC_SIRV	chr14	121878710	122021033	+	9	2048	42604	109680	ENSMUSG00000041765.6	ENSMUST00000039803.6	Ubac2	Ubac2-201	Known	Known	None	0.20000000298023224	None	None	None	None
m54284U_191212_053548/130351590/ccs	PacBio_Hippocampus_Rep1	mm10_ERCC_SIRV	chr4	129121742	129111573	-	4	1631	12139	31365	ENSMUSG00000028785.13	ENSMUST00000164649.7	Hpca	Hpca-209	Known	Known	None	0.15000000596046448	None	None	None	None
m54284U_191109_043049/65667190/ccs	PacBio_Cortex_Rep2	mm10_ERCC_SIRV	chr16	49855685	49911679	+	11	1874	45468	117830	ENSMUSG00000055447.19	ENSMUST00000229206.1	Cd47	Cd47-205	Known	Known	None	0.8500000238418579	None	None	None	None
m54284U_191109_043049/110822386/ccs	PacBio_Cortex_Rep2	mm10_ERCC_SIRV	chr9	106894499	106893115	-	1	1280	28963	513039	ENSMUSG00000039716.12	ENCODEMT000513039	Dock3	ENCODEMT000513039	Known	Genomic	None	0.15000000596046448	None	None	None	None
m54284U_191109_043049/82512431/ccs	PacBio_Cortex_Rep2	mm10_ERCC_SIRV	chr18	82554534	82585607	+	5	1884	49728	129852	ENSMUSG00000041607.17	ENSMUST00000133193.8	Mbp	Mbp-211	Known	Known	None	0.6000000238418579	None	None	None	None
m54284U_191109_043049/6161016/ccs	PacBio_Cortex_Rep2	mm10_ERCC_SIRV	chr7	126799142	126795235	-	9	1398	23517	61230	ENSMUSG00000030695.16	ENSMUST00000032934.11	Aldoa	Aldoa-201	Known	Known	None	0.10000000149011612	None	None	None	None
m54284U_191212_053548/43188731/ccs	PacBio_Hippocampus_Rep1	mm10_ERCC_SIRV	chr2	120245111	120217559	-	2	7208	5868	513102	ENSMUSG00000050211.14	ENCODEMT000513102	Pla2g4e	ENCODEMT000513102	Known	ISM	Prefix	0.20000000298023224	None	None	None	None
m54284U_191212_053548/100925513/ccs	PacBio_Hippocampus_Rep1	mm10_ERCC_SIRV	chr5	135168369	135181839	+	6	1656	15727	41329	ENSMUSG00000029681.12	ENSMUST00000031692.11	Bcl7b	Bcl7b-201	Known	Known	None	0.20000000298023224	None	None	None	None
m54284U_191212_053548/108593302/ccs	PacBio_Hippocampus_Rep1	mm10_ERCC_SIRV	chr11	97936518	97923244	-	5	4237	34286	512799	ENSMUSG00000017417.14	ENCODEMT000512799	Plxdc1	ENCODEMT000512799	Known	ISM	Suffix	0.05000000074505806	None	None	None	None
m54284U_191212_053548/114625086/ccs	PacBio_Hippocampus_Rep1	mm10_ERCC_SIRV	chr14	121878710	122021032	+	9	2047	42604	109680	ENSMUSG00000041765.6	ENSMUST00000039803.6	Ubac2	Ubac2-201	Known	Known	None	0.20000000298023224	None	None	None	None
m54284U_191213_120042/117508666/ccs	PacBio_Hippocampus_Rep2	mm10_ERCC_SIRV	chr1	185363124	185407755	+	21	3043	3268	512901	ENSMUSG00000026615.14	ENCODEMT000512901	Eprs	ENCODEMT000512901	Known	ISM	Prefix	0.75	None	None	None	None
m54284U_191109_043049/85983436/ccs	PacBio_Cortex_Rep2	mm10_ERCC_SIRV	chr18	82554534	82585631	+	5	1908	49728	129852	ENSMUSG00000041607.17	ENSMUST00000133193.8	Mbp	Mbp-211	Known	Known	None	0.15000000596046448	None	None	None	None
m54284U_191212_053548/76810201/ccs	PacBio_Hippocampus_Rep1	mm10_ERCC_SIRV	chr2	120221758	120217559	-	1	4200	5868	513096	ENSMUSG00000050211.14	ENCODEMT000513096	Pla2g4e	ENCODEMT000513096	Known	Genomic	None	0.20000000298023224	None	None	None	None
m54284U_191109_043049/81135024/ccs	PacBio_Cortex_Rep2	mm10_ERCC_SIRV	chr16	49855685	49911747	+	11	1942	45468	117830	ENSMUSG00000055447.19	ENSMUST00000229206.1	Cd47	Cd47-205	Known	Known	None	0.699999988079071	None	None	None	None
m54284U_191109_043049/115673822/ccs	PacBio_Cortex_Rep2	mm10_ERCC_SIRV	chr9	106896772	106893108	-	2	2834	28963	513072	ENSMUSG00000039716.12	ENCODEMT000513072	Dock3	ENCODEMT000513072	Known	ISM	Suffix	0.15000000596046448	None	None	None	None
m54284U_191109_043049/117179129/ccs	PacBio_Cortex_Rep2	mm10_ERCC_SIRV	chr9	106895744	106893115	-	1	2525	28963	513039	ENSMUSG00000039716.12	ENCODEMT000513039	Dock3	ENCODEMT000513039	Known	Genomic	None	0.15000000596046448	None	None	None	None
m54284U_191212_053548/130352258/ccs	PacBio_Hippocampus_Rep1	mm10_ERCC_SIRV	chr4	129118763	129111573	-	3	1459	12139	31362	ENSMUSG00000028785.13	ENSMUST00000095807.9	Hpca	Hpca-202	Known	Known	None	0.15000000596046448	None	None	None	None
m54284U_191109_043049/6162566/ccs	PacBio_Cortex_Rep2	mm10_ERCC_SIRV	chr7	126799157	126795235	-	9	1413	23517	61230	ENSMUSG00000030695.16	ENSMUST00000032934.11	Aldoa	Aldoa-201	Known	Known	None	0.10000000149011612	None	None	None	None
m54284U_191109_043049/86049435/ccs	PacBio_Cortex_Rep2	mm10_ERCC_SIRV	chr18	82554534	82585554	+	5	1831	49728	129852	ENSMUSG00000041607.17	ENSMUST00000133193.8	Mbp	Mbp-211	Known	Known	None	0.25	None	None	None	None
m54284U_191212_053548/126159132/ccs	PacBio_Hippocampus_Rep1	mm10_ERCC_SIRV	chr14	121878760	122021012	+	7	1855	42604	512641	ENSMUSG00000041765.6	ENCODEMT000512641	Ubac2	ENCODEMT000512641	Known	NIC	None	0.30000001192092896	None	None	None	None
m54284U_191212_053548/101974268/ccs	PacBio_Hippocampus_Rep1	mm10_ERCC_SIRV	chr5	135168369	135181837	+	6	1654	15727	41329	ENSMUSG00000029681.12	ENSMUST00000031692.11	Bcl7b	Bcl7b-201	Known	Known	None	0.30000001192092896	None	None	None	None
m54284U_191213_120042/80284158/ccs	PacBio_Hippocampus_Rep2	mm10_ERCC_SIRV	chr11	97986433	97923245	-	14	2863	34286	90305	ENSMUSG00000017417.14	ENSMUST00000017561.14	Plxdc1	Plxdc1-201	Known	Known	None	0.05000000074505806	None	None	None	None
m54284U_191109_043049/82509843/ccs	PacBio_Cortex_Rep2	mm10_ERCC_SIRV	chr16	49855685	49911679	+	11	1874	45468	117830	ENSMUSG00000055447.19	ENSMUST00000229206.1	Cd47	Cd47-205	Known	Known	None	0.8500000238418579	None	None	None	None
m54284U_191213_120042/120260521/ccs	PacBio_Hippocampus_Rep2	mm10_ERCC_SIRV	chr1	185363124	185407751	+	21	3039	3268	512901	ENSMUSG00000026615.14	ENCODEMT000512901	Eprs	ENCODEMT000512901	Known	ISM	Prefix	0.75	None	None	None	None
m54284U_191109_043049/120980715/ccs	PacBio_Cortex_Rep2	mm10_ERCC_SIRV	chr9	106933125	106893108	-	16	4619	28963	513078	ENSMUSG00000039716.12	ENCODEMT000513078	Dock3	ENCODEMT000513078	Known	ISM	Suffix	0.15000000596046448	None	None	None	None
m54284U_191212_053548/104401067/ccs	PacBio_Hippocampus_Rep1	mm10_ERCC_SIRV	chr2	120245074	120217405	-	3	2163	5868	513098	ENSMUSG00000050211.14	ENCODEMT000513098	Pla2g4e	ENCODEMT000513098	Known	NNC	None	0.20000000298023224	None	None	None	None
m54284U_191109_043049/86117096/ccs	PacBio_Cortex_Rep2	mm10_ERCC_SIRV	chr18	82554534	82585627	+	6	2027	49728	129850	ENSMUSG00000041607.17	ENSMUST00000142850.8	Mbp	Mbp-212	Known	Known	None	0.20000000298023224	None	None	None	None
m54284U_191109_043049/123406899/ccs	PacBio_Cortex_Rep2	mm10_ERCC_SIRV	chr9	106894352	106893115	-	1	1133	28963	513039	ENSMUSG00000039716.12	ENCODEMT000513039	Dock3	ENCODEMT000513039	Known	Genomic	None	0.15000000596046448	None	None	None	None
m54284U_191212_053548/127534766/ccs	PacBio_Hippocampus_Rep1	mm10_ERCC_SIRV	chr14	121878710	122021033	+	9	2048	42604	109680	ENSMUSG00000041765.6	ENSMUST00000039803.6	Ubac2	Ubac2-201	Known	Known	None	0.20000000298023224	None	None	None	None
m54284U_191109_043049/55773876/ccs	PacBio_Cortex_Rep2	mm10_ERCC_SIRV	chr2	120222407	120217561	-	1	4847	5868	513096	ENSMUSG00000050211.14	ENCODEMT000513096	Pla2g4e	ENCODEMT000513096	Known	Genomic	None	0.20000000298023224	None	None	None	None
m54284U_191109_043049/131204370/ccs	PacBio_Cortex_Rep2	mm10_ERCC_SIRV	chr9	106894880	106893115	-	1	1661	28963	513039	ENSMUSG00000039716.12	ENCODEMT000513039	Dock3	ENCODEMT000513039	Known	Genomic	None	0.15000000596046448	None	None	None	None
m54284U_191109_043049/6226212/ccs	PacBio_Cortex_Rep2	mm10_ERCC_SIRV	chr7	126800384	126795235	-	9	1397	23517	61231	ENSMUSG00000030695.16	ENSMUST00000106348.7	Aldoa	Aldoa-203	Known	Known	None	0.10000000149011612	None	None	None	None
m54284U_191109_043049/98305234/ccs	PacBio_Cortex_Rep2	mm10_ERCC_SIRV	chr16	49855685	49911673	+	12	1931	45468	117834	ENSMUSG00000055447.19	ENSMUST00000230641.1	Cd47	Cd47-208	Known	Known	None	0.550000011920929	None	None	None	None
m54284U_191109_043049/19204193/ccs	PacBio_Cortex_Rep2	mm10_ERCC_SIRV	chr2	120222406	120219701	-	1	2706	5868	513096	ENSMUSG00000050211.14	ENCODEMT000513096	Pla2g4e	ENCODEMT000513096	Known	Genomic	None	0.550000011920929	None	None	None	None
m54284U_191212_053548/133038603/ccs	PacBio_Hippocampus_Rep1	mm10_ERCC_SIRV	chr4	129121267	129111573	-	4	1498	12139	31364	ENSMUSG00000028785.13	ENSMUST00000030572.9	Hpca	Hpca-201	Known	Known	None	0.15000000596046448	None	None	None	None
m54284U_191109_043049/132448325/ccs	PacBio_Cortex_Rep2	mm10_ERCC_SIRV	chr9	106894788	106893115	-	1	1560	28963	513039	ENSMUSG00000039716.12	ENCODEMT000513039	Dock3	ENCODEMT000513039	Known	Genomic	None	0.15000000596046448	None	None	None	None
m54284U_191109_043049/88278906/ccs	PacBio_Cortex_Rep2	mm10_ERCC_SIRV	chr18	82554534	82585598	+	5	1875	49728	129852	ENSMUSG00000041607.17	ENSMUST00000133193.8	Mbp	Mbp-211	Known	Known	None	0.6000000238418579	None	None	None	None
m54284U_191212_053548/108988072/ccs	PacBio_Hippocampus_Rep1	mm10_ERCC_SIRV	chr5	135168369	135181851	+	6	1668	15727	41329	ENSMUSG00000029681.12	ENSMUST00000031692.11	Bcl7b	Bcl7b-201	Known	Known	None	0.20000000298023224	None	None	None	None
m54284U_191213_120042/124192803/ccs	PacBio_Hippocampus_Rep2	mm10_ERCC_SIRV	chr1	185363124	185407753	+	21	3041	3268	512901	ENSMUSG00000026615.14	ENCODEMT000512901	Eprs	ENCODEMT000512901	Known	ISM	Prefix	0.75	None	None	None	None
m54284U_191109_043049/167118905/ccs	PacBio_Cortex_Rep2	mm10_ERCC_SIRV	chr11	97925972	97923246	-	2	1523	34286	512750	ENSMUSG00000017417.14	ENCODEMT000512750	Plxdc1	ENCODEMT000512750	Known	ISM	Suffix	0.10000000149011612	None	None	None	None
m54284U_191109_043049/152701113/ccs	PacBio_Cortex_Rep2	mm10_ERCC_SIRV	chr9	106895725	106893115	-	1	2506	28963	513039	ENSMUSG00000039716.12	ENCODEMT000513039	Dock3	ENCODEMT000513039	Known	Genomic	None	0.15000000596046448	None	None	None	None
m54284U_191212_053548/147194566/ccs	PacBio_Hippocampus_Rep1	mm10_ERCC_SIRV	chr14	121878710	122021033	+	9	2048	42604	109680	ENSMUSG00000041765.6	ENSMUST00000039803.6	Ubac2	Ubac2-201	Known	Known	None	0.20000000298023224	None	None	None	None
m54284U_191213_120042/126617209/ccs	PacBio_Hippocampus_Rep2	mm10_ERCC_SIRV	chr1	185363058	185407595	+	19	2875	3268	513103	ENSMUSG00000026615.14	ENCODEMT000513103	Eprs	ENCODEMT000513103	Known	NNC	None	0.75	None	None	None	None
m54284U_191109_043049/88342773/ccs	PacBio_Cortex_Rep2	mm10_ERCC_SIRV	chr18	82554553	82585602	+	5	1879	49728	498915	ENSMUSG00000041607.17	ENCODEMT000498915	Mbp	ENCODEMT000498915	Known	NNC	None	0.6499999761581421	None	None	None	None
m54284U_191212_053548/5572581/ccs	PacBio_Hippocampus_Rep1	mm10_ERCC_SIRV	chr2	120226248	120223735	-	1	2514	5868	513104	ENSMUSG00000050211.14	ENCODEMT000513104	Pla2g4e	ENCODEMT000513104	Known	Genomic	None	0.6499999761581421	None	None	None	None
m54284U_191109_043049/99352954/ccs	PacBio_Cortex_Rep2	mm10_ERCC_SIRV	chr16	49855685	49911679	+	11	1874	45468	117830	ENSMUSG00000055447.19	ENSMUST00000229206.1	Cd47	Cd47-205	Known	Known	None	0.8500000238418579	None	None	None	None
m54284U_191212_053548/154405293/ccs	PacBio_Hippocampus_Rep1	mm10_ERCC_SIRV	chr14	121878791	122021035	+	8	2001	42604	512636	ENSMUSG00000041765.6	ENCODEMT000512636	Ubac2	ENCODEMT000512636	Known	NIC	None	0.25	None	None	None	None
m54284U_191109_043049/158205047/ccs	PacBio_Cortex_Rep2	mm10_ERCC_SIRV	chr9	106906744	106893106	-	5	3182	28963	513095	ENSMUSG00000039716.12	ENCODEMT000513095	Dock3	ENCODEMT000513095	Known	ISM	Suffix	0.15000000596046448	None	None	None	None
m54284U_191107_221739/143590831/ccs	PacBio_Cortex_Rep1	mm10_ERCC_SIRV	chr2	120227191	120223743	-	1	3449	5868	513104	ENSMUSG00000050211.14	ENCODEMT000513104	Pla2g4e	ENCODEMT000513104	Known	Genomic	None	0.6499999761581421	None	None	None	None
m54284U_191212_053548/120390857/ccs	PacBio_Hippocampus_Rep1	mm10_ERCC_SIRV	chr11	97986417	97923246	-	14	2846	34286	90305	ENSMUSG00000017417.14	ENSMUST00000017561.14	Plxdc1	Plxdc1-201	Known	Known	None	0.10000000149011612	None	None	None	None
m54284U_191212_053548/110560427/ccs	PacBio_Hippocampus_Rep1	mm10_ERCC_SIRV	chr5	135168369	135181837	+	6	1654	15727	41329	ENSMUSG00000029681.12	ENSMUST00000031692.11	Bcl7b	Bcl7b-201	Known	Known	None	0.30000001192092896	None	None	None	None
m54284U_191212_053548/135659627/ccs	PacBio_Hippocampus_Rep1	mm10_ERCC_SIRV	chr4	129121239	129111573	-	4	1476	12139	31364	ENSMUSG00000028785.13	ENSMUST00000030572.9	Hpca	Hpca-201	Known	Known	None	0.15000000596046448	None	None	None	None
m54284U_191109_043049/166135119/ccs	PacBio_Cortex_Rep2	mm10_ERCC_SIRV	chr9	106894887	106893115	-	1	1668	28963	513039	ENSMUSG00000039716.12	ENCODEMT000513039	Dock3	ENCODEMT000513039	Known	Genomic	None	0.15000000596046448	None	None	None	None
m54284U_191212_053548/153094212/ccs	PacBio_Hippocampus_Rep1	mm10_ERCC_SIRV	chr2	120224682	120223743	-	1	940	5868	513104	ENSMUSG00000050211.14	ENCODEMT000513104	Pla2g4e	ENCODEMT000513104	Known	Genomic	None	0.6499999761581421	None	None	None	None
m54284U_191109_043049/88802029/ccs	PacBio_Cortex_Rep2	mm10_ERCC_SIRV	chr18	82554534	82585635	+	5	1912	49728	129852	ENSMUSG00000041607.17	ENSMUST00000133193.8	Mbp	Mbp-211	Known	Known	None	0.10000000149011612	None	None	None	None
m54284U_191109_043049/6292902/ccs	PacBio_Cortex_Rep2	mm10_ERCC_SIRV	chr7	126795964	126795235	-	2	480	23517	511087	ENSMUSG00000030695.16	ENCODEMT000511087	Aldoa	ENCODEMT000511087	Known	ISM	Suffix	0.10000000149011612	None	None	None	None
m54284U_191213_120042/129763443/ccs	PacBio_Hippocampus_Rep2	mm10_ERCC_SIRV	chr1	185363058	185407597	+	20	3022	3268	8114	ENSMUSG00000026615.14	ENSMUST00000192284.5	Eprs	Eprs-204	Known	Known	None	0.75	None	None	None	None
m54284U_191109_043049/125239580/ccs	PacBio_Cortex_Rep2	mm10_ERCC_SIRV	chr16	49855685	49911681	+	12	1939	45468	117834	ENSMUSG00000055447.19	ENSMUST00000230641.1	Cd47	Cd47-208	Known	Known	None	0.8999999761581421	None	None	None	None
m54284U_191212_053548/163709961/ccs	PacBio_Hippocampus_Rep1	mm10_ERCC_SIRV	chr14	121878710	122021033	+	9	2048	42604	109680	ENSMUSG00000041765.6	ENSMUST00000039803.6	Ubac2	Ubac2-201	Known	Known	None	0.20000000298023224	None	None	None	None
m54284U_191109_043049/89065755/ccs	PacBio_Cortex_Rep2	mm10_ERCC_SIRV	chr18	82554534	82585607	+	5	1884	49728	129852	ENSMUSG00000041607.17	ENSMUST00000133193.8	Mbp	Mbp-211	Known	Known	None	0.6000000238418579	None	None	None	None
m54284U_191212_053548/91687155/ccs	PacBio_Hippocampus_Rep1	mm10_ERCC_SIRV	chr2	120232789	120227794	-	1	4996	5868	513105	ENSMUSG00000050211.14	ENCODEMT000513105	Pla2g4e	ENCODEMT000513105	Known	Genomic	None	0.800000011920929	None	None	None	None
m54284U_191107_221739/165938307/ccs	PacBio_Cortex_Rep1	mm10_ERCC_SIRV	chr11	97986433	97923247	-	14	2870	34286	90305	ENSMUSG00000017417.14	ENSMUST00000017561.14	Plxdc1	Plxdc1-201	Known	Known	None	0.10000000149011612	None	None	None	None
m54284U_191109_043049/170394570/ccs	PacBio_Cortex_Rep2	mm10_ERCC_SIRV	chr9	106900759	106893101	-	3	2915	28963	513045	ENSMUSG00000039716.12	ENCODEMT000513045	Dock3	ENCODEMT000513045	Known	ISM	Suffix	0.15000000596046448	None	None	None	None
m54284U_191212_053548/167313502/ccs	PacBio_Hippocampus_Rep1	mm10_ERCC_SIRV	chr14	121878710	122021033	+	9	2048	42604	109680	ENSMUSG00000041765.6	ENSMUST00000039803.6	Ubac2	Ubac2-201	Known	Known	None	0.20000000298023224	None	None	None	None
m54284U_191109_043049/127469033/ccs	PacBio_Cortex_Rep2	mm10_ERCC_SIRV	chr16	49855685	49911681	+	11	1876	45468	117830	ENSMUSG00000055447.19	ENSMUST00000229206.1	Cd47	Cd47-205	Known	Known	None	0.8999999761581421	None	None	None	None
m54284U_191212_053548/132907750/ccs	PacBio_Hippocampus_Rep1	mm10_ERCC_SIRV	chr5	135168369	135181844	+	6	1661	15727	41329	ENSMUSG00000029681.12	ENSMUST00000031692.11	Bcl7b	Bcl7b-201	Known	Known	None	0.20000000298023224	None	None	None	None
m54284U_191109_043049/177998031/ccs	PacBio_Cortex_Rep2	mm10_ERCC_SIRV	chr9	106895594	106893115	-	1	2382	28963	513039	ENSMUSG00000039716.12	ENCODEMT000513039	Dock3	ENCODEMT000513039	Known	Genomic	None	0.15000000596046448	None	None	None	None
m54284U_191213_120042/130025007/ccs	PacBio_Hippocampus_Rep2	mm10_ERCC_SIRV	chr1	185363058	185407599	+	20	3024	3268	8114	ENSMUSG00000026615.14	ENSMUST00000192284.5	Eprs	Eprs-204	Known	Known	None	0.800000011920929	None	None	None	None
m54284U_191109_043049/6357517/ccs	PacBio_Cortex_Rep2	mm10_ERCC_SIRV	chr7	126799141	126795235	-	9	1397	23517	61230	ENSMUSG00000030695.16	ENSMUST00000032934.11	Aldoa	Aldoa-201	Known	Known	None	0.10000000149011612	None	None	None	None
m54284U_191212_053548/138084597/ccs	PacBio_Hippocampus_Rep1	mm10_ERCC_SIRV	chr4	129122054	129111573	-	4	1678	12139	31367	ENSMUSG00000028785.13	ENSMUST00000139450.7	Hpca	Hpca-207	Known	Known	None	0.15000000596046448	None	None	None	None
m54284U_191109_043049/89458572/ccs	PacBio_Cortex_Rep2	mm10_ERCC_SIRV	chr18	82554534	82585627	+	5	1904	49728	129852	ENSMUSG00000041607.17	ENSMUST00000133193.8	Mbp	Mbp-211	Known	Known	None	0.20000000298023224	None	None	None	None
m54284U_191212_053548/9568533/ccs	PacBio_Hippocampus_Rep1	mm10_ERCC_SIRV	chr9	106895109	106893115	-	1	1890	28963	513039	ENSMUSG00000039716.12	ENCODEMT000513039	Dock3	ENCODEMT000513039	Known	Genomic	None	0.15000000596046448	None	None	None	None
m54284U_191109_043049/69142157/ccs	PacBio_Cortex_Rep2	mm10_ERCC_SIRV	chr2	120241311	120238287	-	1	3025	5868	513106	ENSMUSG00000050211.14	ENCODEMT000513106	Pla2g4e	ENCODEMT000513106	Known	Genomic	None	0.699999988079071	None	None	None	None
m54284U_191212_053548/12911387/ccs	PacBio_Hippocampus_Rep1	mm10_ERCC_SIRV	chr9	106895969	106893115	-	1	2750	28963	513039	ENSMUSG00000039716.12	ENCODEMT000513039	Dock3	ENCODEMT000513039	Known	Genomic	None	0.15000000596046448	None	None	None	None
m54284U_191213_120042/15729977/ccs	PacBio_Hippocampus_Rep2	mm10_ERCC_SIRV	chr14	121878760	122021043	+	7	1886	42604	512641	ENSMUSG00000041765.6	ENCODEMT000512641	Ubac2	ENCODEMT000512641	Known	NIC	None	0.25	None	None	None	None
m54284U_191109_043049/590402/ccs	PacBio_Cortex_Rep2	mm10_ERCC_SIRV	chr11	97986389	97923247	-	14	2801	34286	90305	ENSMUSG00000017417.14	ENSMUST00000017561.14	Plxdc1	Plxdc1-201	Known	Known	None	0.10000000149011612	None	None	None	None
m54284U_191109_043049/144311044/ccs	PacBio_Cortex_Rep2	mm10_ERCC_SIRV	chr16	49855685	49911679	+	11	1874	45468	117830	ENSMUSG00000055447.19	ENSMUST00000229206.1	Cd47	Cd47-205	Known	Known	None	0.8500000238418579	None	None	None	None
m54284U_191212_053548/12978415/ccs	PacBio_Hippocampus_Rep1	mm10_ERCC_SIRV	chr9	106895017	106893115	-	1	1798	28963	513039	ENSMUSG00000039716.12	ENCODEMT000513039	Dock3	ENCODEMT000513039	Known	Genomic	None	0.15000000596046448	None	None	None	None
m54284U_191109_043049/89852266/ccs	PacBio_Cortex_Rep2	mm10_ERCC_SIRV	chr18	82554534	82585626	+	5	1903	49728	129852	ENSMUSG00000041607.17	ENSMUST00000133193.8	Mbp	Mbp-211	Known	Known	None	0.20000000298023224	None	None	None	None
m54284U_191212_053548/142935196/ccs	PacBio_Hippocampus_Rep1	mm10_ERCC_SIRV	chr2	120240336	120238554	-	1	1783	5868	513106	ENSMUSG00000050211.14	ENCODEMT000513106	Pla2g4e	ENCODEMT000513106	Known	Genomic	None	0.6499999761581421	None	None	None	None
m54284U_191212_053548/13437458/ccs	PacBio_Hippocampus_Rep1	mm10_ERCC_SIRV	chr9	106895019	106893115	-	1	1800	28963	513039	ENSMUSG00000039716.12	ENCODEMT000513039	Dock3	ENCODEMT000513039	Known	Genomic	None	0.15000000596046448	None	None	None	None
m54284U_191212_053548/147523885/ccs	PacBio_Hippocampus_Rep1	mm10_ERCC_SIRV	chr5	135168369	135181844	+	6	1661	15727	41329	ENSMUSG00000029681.12	ENSMUST00000031692.11	Bcl7b	Bcl7b-201	Known	Known	None	0.20000000298023224	None	None	None	None
m54284U_191212_053548/113706412/ccs	PacBio_Hippocampus_Rep1	mm10_ERCC_SIRV	chr2	120240486	120238555	-	1	1932	5868	513106	ENSMUSG00000050211.14	ENCODEMT000513106	Pla2g4e	ENCODEMT000513106	Known	Genomic	None	0.6499999761581421	None	None	None	None
m54284U_191213_120042/138018837/ccs	PacBio_Hippocampus_Rep2	mm10_ERCC_SIRV	chr1	185363058	185407599	+	20	3024	3268	8114	ENSMUSG00000026615.14	ENSMUST00000192284.5	Eprs	Eprs-204	Known	Known	None	0.800000011920929	None	None	None	None
m54284U_191109_043049/6422548/ccs	PacBio_Cortex_Rep2	mm10_ERCC_SIRV	chr7	126797709	126795235	-	8	1253	23517	511223	ENSMUSG00000030695.16	ENCODEMT000511223	Aldoa	ENCODEMT000511223	Known	ISM	Suffix	0.10000000149011612	None	None	None	None
m54284U_191212_053548/14091618/ccs	PacBio_Hippocampus_Rep1	mm10_ERCC_SIRV	chr9	106895595	106893115	-	1	2376	28963	513039	ENSMUSG00000039716.12	ENCODEMT000513039	Dock3	ENCODEMT000513039	Known	Genomic	None	0.15000000596046448	None	None	None	None
m54284U_191213_120042/16188547/ccs	PacBio_Hippocampus_Rep2	mm10_ERCC_SIRV	chr14	121878710	122021032	+	9	2047	42604	109680	ENSMUSG00000041765.6	ENSMUST00000039803.6	Ubac2	Ubac2-201	Known	Known	None	0.20000000298023224	None	None	None	None
m54284U_191212_053548/138479705/ccs	PacBio_Hippocampus_Rep1	mm10_ERCC_SIRV	chr4	129121243	129111573	-	4	1480	12139	31364	ENSMUSG00000028785.13	ENSMUST00000030572.9	Hpca	Hpca-201	Known	Known	None	0.15000000596046448	None	None	None	None
m54284U_191109_043049/90177546/ccs	PacBio_Cortex_Rep2	mm10_ERCC_SIRV	chr18	82554534	82585620	+	5	1897	49728	129852	ENSMUSG00000041607.17	ENSMUST00000133193.8	Mbp	Mbp-211	Known	Known	None	0.25	None	None	None	None
m54284U_191109_043049/89129571/ccs	PacBio_Cortex_Rep2	mm10_ERCC_SIRV	chr2	120241543	120238563	-	1	2981	5868	513106	ENSMUSG00000050211.14	ENCODEMT000513106	Pla2g4e	ENCODEMT000513106	Known	Genomic	None	0.699999988079071	None	None	None	None
m54284U_191212_053548/16713282/ccs	PacBio_Hippocampus_Rep1	mm10_ERCC_SIRV	chr9	106895595	106893115	-	1	2376	28963	513039	ENSMUSG00000039716.12	ENCODEMT000513039	Dock3	ENCODEMT000513039	Known	Genomic	None	0.15000000596046448	None	None	None	None
m54284U_191109_043049/172690192/ccs	PacBio_Cortex_Rep2	mm10_ERCC_SIRV	chr16	49855685	49911679	+	11	1874	45468	117830	ENSMUSG00000055447.19	ENSMUST00000229206.1	Cd47	Cd47-205	Known	Known	None	0.8500000238418579	None	None	None	None
m54284U_191109_043049/126878407/ccs	PacBio_Cortex_Rep2	mm10_ERCC_SIRV	chr11	97986433	97923247	-	14	2861	34286	90305	ENSMUSG00000017417.14	ENSMUST00000017561.14	Plxdc1	Plxdc1-201	Known	Known	None	0.10000000149011612	None	None	None	None
m54284U_191212_053548/128910991/ccs	PacBio_Hippocampus_Rep1	mm10_ERCC_SIRV	chr2	120240118	120238563	-	1	1556	5868	513106	ENSMUSG00000050211.14	ENCODEMT000513106	Pla2g4e	ENCODEMT000513106	Known	Genomic	None	0.699999988079071	None	None	None	None
m54284U_191213_120042/30146774/ccs	PacBio_Hippocampus_Rep2	mm10_ERCC_SIRV	chr14	121878710	122021032	+	9	2047	42604	109680	ENSMUSG00000041765.6	ENSMUST00000039803.6	Ubac2	Ubac2-201	Known	Known	None	0.20000000298023224	None	None	None	None
m54284U_191109_043049/90573457/ccs	PacBio_Cortex_Rep2	mm10_ERCC_SIRV	chr18	82554534	82585622	+	5	1893	49728	129852	ENSMUSG00000041607.17	ENSMUST00000133193.8	Mbp	Mbp-211	Known	Known	None	0.20000000298023224	None	None	None	None
m54284U_191212_053548/173933814/ccs	PacBio_Hippocampus_Rep1	mm10_ERCC_SIRV	chr5	135168369	135181842	+	6	1659	15727	41329	ENSMUSG00000029681.12	ENSMUST00000031692.11	Bcl7b	Bcl7b-201	Known	Known	None	0.20000000298023224	None	None	None	None
m54284U_191212_053548/17367373/ccs	PacBio_Hippocampus_Rep1	mm10_ERCC_SIRV	chr9	106912350	106893101	-	10	3753	28963	513046	ENSMUSG00000039716.12	ENCODEMT000513046	Dock3	ENCODEMT000513046	Known	ISM	Suffix	0.15000000596046448	None	None	None	None
m54284U_191109_043049/123143198/ccs	PacBio_Cortex_Rep2	mm10_ERCC_SIRV	chr2	120245184	120241948	-	1	3237	5868	513107	ENSMUSG00000050211.14	ENCODEMT000513107	Pla2g4e	ENCODEMT000513107	Known	Genomic	None	0.550000011920929	None	None	None	None
m54284U_191212_053548/3148171/ccs	PacBio_Hippocampus_Rep1	mm10_ERCC_SIRV	chr16	49855685	49911681	+	11	1876	45468	117830	ENSMUSG00000055447.19	ENSMUST00000229206.1	Cd47	Cd47-205	Known	Known	None	0.8999999761581421	None	None	None	None
m54284U_191109_043049/6554041/ccs	PacBio_Cortex_Rep2	mm10_ERCC_SIRV	chr7	126800426	126795235	-	9	1439	23517	61231	ENSMUSG00000030695.16	ENSMUST00000106348.7	Aldoa	Aldoa-203	Known	Known	None	0.10000000149011612	None	None	None	None
m54284U_191212_053548/18612535/ccs	PacBio_Hippocampus_Rep1	mm10_ERCC_SIRV	chr9	106895970	106893115	-	1	2751	28963	513039	ENSMUSG00000039716.12	ENCODEMT000513039	Dock3	ENCODEMT000513039	Known	Genomic	None	0.15000000596046448	None	None	None	None
m54284U_191212_053548/139725338/ccs	PacBio_Hippocampus_Rep1	mm10_ERCC_SIRV	chr4	129121240	129111573	-	4	1477	12139	31364	ENSMUSG00000028785.13	ENSMUST00000030572.9	Hpca	Hpca-201	Known	Known	None	0.15000000596046448	None	None	None	None
m54284U_191109_043049/91096016/ccs	PacBio_Cortex_Rep2	mm10_ERCC_SIRV	chr18	82554534	82585627	+	5	1887	49728	129852	ENSMUSG00000041607.17	ENSMUST00000133193.8	Mbp	Mbp-211	Known	Known	None	0.20000000298023224	None	None	None	None
m54284U_191212_053548/61737621/ccs	PacBio_Hippocampus_Rep1	mm10_ERCC_SIRV	chr11	97986432	97923247	-	14	2860	34286	90305	ENSMUSG00000017417.14	ENSMUST00000017561.14	Plxdc1	Plxdc1-201	Known	Known	None	0.10000000149011612	None	None	None	None
m54284U_191213_120042/142016521/ccs	PacBio_Hippocampus_Rep2	mm10_ERCC_SIRV	chr1	185363058	185396165	+	15	1902	3268	513053	ENSMUSG00000026615.14	ENCODEMT000513053	Eprs	ENCODEMT000513053	Known	ISM	Prefix	0.30000001192092896	None	None	None	None
m54284U_191213_120042/37421976/ccs	PacBio_Hippocampus_Rep2	mm10_ERCC_SIRV	chr14	121878710	122021034	+	9	2049	42604	109680	ENSMUSG00000041765.6	ENSMUST00000039803.6	Ubac2	Ubac2-201	Known	Known	None	0.25	None	None	None	None
m54284U_191212_053548/19792468/ccs	PacBio_Hippocampus_Rep1	mm10_ERCC_SIRV	chr9	106895970	106893115	-	1	2751	28963	513039	ENSMUSG00000039716.12	ENCODEMT000513039	Dock3	ENCODEMT000513039	Known	Genomic	None	0.15000000596046448	None	None	None	None
m54284U_191107_221739/28248420/ccs	PacBio_Cortex_Rep1	mm10_ERCC_SIRV	chr2	120244641	120262686	+	3	309	87457	513108	ENCODEMG000087457	ENCODEMT000513108	ENCODEMG000087457	ENCODEMT000513108	Antisense	Antisense	None	0.25	None	None	None	None
m54284U_191212_053548/46991159/ccs	PacBio_Hippocampus_Rep1	mm10_ERCC_SIRV	chr9	106895017	106893115	-	1	1798	28963	513039	ENSMUSG00000039716.12	ENCODEMT000513039	Dock3	ENCODEMT000513039	Known	Genomic	None	0.15000000596046448	None	None	None	None
m54284U_191212_053548/8062607/ccs	PacBio_Hippocampus_Rep1	mm10_ERCC_SIRV	chr16	49855685	49911679	+	11	1874	45468	117830	ENSMUSG00000055447.19	ENSMUST00000229206.1	Cd47	Cd47-205	Known	Known	None	0.8500000238418579	None	None	None	None
m54284U_191107_221739/52628064/ccs	PacBio_Cortex_Rep1	mm10_ERCC_SIRV	chr2	120244641	120276260	+	3	1381	87457	513109	ENCODEMG000087457	ENCODEMT000513109	ENCODEMG000087457	ENCODEMT000513109	Antisense	NNC	None	0.10000000149011612	None	None	None	None
m54284U_191109_043049/97127073/ccs	PacBio_Cortex_Rep2	mm10_ERCC_SIRV	chr18	82554534	82585626	+	5	1903	49728	129852	ENSMUSG00000041607.17	ENSMUST00000133193.8	Mbp	Mbp-211	Known	Known	None	0.20000000298023224	None	None	None	None
m54284U_191213_120042/7077894/ccs	PacBio_Hippocampus_Rep2	mm10_ERCC_SIRV	chr5	135168369	135181825	+	6	1642	15727	41329	ENSMUSG00000029681.12	ENSMUST00000031692.11	Bcl7b	Bcl7b-201	Known	Known	None	0.44999998807907104	None	None	None	None
m54284U_191212_053548/47384252/ccs	PacBio_Hippocampus_Rep1	mm10_ERCC_SIRV	chr9	106893844	106893115	-	1	625	28963	513039	ENSMUSG00000039716.12	ENCODEMT000513039	Dock3	ENCODEMT000513039	Known	Genomic	None	0.15000000596046448	None	None	None	None
m54284U_191213_120042/70649085/ccs	PacBio_Hippocampus_Rep2	mm10_ERCC_SIRV	chr14	121878710	122021034	+	9	2049	42604	109680	ENSMUSG00000041765.6	ENSMUST00000039803.6	Ubac2	Ubac2-201	Known	Known	None	0.25	None	None	None	None
m54284U_191109_043049/6554438/ccs	PacBio_Cortex_Rep2	mm10_ERCC_SIRV	chr7	126799141	126795235	-	9	1397	23517	61230	ENSMUSG00000030695.16	ENSMUST00000032934.11	Aldoa	Aldoa-201	Known	Known	None	0.10000000149011612	None	None	None	None
m54284U_191213_120042/144443510/ccs	PacBio_Hippocampus_Rep2	mm10_ERCC_SIRV	chr1	185363058	185428354	+	32	4886	3268	8115	ENSMUSG00000026615.14	ENSMUST00000046514.12	Eprs	Eprs-201	Known	Known	None	0.20000000298023224	None	None	None	None
m54284U_191212_053548/84804448/ccs	PacBio_Hippocampus_Rep1	mm10_ERCC_SIRV	chr11	97986445	97923246	-	14	2800	34286	513006	ENSMUSG00000017417.14	ENCODEMT000513006	Plxdc1	ENCODEMT000513006	Known	NNC	None	0.10000000149011612	None	None	None	None
m54284U_191212_053548/48171370/ccs	PacBio_Hippocampus_Rep1	mm10_ERCC_SIRV	chr9	106895970	106893115	-	1	2751	28963	513039	ENSMUSG00000039716.12	ENCODEMT000513039	Dock3	ENCODEMT000513039	Known	Genomic	None	0.15000000596046448	None	None	None	None
m54284U_191212_053548/55183409/ccs	PacBio_Hippocampus_Rep1	mm10_ERCC_SIRV	chr9	106895971	106893115	-	1	2752	28963	513039	ENSMUSG00000039716.12	ENCODEMT000513039	Dock3	ENCODEMT000513039	Known	Genomic	None	0.15000000596046448	None	None	None	None
m54284U_191109_043049/97192451/ccs	PacBio_Cortex_Rep2	mm10_ERCC_SIRV	chr18	82554534	82585625	+	5	1902	49728	129852	ENSMUSG00000041607.17	ENSMUST00000133193.8	Mbp	Mbp-211	Known	Known	None	0.20000000298023224	None	None	None	None
m54284U_191212_053548/10880150/ccs	PacBio_Hippocampus_Rep1	mm10_ERCC_SIRV	chr16	49855831	49911680	+	9	1817	45468	511633	ENSMUSG00000055447.19	ENCODEMT000511633	Cd47	ENCODEMT000511633	Known	NIC	None	0.8500000238418579	None	None	None	None
m54284U_191212_053548/140446214/ccs	PacBio_Hippocampus_Rep1	mm10_ERCC_SIRV	chr4	129119488	129111573	-	3	2184	12139	31362	ENSMUSG00000028785.13	ENSMUST00000095807.9	Hpca	Hpca-202	Known	Known	None	0.15000000596046448	None	None	None	None
m54284U_191212_053548/62195427/ccs	PacBio_Hippocampus_Rep1	mm10_ERCC_SIRV	chr9	106895550	106893115	-	1	2324	28963	513039	ENSMUSG00000039716.12	ENCODEMT000513039	Dock3	ENCODEMT000513039	Known	Genomic	None	0.15000000596046448	None	None	None	None
m54284U_191213_120042/77856810/ccs	PacBio_Hippocampus_Rep2	mm10_ERCC_SIRV	chr14	121878737	122021034	+	8	1925	42604	512650	ENSMUSG00000041765.6	ENCODEMT000512650	Ubac2	ENCODEMT000512650	Known	NIC	None	0.25	None	None	None	None
m54284U_191212_053548/63309944/ccs	PacBio_Hippocampus_Rep1	mm10_ERCC_SIRV	chr9	106895357	106893115	-	1	2138	28963	513039	ENSMUSG00000039716.12	ENCODEMT000513039	Dock3	ENCODEMT000513039	Known	Genomic	None	0.15000000596046448	None	None	None	None
m54284U_191213_120042/144966151/ccs	PacBio_Hippocampus_Rep2	mm10_ERCC_SIRV	chr1	185363124	185407753	+	21	3041	3268	512901	ENSMUSG00000026615.14	ENCODEMT000512901	Eprs	ENCODEMT000512901	Known	ISM	Prefix	0.75	None	None	None	None
m54284U_191212_053548/68094483/ccs	PacBio_Hippocampus_Rep1	mm10_ERCC_SIRV	chr11	97986329	97923248	-	14	2756	34286	90305	ENSMUSG00000017417.14	ENSMUST00000017561.14	Plxdc1	Plxdc1-201	Known	Known	None	0.15000000596046448	None	None	None	None
m54284U_191212_053548/64685961/ccs	PacBio_Hippocampus_Rep1	mm10_ERCC_SIRV	chr9	106895970	106893115	-	1	2751	28963	513039	ENSMUSG00000039716.12	ENCODEMT000513039	Dock3	ENCODEMT000513039	Known	Genomic	None	0.15000000596046448	None	None	None	None
m54284U_191213_120042/20972307/ccs	PacBio_Hippocampus_Rep2	mm10_ERCC_SIRV	chr5	135168369	135181833	+	6	1650	15727	41329	ENSMUSG00000029681.12	ENSMUST00000031692.11	Bcl7b	Bcl7b-201	Known	Known	None	0.25	None	None	None	None
m54284U_191109_043049/97518448/ccs	PacBio_Cortex_Rep2	mm10_ERCC_SIRV	chr18	82554534	82585628	+	5	1905	49728	129852	ENSMUSG00000041607.17	ENSMUST00000133193.8	Mbp	Mbp-211	Known	Known	None	0.15000000596046448	None	None	None	None
m54284U_191109_043049/6555697/ccs	PacBio_Cortex_Rep2	mm10_ERCC_SIRV	chr7	126799181	126795235	-	9	1437	23517	61230	ENSMUSG00000030695.16	ENSMUST00000032934.11	Aldoa	Aldoa-201	Known	Known	None	0.10000000149011612	None	None	None	None
m54284U_191107_221739/127139847/ccs	PacBio_Cortex_Rep1	mm10_ERCC_SIRV	chr2	120244697	120276261	+	3	1371	87457	513109	ENCODEMG000087457	ENCODEMT000513109	ENCODEMG000087457	ENCODEMT000513109	Antisense	NNC	None	0.10000000149011612	None	None	None	None
m54284U_191212_053548/79692147/ccs	PacBio_Hippocampus_Rep1	mm10_ERCC_SIRV	chr9	106895970	106893115	-	1	2751	28963	513039	ENSMUSG00000039716.12	ENCODEMT000513039	Dock3	ENCODEMT000513039	Known	Genomic	None	0.15000000596046448	None	None	None	None
m54284U_191212_053548/12060662/ccs	PacBio_Hippocampus_Rep1	mm10_ERCC_SIRV	chr16	49855685	49911680	+	11	1875	45468	117830	ENSMUSG00000055447.19	ENSMUST00000229206.1	Cd47	Cd47-205	Known	Known	None	0.8500000238418579	None	None	None	None
m54284U_191213_120042/79036461/ccs	PacBio_Hippocampus_Rep2	mm10_ERCC_SIRV	chr14	121878710	122021036	+	9	2051	42604	109680	ENSMUSG00000041765.6	ENSMUST00000039803.6	Ubac2	Ubac2-201	Known	Known	None	0.20000000298023224	None	None	None	None
m54284U_191212_053548/82510350/ccs	PacBio_Hippocampus_Rep1	mm10_ERCC_SIRV	chr9	106894761	106893115	-	1	1542	28963	513039	ENSMUSG00000039716.12	ENCODEMT000513039	Dock3	ENCODEMT000513039	Known	Genomic	None	0.15000000596046448	None	None	None	None
m54284U_191212_053548/85592335/ccs	PacBio_Hippocampus_Rep1	mm10_ERCC_SIRV	chr9	106895970	106893115	-	1	2751	28963	513039	ENSMUSG00000039716.12	ENCODEMT000513039	Dock3	ENCODEMT000513039	Known	Genomic	None	0.15000000596046448	None	None	None	None
m54284U_191109_043049/98960292/ccs	PacBio_Cortex_Rep2	mm10_ERCC_SIRV	chr18	82554534	82585627	+	6	1982	49728	129849	ENSMUSG00000041607.17	ENSMUST00000152071.8	Mbp	Mbp-215	Known	Known	None	0.20000000298023224	None	None	None	None
m54284U_191212_053548/85854387/ccs	PacBio_Hippocampus_Rep1	mm10_ERCC_SIRV	chr9	106895018	106893115	-	1	1799	28963	513039	ENSMUSG00000039716.12	ENCODEMT000513039	Dock3	ENCODEMT000513039	Known	Genomic	None	0.15000000596046448	None	None	None	None
m54284U_191107_221739/86444015/ccs	PacBio_Cortex_Rep1	mm10_ERCC_SIRV	chr11	97986405	97923249	-	14	2852	34286	90306	ENSMUSG00000017417.14	ENSMUST00000107565.2	Plxdc1	Plxdc1-203	Known	Known	None	0.15000000596046448	None	None	None	None
m54284U_191212_053548/141493381/ccs	PacBio_Hippocampus_Rep1	mm10_ERCC_SIRV	chr4	129121268	129111573	-	4	1505	12139	31364	ENSMUSG00000028785.13	ENSMUST00000030572.9	Hpca	Hpca-201	Known	Known	None	0.15000000596046448	None	None	None	None
m54284U_191109_043049/6687502/ccs	PacBio_Cortex_Rep2	mm10_ERCC_SIRV	chr7	126799141	126795235	-	9	1397	23517	61230	ENSMUSG00000030695.16	ENSMUST00000032934.11	Aldoa	Aldoa-201	Known	Known	None	0.10000000149011612	None	None	None	None
m54284U_191213_120042/79495648/ccs	PacBio_Hippocampus_Rep2	mm10_ERCC_SIRV	chr14	121878710	122021033	+	9	2048	42604	109680	ENSMUSG00000041765.6	ENSMUST00000039803.6	Ubac2	Ubac2-201	Known	Known	None	0.20000000298023224	None	None	None	None
m54284U_191213_120042/146670359/ccs	PacBio_Hippocampus_Rep2	mm10_ERCC_SIRV	chr1	185363124	185407759	+	21	3047	3268	512901	ENSMUSG00000026615.14	ENCODEMT000512901	Eprs	ENCODEMT000512901	Known	ISM	Prefix	0.800000011920929	None	None	None	None
m54284U_191212_053548/13568820/ccs	PacBio_Hippocampus_Rep1	mm10_ERCC_SIRV	chr16	49855831	49911679	+	9	1816	45468	511633	ENSMUSG00000055447.19	ENCODEMT000511633	Cd47	ENCODEMT000511633	Known	NIC	None	0.8500000238418579	None	None	None	None
m54284U_191107_221739/104205002/ccs	PacBio_Cortex_Rep1	mm10_ERCC_SIRV	chr2	120244718	120276255	+	3	1337	87457	513109	ENCODEMG000087457	ENCODEMT000513109	ENCODEMG000087457	ENCODEMT000513109	Antisense	NNC	None	0.25	None	None	None	None
m54284U_191109_043049/98962072/ccs	PacBio_Cortex_Rep2	mm10_ERCC_SIRV	chr18	82554534	82585627	+	5	1904	49728	129852	ENSMUSG00000041607.17	ENSMUST00000133193.8	Mbp	Mbp-211	Known	Known	None	0.20000000298023224	None	None	None	None
m54284U_191212_053548/10093651/ccs	PacBio_Hippocampus_Rep1	mm10_ERCC_SIRV	chr2	120353119	120316461	-	24	4268	5872	513110	ENSMUSG00000027291.15	ENCODEMT000513110	Vps39	ENCODEMT000513110	Known	NIC	None	0.05000000074505806	None	None	None	None
m54284U_191212_053548/98305601/ccs	PacBio_Hippocampus_Rep1	mm10_ERCC_SIRV	chr9	106912227	106893108	-	11	3876	28963	513111	ENSMUSG00000039716.12	ENCODEMT000513111	Dock3	ENCODEMT000513111	Known	ISM	Suffix	0.15000000596046448	None	None	None	None
m54284U_191109_043049/55510267/ccs	PacBio_Cortex_Rep2	mm10_ERCC_SIRV	chr11	97986416	97923250	-	14	2853	34286	512757	ENSMUSG00000017417.14	ENCODEMT000512757	Plxdc1	ENCODEMT000512757	Known	NIC	None	0.15000000596046448	None	None	None	None
m54284U_191213_120042/82315815/ccs	PacBio_Hippocampus_Rep2	mm10_ERCC_SIRV	chr14	121878737	122021034	+	8	1925	42604	512650	ENSMUSG00000041765.6	ENCODEMT000512650	Ubac2	ENCODEMT000512650	Known	NIC	None	0.25	None	None	None	None
m54284U_191109_043049/6816205/ccs	PacBio_Cortex_Rep2	mm10_ERCC_SIRV	chr7	126799157	126795235	-	9	1413	23517	61230	ENSMUSG00000030695.16	ENSMUST00000032934.11	Aldoa	Aldoa-201	Known	Known	None	0.10000000149011612	None	None	None	None
m54284U_191109_043049/99027047/ccs	PacBio_Cortex_Rep2	mm10_ERCC_SIRV	chr18	82554534	82585599	+	5	1876	49728	129852	ENSMUSG00000041607.17	ENSMUST00000133193.8	Mbp	Mbp-211	Known	Known	None	0.6000000238418579	None	None	None	None
m54284U_191212_053548/98830786/ccs	PacBio_Hippocampus_Rep1	mm10_ERCC_SIRV	chr9	106895970	106893115	-	1	2751	28963	513039	ENSMUSG00000039716.12	ENCODEMT000513039	Dock3	ENCODEMT000513039	Known	Genomic	None	0.15000000596046448	None	None	None	None
m54284U_191212_053548/19923990/ccs	PacBio_Hippocampus_Rep1	mm10_ERCC_SIRV	chr16	49855685	49911678	+	11	1873	45468	117830	ENSMUSG00000055447.19	ENSMUST00000229206.1	Cd47	Cd47-205	Known	Known	None	0.800000011920929	None	None	None	None
m54284U_191109_043049/141297040/ccs	PacBio_Cortex_Rep2	mm10_ERCC_SIRV	chr2	120353107	120316463	-	26	4352	5872	15400	ENSMUSG00000027291.15	ENSMUST00000102501.9	Vps39	Vps39-202	Known	Known	None	0.15000000596046448	None	None	None	None
m54284U_191213_120042/168231624/ccs	PacBio_Hippocampus_Rep2	mm10_ERCC_SIRV	chr1	185363124	185407757	+	21	3045	3268	512901	ENSMUSG00000026615.14	ENCODEMT000512901	Eprs	ENCODEMT000512901	Known	ISM	Prefix	0.800000011920929	None	None	None	None
m54284U_191212_053548/134152772/ccs	PacBio_Hippocampus_Rep1	mm10_ERCC_SIRV	chr9	106895970	106893115	-	1	2751	28963	513039	ENSMUSG00000039716.12	ENCODEMT000513039	Dock3	ENCODEMT000513039	Known	Genomic	None	0.15000000596046448	None	None	None	None
m54284U_191213_120042/25297320/ccs	PacBio_Hippocampus_Rep2	mm10_ERCC_SIRV	chr5	135168369	135181732	+	6	1549	15727	41329	ENSMUSG00000029681.12	ENSMUST00000031692.11	Bcl7b	Bcl7b-201	Known	Known	None	0.3499999940395355	None	None	None	None
m54284U_191212_053548/141886240/ccs	PacBio_Hippocampus_Rep1	mm10_ERCC_SIRV	chr4	129121338	129111573	-	4	1581	12139	31364	ENSMUSG00000028785.13	ENSMUST00000030572.9	Hpca	Hpca-201	Known	Known	None	0.15000000596046448	None	None	None	None
m54284U_191109_043049/100860193/ccs	PacBio_Cortex_Rep2	mm10_ERCC_SIRV	chr18	82554534	82585629	+	5	1906	49728	129852	ENSMUSG00000041607.17	ENSMUST00000133193.8	Mbp	Mbp-211	Known	Known	None	0.10000000149011612	None	None	None	None
m54284U_191212_053548/138938352/ccs	PacBio_Hippocampus_Rep1	mm10_ERCC_SIRV	chr9	106894741	106893115	-	1	1522	28963	513039	ENSMUSG00000039716.12	ENCODEMT000513039	Dock3	ENCODEMT000513039	Known	Genomic	None	0.15000000596046448	None	None	None	None
m54284U_191213_120042/123341440/ccs	PacBio_Hippocampus_Rep2	mm10_ERCC_SIRV	chr14	121878710	122021031	+	9	2046	42604	109680	ENSMUSG00000041765.6	ENSMUST00000039803.6	Ubac2	Ubac2-201	Known	Known	None	0.15000000596046448	None	None	None	None
m54284U_191212_053548/150143354/ccs	PacBio_Hippocampus_Rep1	mm10_ERCC_SIRV	chr11	97986369	97923250	-	14	2794	34286	90305	ENSMUSG00000017417.14	ENSMUST00000017561.14	Plxdc1	Plxdc1-201	Known	Known	None	0.15000000596046448	None	None	None	None
m54284U_191109_043049/6816518/ccs	PacBio_Cortex_Rep2	mm10_ERCC_SIRV	chr7	126800366	126795235	-	9	1379	23517	61231	ENSMUSG00000030695.16	ENSMUST00000106348.7	Aldoa	Aldoa-203	Known	Known	None	0.10000000149011612	None	None	None	None
m54284U_191212_053548/45286306/ccs	PacBio_Hippocampus_Rep1	mm10_ERCC_SIRV	chr2	120353120	120316463	-	25	4332	5872	15399	ENSMUSG00000027291.15	ENSMUST00000028752.7	Vps39	Vps39-201	Known	Known	None	0.15000000596046448	None	None	None	None
m54284U_191212_053548/144834650/ccs	PacBio_Hippocampus_Rep1	mm10_ERCC_SIRV	chr9	106895017	106893115	-	1	1798	28963	513039	ENSMUSG00000039716.12	ENCODEMT000513039	Dock3	ENCODEMT000513039	Known	Genomic	None	0.15000000596046448	None	None	None	None
m54284U_191212_053548/22873697/ccs	PacBio_Hippocampus_Rep1	mm10_ERCC_SIRV	chr16	49855831	49911681	+	9	1818	45468	511633	ENSMUSG00000055447.19	ENCODEMT000511633	Cd47	ENCODEMT000511633	Known	NIC	None	0.8999999761581421	None	None	None	None
m54284U_191212_053548/154206945/ccs	PacBio_Hippocampus_Rep1	mm10_ERCC_SIRV	chr9	106895340	106893115	-	1	2121	28963	513039	ENSMUSG00000039716.12	ENCODEMT000513039	Dock3	ENCODEMT000513039	Known	Genomic	None	0.15000000596046448	None	None	None	None
m54284U_191109_043049/101189146/ccs	PacBio_Cortex_Rep2	mm10_ERCC_SIRV	chr18	82554534	82585627	+	5	1904	49728	129852	ENSMUSG00000041607.17	ENSMUST00000133193.8	Mbp	Mbp-211	Known	Known	None	0.20000000298023224	None	None	None	None
m54284U_191213_120042/170787674/ccs	PacBio_Hippocampus_Rep2	mm10_ERCC_SIRV	chr1	185363124	185407759	+	21	3047	3268	512901	ENSMUSG00000026615.14	ENCODEMT000512901	Eprs	ENCODEMT000512901	Known	ISM	Prefix	0.800000011920929	None	None	None	None
m54284U_191213_120042/130485059/ccs	PacBio_Hippocampus_Rep2	mm10_ERCC_SIRV	chr14	121878710	122021034	+	9	2049	42604	109680	ENSMUSG00000041765.6	ENSMUST00000039803.6	Ubac2	Ubac2-201	Known	Known	None	0.25	None	None	None	None
m54284U_191212_053548/161417811/ccs	PacBio_Hippocampus_Rep1	mm10_ERCC_SIRV	chr9	106894789	106893115	-	1	1570	28963	513039	ENSMUSG00000039716.12	ENCODEMT000513039	Dock3	ENCODEMT000513039	Known	Genomic	None	0.15000000596046448	None	None	None	None
m54284U_191212_053548/93454652/ccs	PacBio_Hippocampus_Rep1	mm10_ERCC_SIRV	chr2	120353120	120316463	-	25	4332	5872	15399	ENSMUSG00000027291.15	ENSMUST00000028752.7	Vps39	Vps39-201	Known	Known	None	0.15000000596046448	None	None	None	None
m54284U_191213_120042/27069132/ccs	PacBio_Hippocampus_Rep2	mm10_ERCC_SIRV	chr5	135168369	135181848	+	6	1665	15727	41329	ENSMUSG00000029681.12	ENSMUST00000031692.11	Bcl7b	Bcl7b-201	Known	Known	None	0.20000000298023224	None	None	None	None
m54284U_191109_043049/34343145/ccs	PacBio_Cortex_Rep2	mm10_ERCC_SIRV	chr11	97986372	97923252	-	14	2795	34286	90305	ENSMUSG00000017417.14	ENSMUST00000017561.14	Plxdc1	Plxdc1-201	Known	Known	None	0.20000000298023224	None	None	None	None
m54284U_191109_043049/6817650/ccs	PacBio_Cortex_Rep2	mm10_ERCC_SIRV	chr7	126799131	126795235	-	9	1387	23517	61230	ENSMUSG00000030695.16	ENSMUST00000032934.11	Aldoa	Aldoa-201	Known	Known	None	0.10000000149011612	None	None	None	None
m54284U_191212_053548/164300188/ccs	PacBio_Hippocampus_Rep1	mm10_ERCC_SIRV	chr9	106895970	106893115	-	1	2751	28963	513039	ENSMUSG00000039716.12	ENCODEMT000513039	Dock3	ENCODEMT000513039	Known	Genomic	None	0.15000000596046448	None	None	None	None
m54284U_191212_053548/27067659/ccs	PacBio_Hippocampus_Rep1	mm10_ERCC_SIRV	chr16	49855685	49911681	+	11	1876	45468	117830	ENSMUSG00000055447.19	ENSMUST00000229206.1	Cd47	Cd47-205	Known	Known	None	0.8999999761581421	None	None	None	None
m54284U_191212_053548/142476667/ccs	PacBio_Hippocampus_Rep1	mm10_ERCC_SIRV	chr4	129121267	129111573	-	4	1504	12139	31364	ENSMUSG00000028785.13	ENSMUST00000030572.9	Hpca	Hpca-201	Known	Known	None	0.15000000596046448	None	None	None	None
m54284U_191109_043049/101190157/ccs	PacBio_Cortex_Rep2	mm10_ERCC_SIRV	chr18	82554534	82585627	+	5	1904	49728	129852	ENSMUSG00000041607.17	ENSMUST00000133193.8	Mbp	Mbp-211	Known	Known	None	0.20000000298023224	None	None	None	None
m54284U_191213_120042/140905093/ccs	PacBio_Hippocampus_Rep2	mm10_ERCC_SIRV	chr14	121878710	122021034	+	9	2049	42604	109680	ENSMUSG00000041765.6	ENSMUST00000039803.6	Ubac2	Ubac2-201	Known	Known	None	0.25	None	None	None	None
m54284U_191212_053548/175899368/ccs	PacBio_Hippocampus_Rep1	mm10_ERCC_SIRV	chr2	120353122	120316463	-	25	4334	5872	15399	ENSMUSG00000027291.15	ENSMUST00000028752.7	Vps39	Vps39-201	Known	Known	None	0.15000000596046448	None	None	None	None
m54284U_191213_120042/172164418/ccs	PacBio_Hippocampus_Rep2	mm10_ERCC_SIRV	chr1	185363058	185407595	+	20	3020	3268	8114	ENSMUSG00000026615.14	ENSMUST00000192284.5	Eprs	Eprs-204	Known	Known	None	0.75	None	None	None	None
m54284U_191109_043049/101386102/ccs	PacBio_Cortex_Rep2	mm10_ERCC_SIRV	chr18	82554534	82585631	+	6	2031	49728	129850	ENSMUSG00000041607.17	ENSMUST00000142850.8	Mbp	Mbp-212	Known	Known	None	0.15000000596046448	None	None	None	None
m54284U_191212_053548/28313978/ccs	PacBio_Hippocampus_Rep1	mm10_ERCC_SIRV	chr16	49855685	49911681	+	12	1939	45468	117834	ENSMUSG00000055447.19	ENSMUST00000230641.1	Cd47	Cd47-208	Known	Known	None	0.8999999761581421	None	None	None	None
m54284U_191212_053548/173409958/ccs	PacBio_Hippocampus_Rep1	mm10_ERCC_SIRV	chr9	106908843	106893106	-	7	3477	28963	513089	ENSMUSG00000039716.12	ENCODEMT000513089	Dock3	ENCODEMT000513089	Known	ISM	Suffix	0.15000000596046448	None	None	None	None
m54284U_191213_120042/29362545/ccs	PacBio_Hippocampus_Rep2	mm10_ERCC_SIRV	chr5	135168369	135181844	+	6	1661	15727	41329	ENSMUSG00000029681.12	ENSMUST00000031692.11	Bcl7b	Bcl7b-201	Known	Known	None	0.20000000298023224	None	None	None	None
m54284U_191213_120042/145558217/ccs	PacBio_Hippocampus_Rep2	mm10_ERCC_SIRV	chr14	121878710	122021034	+	9	2043	42604	109680	ENSMUSG00000041765.6	ENSMUST00000039803.6	Ubac2	Ubac2-201	Known	Known	None	0.25	None	None	None	None
m54284U_191212_053548/108399281/ccs	PacBio_Hippocampus_Rep1	mm10_ERCC_SIRV	chr11	97956538	97923252	-	12	2454	34286	512748	ENSMUSG00000017417.14	ENCODEMT000512748	Plxdc1	ENCODEMT000512748	Known	ISM	Suffix	0.20000000298023224	None	None	None	None
m54284U_191109_043049/6818643/ccs	PacBio_Cortex_Rep2	mm10_ERCC_SIRV	chr7	126799150	126795235	-	9	1406	23517	61230	ENSMUSG00000030695.16	ENSMUST00000032934.11	Aldoa	Aldoa-201	Known	Known	None	0.10000000149011612	None	None	None	None
m54284U_191213_120042/8980369/ccs	PacBio_Hippocampus_Rep2	mm10_ERCC_SIRV	chr9	106894207	106893115	-	1	988	28963	513039	ENSMUSG00000039716.12	ENCODEMT000513039	Dock3	ENCODEMT000513039	Known	Genomic	None	0.15000000596046448	None	None	None	None
m54284U_191109_043049/101777749/ccs	PacBio_Cortex_Rep2	mm10_ERCC_SIRV	chr18	82554534	82585606	+	5	1862	49728	129852	ENSMUSG00000041607.17	ENSMUST00000133193.8	Mbp	Mbp-211	Known	Known	None	0.6000000238418579	None	None	None	None
m54284U_191212_053548/146148176/ccs	PacBio_Hippocampus_Rep1	mm10_ERCC_SIRV	chr4	129121245	129111573	-	4	1482	12139	31364	ENSMUSG00000028785.13	ENSMUST00000030572.9	Hpca	Hpca-201	Known	Known	None	0.15000000596046448	None	None	None	None
m54284U_191213_120042/29558883/ccs	PacBio_Hippocampus_Rep2	mm10_ERCC_SIRV	chr9	106895732	106893115	-	1	2513	28963	513039	ENSMUSG00000039716.12	ENCODEMT000513039	Dock3	ENCODEMT000513039	Known	Genomic	None	0.15000000596046448	None	None	None	None
m54284U_191107_221739/11470805/ccs	PacBio_Cortex_Rep1	mm10_ERCC_SIRV	chr2	120320672	120316470	-	3	1753	5872	513112	ENSMUSG00000027291.15	ENCODEMT000513112	Vps39	ENCODEMT000513112	Known	ISM	Suffix	0.4000000059604645	None	None	None	None
m54284U_191213_120042/177799264/ccs	PacBio_Hippocampus_Rep2	mm10_ERCC_SIRV	chr1	185363058	185410200	+	21	3194	3268	512994	ENSMUSG00000026615.14	ENCODEMT000512994	Eprs	ENCODEMT000512994	Known	ISM	Prefix	0.6000000238418579	None	None	None	None
m54284U_191212_053548/67962459/ccs	PacBio_Hippocampus_Rep1	mm10_ERCC_SIRV	chr16	49855685	49911679	+	11	1874	45468	117830	ENSMUSG00000055447.19	ENSMUST00000229206.1	Cd47	Cd47-205	Known	Known	None	0.8500000238418579	None	None	None	None
m54284U_191213_120042/148767109/ccs	PacBio_Hippocampus_Rep2	mm10_ERCC_SIRV	chr14	121878710	122021032	+	9	2047	42604	109680	ENSMUSG00000041765.6	ENSMUST00000039803.6	Ubac2	Ubac2-201	Known	Known	None	0.20000000298023224	None	None	None	None
m54284U_191213_120042/39586383/ccs	PacBio_Hippocampus_Rep2	mm10_ERCC_SIRV	chr9	106895099	106893115	-	1	1880	28963	513039	ENSMUSG00000039716.12	ENCODEMT000513039	Dock3	ENCODEMT000513039	Known	Genomic	None	0.15000000596046448	None	None	None	None
m54284U_191109_043049/101975212/ccs	PacBio_Cortex_Rep2	mm10_ERCC_SIRV	chr18	82554534	82585626	+	5	1903	49728	129852	ENSMUSG00000041607.17	ENSMUST00000133193.8	Mbp	Mbp-211	Known	Known	None	0.20000000298023224	None	None	None	None
m54284U_191213_120042/121307657/ccs	PacBio_Hippocampus_Rep2	mm10_ERCC_SIRV	chr9	106895018	106893115	-	1	1799	28963	513039	ENSMUSG00000039716.12	ENCODEMT000513039	Dock3	ENCODEMT000513039	Known	Genomic	None	0.15000000596046448	None	None	None	None
m54284U_191109_043049/33556488/ccs	PacBio_Cortex_Rep2	mm10_ERCC_SIRV	chr11	97986452	97923253	-	14	2874	34286	90305	ENSMUSG00000017417.14	ENSMUST00000017561.14	Plxdc1	Plxdc1-201	Known	Known	None	0.25	None	None	None	None
m54284U_191109_043049/6881908/ccs	PacBio_Cortex_Rep2	mm10_ERCC_SIRV	chr7	126799169	126795235	-	9	1425	23517	61230	ENSMUSG00000030695.16	ENSMUST00000032934.11	Aldoa	Aldoa-201	Known	Known	None	0.10000000149011612	None	None	None	None
m54284U_191213_120042/42861277/ccs	PacBio_Hippocampus_Rep2	mm10_ERCC_SIRV	chr5	135168369	135181830	+	6	1647	15727	41329	ENSMUSG00000029681.12	ENSMUST00000031692.11	Bcl7b	Bcl7b-201	Known	Known	None	0.30000001192092896	None	None	None	None
m54284U_191213_120042/123470415/ccs	PacBio_Hippocampus_Rep2	mm10_ERCC_SIRV	chr9	106894741	106893115	-	1	1522	28963	513039	ENSMUSG00000039716.12	ENCODEMT000513039	Dock3	ENCODEMT000513039	Known	Genomic	None	0.15000000596046448	None	None	None	None
m54284U_191213_120042/163318484/ccs	PacBio_Hippocampus_Rep2	mm10_ERCC_SIRV	chr9	106895970	106893115	-	1	2751	28963	513039	ENSMUSG00000039716.12	ENCODEMT000513039	Dock3	ENCODEMT000513039	Known	Genomic	None	0.15000000596046448	None	None	None	None
m54284U_191213_120042/155123981/ccs	PacBio_Hippocampus_Rep2	mm10_ERCC_SIRV	chr14	121878710	122021036	+	9	2051	42604	109680	ENSMUSG00000041765.6	ENSMUST00000039803.6	Ubac2	Ubac2-201	Known	Known	None	0.20000000298023224	None	None	None	None
m54284U_191107_221739/90048611/ccs	PacBio_Cortex_Rep1	mm10_ERCC_SIRV	chr2	120353121	120316470	-	25	4326	5872	15399	ENSMUSG00000027291.15	ENSMUST00000028752.7	Vps39	Vps39-201	Known	Known	None	0.4000000059604645	None	None	None	None
m54284U_191212_053548/78186859/ccs	PacBio_Hippocampus_Rep1	mm10_ERCC_SIRV	chr16	49855685	49911673	+	12	1931	45468	117834	ENSMUSG00000055447.19	ENSMUST00000230641.1	Cd47	Cd47-208	Known	Known	None	0.550000011920929	None	None	None	None
m54284U_191109_043049/102040812/ccs	PacBio_Cortex_Rep2	mm10_ERCC_SIRV	chr18	82554534	82585627	+	5	1904	49728	129852	ENSMUSG00000041607.17	ENSMUST00000133193.8	Mbp	Mbp-211	Known	Known	None	0.20000000298023224	None	None	None	None
m54284U_191107_221739/2228461/ccs	PacBio_Cortex_Rep1	mm10_ERCC_SIRV	chr1	185363125	185407751	+	21	3038	3268	512901	ENSMUSG00000026615.14	ENCODEMT000512901	Eprs	ENCODEMT000512901	Known	ISM	Prefix	0.75	None	None	None	None
m54284U_191107_221739/47972370/ccs	PacBio_Cortex_Rep1	mm10_ERCC_SIRV	chr9	106895883	106893116	-	1	2663	28963	513039	ENSMUSG00000039716.12	ENCODEMT000513039	Dock3	ENCODEMT000513039	Known	Genomic	None	0.10000000149011612	None	None	None	None
m54284U_191212_053548/147261754/ccs	PacBio_Hippocampus_Rep1	mm10_ERCC_SIRV	chr4	129119243	129111573	-	3	1939	12139	31362	ENSMUSG00000028785.13	ENSMUST00000095807.9	Hpca	Hpca-202	Known	Known	None	0.15000000596046448	None	None	None	None
m54284U_191107_221739/66913457/ccs	PacBio_Cortex_Rep1	mm10_ERCC_SIRV	chr9	106895734	106893116	-	1	2514	28963	513039	ENSMUSG00000039716.12	ENCODEMT000513039	Dock3	ENCODEMT000513039	Known	Genomic	None	0.10000000149011612	None	None	None	None
m54284U_191212_053548/133957925/ccs	PacBio_Hippocampus_Rep1	mm10_ERCC_SIRV	chr11	97986450	97923253	-	14	2872	34286	90305	ENSMUSG00000017417.14	ENSMUST00000017561.14	Plxdc1	Plxdc1-201	Known	Known	None	0.25	None	None	None	None
m54284U_191109_043049/7143926/ccs	PacBio_Cortex_Rep2	mm10_ERCC_SIRV	chr7	126799094	126795235	-	9	1350	23517	61230	ENSMUSG00000030695.16	ENSMUST00000032934.11	Aldoa	Aldoa-201	Known	Known	None	0.10000000149011612	None	None	None	None
m54284U_191213_120042/170002680/ccs	PacBio_Hippocampus_Rep2	mm10_ERCC_SIRV	chr14	121878710	122021034	+	9	2049	42604	109680	ENSMUSG00000041765.6	ENSMUST00000039803.6	Ubac2	Ubac2-201	Known	Known	None	0.25	None	None	None	None
m54284U_191109_043049/102892501/ccs	PacBio_Cortex_Rep2	mm10_ERCC_SIRV	chr18	82554534	82585627	+	5	1904	49728	129852	ENSMUSG00000041607.17	ENSMUST00000133193.8	Mbp	Mbp-211	Known	Known	None	0.20000000298023224	None	None	None	None
m54284U_191213_120042/61999064/ccs	PacBio_Hippocampus_Rep2	mm10_ERCC_SIRV	chr5	135168369	135181852	+	6	1669	15727	41329	ENSMUSG00000029681.12	ENSMUST00000031692.11	Bcl7b	Bcl7b-201	Known	Known	None	0.15000000596046448	None	None	None	None
m54284U_191107_221739/132973363/ccs	PacBio_Cortex_Rep1	mm10_ERCC_SIRV	chr2	120353120	120316470	-	25	4325	5872	15399	ENSMUSG00000027291.15	ENSMUST00000028752.7	Vps39	Vps39-201	Known	Known	None	0.4000000059604645	None	None	None	None
m54284U_191107_221739/128583566/ccs	PacBio_Cortex_Rep1	mm10_ERCC_SIRV	chr9	106943946	106893109	-	20	4903	28963	513113	ENSMUSG00000039716.12	ENCODEMT000513113	Dock3	ENCODEMT000513113	Known	NIC	None	0.10000000149011612	None	None	None	None
m54284U_191212_053548/78578624/ccs	PacBio_Hippocampus_Rep1	mm10_ERCC_SIRV	chr16	49855685	49911677	+	11	1872	45468	117830	ENSMUSG00000055447.19	ENSMUST00000229206.1	Cd47	Cd47-205	Known	Known	None	0.75	None	None	None	None
m54284U_191107_221739/8325251/ccs	PacBio_Cortex_Rep1	mm10_ERCC_SIRV	chr1	185363125	185407757	+	21	3044	3268	512901	ENSMUSG00000026615.14	ENCODEMT000512901	Eprs	ENCODEMT000512901	Known	ISM	Prefix	0.800000011920929	None	None	None	None
m54284U_191109_043049/104073628/ccs	PacBio_Cortex_Rep2	mm10_ERCC_SIRV	chr18	82554534	82585627	+	5	1904	49728	129852	ENSMUSG00000041607.17	ENSMUST00000133193.8	Mbp	Mbp-211	Known	Known	None	0.20000000298023224	None	None	None	None
m54284U_191107_221739/43780939/ccs	PacBio_Cortex_Rep1	mm10_ERCC_SIRV	chr11	97986424	97923256	-	14	2843	34286	90305	ENSMUSG00000017417.14	ENSMUST00000017561.14	Plxdc1	Plxdc1-201	Known	Known	None	0.3499999940395355	None	None	None	None
m54284U_191212_053548/148045889/ccs	PacBio_Hippocampus_Rep1	mm10_ERCC_SIRV	chr4	129121240	129111573	-	4	1477	12139	31364	ENSMUSG00000028785.13	ENSMUST00000030572.9	Hpca	Hpca-201	Known	Known	None	0.15000000596046448	None	None	None	None
m54284U_191107_221739/1181854/ccs	PacBio_Cortex_Rep1	mm10_ERCC_SIRV	chr14	121878711	122021034	+	9	2048	42604	109680	ENSMUSG00000041765.6	ENSMUST00000039803.6	Ubac2	Ubac2-201	Known	Known	None	0.25	None	None	None	None
m54284U_191107_221739/158862132/ccs	PacBio_Cortex_Rep1	mm10_ERCC_SIRV	chr2	120346393	120316470	-	23	4054	5872	513114	ENSMUSG00000027291.15	ENCODEMT000513114	Vps39	ENCODEMT000513114	Known	ISM	Suffix	0.4000000059604645	None	None	None	None
m54284U_191109_043049/7145926/ccs	PacBio_Cortex_Rep2	mm10_ERCC_SIRV	chr7	126800410	126795235	-	9	1423	23517	61231	ENSMUSG00000030695.16	ENSMUST00000106348.7	Aldoa	Aldoa-203	Known	Known	None	0.10000000149011612	None	None	None	None
m54284U_191212_053548/81660017/ccs	PacBio_Hippocampus_Rep1	mm10_ERCC_SIRV	chr16	49855685	49911679	+	11	1874	45468	117830	ENSMUSG00000055447.19	ENSMUST00000229206.1	Cd47	Cd47-205	Known	Known	None	0.8500000238418579	None	None	None	None
m54284U_191213_120042/64750366/ccs	PacBio_Hippocampus_Rep2	mm10_ERCC_SIRV	chr5	135168369	135181851	+	6	1668	15727	41329	ENSMUSG00000029681.12	ENSMUST00000031692.11	Bcl7b	Bcl7b-201	Known	Known	None	0.20000000298023224	None	None	None	None
m54284U_191109_043049/104662156/ccs	PacBio_Cortex_Rep2	mm10_ERCC_SIRV	chr18	82554534	82585627	+	5	1904	49728	129852	ENSMUSG00000041607.17	ENSMUST00000133193.8	Mbp	Mbp-211	Known	Known	None	0.20000000298023224	None	None	None	None
m54284U_191109_043049/5832774/ccs	PacBio_Cortex_Rep2	mm10_ERCC_SIRV	chr9	106900768	106893102	-	3	2923	28963	513045	ENSMUSG00000039716.12	ENCODEMT000513045	Dock3	ENCODEMT000513045	Known	ISM	Suffix	0.10000000149011612	None	None	None	None
m54284U_191107_221739/12649289/ccs	PacBio_Cortex_Rep1	mm10_ERCC_SIRV	chr14	121878738	122021036	+	8	1926	42604	512650	ENSMUSG00000041765.6	ENCODEMT000512650	Ubac2	ENCODEMT000512650	Known	NIC	None	0.20000000298023224	None	None	None	None
m54284U_191107_221739/12780277/ccs	PacBio_Cortex_Rep1	mm10_ERCC_SIRV	chr1	185363059	185407595	+	20	3019	3268	8114	ENSMUSG00000026615.14	ENSMUST00000192284.5	Eprs	Eprs-204	Known	Known	None	0.75	None	None	None	None
m54284U_191107_221739/89983559/ccs	PacBio_Cortex_Rep1	mm10_ERCC_SIRV	chr11	97986432	97923261	-	14	2846	34286	90305	ENSMUSG00000017417.14	ENSMUST00000017561.14	Plxdc1	Plxdc1-201	Known	Known	None	0.5	None	None	None	None
m54284U_191212_053548/149356867/ccs	PacBio_Hippocampus_Rep1	mm10_ERCC_SIRV	chr4	129122025	129111653	-	6	1864	12139	511384	ENSMUSG00000028785.13	ENCODEMT000511384	Hpca	ENCODEMT000511384	Known	NNC	None	0.15000000596046448	None	None	None	None
m54284U_191109_043049/105841751/ccs	PacBio_Cortex_Rep2	mm10_ERCC_SIRV	chr18	82554534	82585607	+	5	1884	49728	129852	ENSMUSG00000041607.17	ENSMUST00000133193.8	Mbp	Mbp-211	Known	Known	None	0.6000000238418579	None	None	None	None
m54284U_191212_053548/92277557/ccs	PacBio_Hippocampus_Rep1	mm10_ERCC_SIRV	chr16	49855685	49911679	+	11	1874	45468	117830	ENSMUSG00000055447.19	ENSMUST00000229206.1	Cd47	Cd47-205	Known	Known	None	0.8500000238418579	None	None	None	None
m54284U_191109_043049/48234833/ccs	PacBio_Cortex_Rep2	mm10_ERCC_SIRV	chr2	120325274	120316470	-	11	2675	5872	513115	ENSMUSG00000027291.15	ENCODEMT000513115	Vps39	ENCODEMT000513115	Known	ISM	Suffix	0.4000000059604645	None	None	None	None
m54284U_191109_043049/7211599/ccs	PacBio_Cortex_Rep2	mm10_ERCC_SIRV	chr7	126799157	126795235	-	9	1407	23517	61230	ENSMUSG00000030695.16	ENSMUST00000032934.11	Aldoa	Aldoa-201	Known	Known	None	0.10000000149011612	None	None	None	None
m54284U_191107_221739/42730194/ccs	PacBio_Cortex_Rep1	mm10_ERCC_SIRV	chr14	121878711	122021032	+	9	2046	42604	109680	ENSMUSG00000041765.6	ENSMUST00000039803.6	Ubac2	Ubac2-201	Known	Known	None	0.20000000298023224	None	None	None	None
m54284U_191109_043049/32899632/ccs	PacBio_Cortex_Rep2	mm10_ERCC_SIRV	chr9	106896761	106893109	-	2	2822	28963	513072	ENSMUSG00000039716.12	ENCODEMT000513072	Dock3	ENCODEMT000513072	Known	ISM	Suffix	0.10000000149011612	None	None	None	None
m54284U_191213_120042/90704363/ccs	PacBio_Hippocampus_Rep2	mm10_ERCC_SIRV	chr5	135168369	135181850	+	6	1667	15727	41329	ENSMUSG00000029681.12	ENSMUST00000031692.11	Bcl7b	Bcl7b-201	Known	Known	None	0.20000000298023224	None	None	None	None
m54284U_191109_043049/106628363/ccs	PacBio_Cortex_Rep2	mm10_ERCC_SIRV	chr18	82554534	82585607	+	6	2007	49728	129850	ENSMUSG00000041607.17	ENSMUST00000142850.8	Mbp	Mbp-212	Known	Known	None	0.6000000238418579	None	None	None	None
m54284U_191109_043049/33490887/ccs	PacBio_Cortex_Rep2	mm10_ERCC_SIRV	chr9	106895970	106893116	-	1	2750	28963	513039	ENSMUSG00000039716.12	ENCODEMT000513039	Dock3	ENCODEMT000513039	Known	Genomic	None	0.10000000149011612	None	None	None	None
m54284U_191109_043049/43843874/ccs	PacBio_Cortex_Rep2	mm10_ERCC_SIRV	chr11	97986434	97923261	-	14	2848	34286	90305	ENSMUSG00000017417.14	ENSMUST00000017561.14	Plxdc1	Plxdc1-201	Known	Known	None	0.5	None	None	None	None
m54284U_191107_221739/23923549/ccs	PacBio_Cortex_Rep1	mm10_ERCC_SIRV	chr1	185363059	185407595	+	20	3019	3268	8114	ENSMUSG00000026615.14	ENSMUST00000192284.5	Eprs	Eprs-204	Known	Known	None	0.75	None	None	None	None
m54284U_191212_053548/96601957/ccs	PacBio_Hippocampus_Rep1	mm10_ERCC_SIRV	chr16	49855685	49911672	+	11	1867	45468	117830	ENSMUSG00000055447.19	ENSMUST00000229206.1	Cd47	Cd47-205	Known	Known	None	0.550000011920929	None	None	None	None
m54284U_191109_043049/52889712/ccs	PacBio_Cortex_Rep2	mm10_ERCC_SIRV	chr2	120353127	120316470	-	25	4332	5872	15399	ENSMUSG00000027291.15	ENSMUST00000028752.7	Vps39	Vps39-201	Known	Known	None	0.4000000059604645	None	None	None	None
m54284U_191212_053548/51707954/ccs	PacBio_Hippocampus_Rep1	mm10_ERCC_SIRV	chr9	106895970	106893116	-	1	2750	28963	513039	ENSMUSG00000039716.12	ENCODEMT000513039	Dock3	ENCODEMT000513039	Known	Genomic	None	0.10000000149011612	None	None	None	None
m54284U_191109_043049/107742017/ccs	PacBio_Cortex_Rep2	mm10_ERCC_SIRV	chr18	82554534	82585607	+	5	1884	49728	129852	ENSMUSG00000041607.17	ENSMUST00000133193.8	Mbp	Mbp-211	Known	Known	None	0.6000000238418579	None	None	None	None
m54284U_191107_221739/45221421/ccs	PacBio_Cortex_Rep1	mm10_ERCC_SIRV	chr14	121878732	122021035	+	9	2044	42604	512651	ENSMUSG00000041765.6	ENCODEMT000512651	Ubac2	ENCODEMT000512651	Known	NNC	None	0.20000000298023224	None	None	None	None
m54284U_191212_053548/55509583/ccs	PacBio_Hippocampus_Rep1	mm10_ERCC_SIRV	chr9	106895762	106893116	-	1	2542	28963	513039	ENSMUSG00000039716.12	ENCODEMT000513039	Dock3	ENCODEMT000513039	Known	Genomic	None	0.10000000149011612	None	None	None	None
m54284U_191212_053548/149488540/ccs	PacBio_Hippocampus_Rep1	mm10_ERCC_SIRV	chr4	129118763	129111573	-	3	1459	12139	31362	ENSMUSG00000028785.13	ENSMUST00000095807.9	Hpca	Hpca-202	Known	Known	None	0.15000000596046448	None	None	None	None
m54284U_191109_043049/7341677/ccs	PacBio_Cortex_Rep2	mm10_ERCC_SIRV	chr7	126799165	126795235	-	9	1421	23517	61230	ENSMUSG00000030695.16	ENSMUST00000032934.11	Aldoa	Aldoa-201	Known	Known	None	0.10000000149011612	None	None	None	None
m54284U_191212_053548/178848034/ccs	PacBio_Hippocampus_Rep1	mm10_ERCC_SIRV	chr9	106895340	106893116	-	1	2120	28963	513039	ENSMUSG00000039716.12	ENCODEMT000513039	Dock3	ENCODEMT000513039	Known	Genomic	None	0.10000000149011612	None	None	None	None
m54284U_191109_043049/68158133/ccs	PacBio_Cortex_Rep2	mm10_ERCC_SIRV	chr2	120353107	120316470	-	25	4312	5872	15399	ENSMUSG00000027291.15	ENSMUST00000028752.7	Vps39	Vps39-201	Known	Known	None	0.4000000059604645	None	None	None	None
m54284U_191213_120042/95225778/ccs	PacBio_Hippocampus_Rep2	mm10_ERCC_SIRV	chr5	135168369	135181844	+	6	1661	15727	41329	ENSMUSG00000029681.12	ENSMUST00000031692.11	Bcl7b	Bcl7b-201	Known	Known	None	0.20000000298023224	None	None	None	None
m54284U_191107_221739/8324645/ccs	PacBio_Cortex_Rep1	mm10_ERCC_SIRV	chr9	106952401	106893110	-	21	4977	28963	513116	ENSMUSG00000039716.12	ENCODEMT000513116	Dock3	ENCODEMT000513116	Known	NIC	None	0.10000000149011612	None	None	None	None
m54284U_191109_043049/64159968/ccs	PacBio_Cortex_Rep2	mm10_ERCC_SIRV	chr11	97986447	97923261	-	14	2861	34286	90305	ENSMUSG00000017417.14	ENSMUST00000017561.14	Plxdc1	Plxdc1-201	Known	Known	None	0.5	None	None	None	None
m54284U_191109_043049/107809298/ccs	PacBio_Cortex_Rep2	mm10_ERCC_SIRV	chr18	82554534	82585627	+	5	1904	49728	129852	ENSMUSG00000041607.17	ENSMUST00000133193.8	Mbp	Mbp-211	Known	Known	None	0.20000000298023224	None	None	None	None
m54284U_191212_053548/105711134/ccs	PacBio_Hippocampus_Rep1	mm10_ERCC_SIRV	chr16	49855685	49911677	+	11	1872	45468	117830	ENSMUSG00000055447.19	ENSMUST00000229206.1	Cd47	Cd47-205	Known	Known	None	0.75	None	None	None	None
m54284U_191107_221739/23987131/ccs	PacBio_Cortex_Rep1	mm10_ERCC_SIRV	chr1	185363059	185407595	+	20	3019	3268	8114	ENSMUSG00000026615.14	ENSMUST00000192284.5	Eprs	Eprs-204	Known	Known	None	0.75	None	None	None	None
m54284U_191107_221739/53610918/ccs	PacBio_Cortex_Rep1	mm10_ERCC_SIRV	chr14	121878711	122021033	+	9	2047	42604	109680	ENSMUSG00000041765.6	ENSMUST00000039803.6	Ubac2	Ubac2-201	Known	Known	None	0.20000000298023224	None	None	None	None
m54284U_191107_221739/71764546/ccs	PacBio_Cortex_Rep1	mm10_ERCC_SIRV	chr9	106895018	106893117	-	1	1797	28963	513039	ENSMUSG00000039716.12	ENCODEMT000513039	Dock3	ENCODEMT000513039	Known	Genomic	None	0.10000000149011612	None	None	None	None
m54284U_191107_221739/79038541/ccs	PacBio_Cortex_Rep1	mm10_ERCC_SIRV	chr9	106895034	106893117	-	1	1813	28963	513039	ENSMUSG00000039716.12	ENCODEMT000513039	Dock3	ENCODEMT000513039	Known	Genomic	None	0.10000000149011612	None	None	None	None
m54284U_191109_043049/7539420/ccs	PacBio_Cortex_Rep2	mm10_ERCC_SIRV	chr7	126799139	126795235	-	9	1395	23517	61230	ENSMUSG00000030695.16	ENSMUST00000032934.11	Aldoa	Aldoa-201	Known	Known	None	0.10000000149011612	None	None	None	None
m54284U_191109_043049/112787518/ccs	PacBio_Cortex_Rep2	mm10_ERCC_SIRV	chr18	82554534	82585583	+	5	1860	49728	129852	ENSMUSG00000041607.17	ENSMUST00000133193.8	Mbp	Mbp-211	Known	Known	None	0.30000001192092896	None	None	None	None
m54284U_191212_053548/150209809/ccs	PacBio_Hippocampus_Rep1	mm10_ERCC_SIRV	chr4	129121772	129111574	-	5	1633	12139	511392	ENSMUSG00000028785.13	ENCODEMT000511392	Hpca	ENCODEMT000511392	Known	ISM	Suffix	0.15000000596046448	None	None	None	None
m54284U_191107_221739/155714129/ccs	PacBio_Cortex_Rep1	mm10_ERCC_SIRV	chr9	106895089	106893117	-	1	1868	28963	513039	ENSMUSG00000039716.12	ENCODEMT000513039	Dock3	ENCODEMT000513039	Known	Genomic	None	0.10000000149011612	None	None	None	None
m54284U_191212_053548/120719948/ccs	PacBio_Hippocampus_Rep1	mm10_ERCC_SIRV	chr16	49855685	49911673	+	12	1931	45468	117834	ENSMUSG00000055447.19	ENSMUST00000230641.1	Cd47	Cd47-208	Known	Known	None	0.550000011920929	None	None	None	None
m54284U_191107_221739/54790820/ccs	PacBio_Cortex_Rep1	mm10_ERCC_SIRV	chr14	121878711	122021032	+	9	2046	42604	109680	ENSMUSG00000041765.6	ENSMUST00000039803.6	Ubac2	Ubac2-201	Known	Known	None	0.20000000298023224	None	None	None	None
m54284U_191109_043049/70650643/ccs	PacBio_Cortex_Rep2	mm10_ERCC_SIRV	chr11	97986396	97923261	-	14	2810	34286	90305	ENSMUSG00000017417.14	ENSMUST00000017561.14	Plxdc1	Plxdc1-201	Known	Known	None	0.5	None	None	None	None
m54284U_191213_120042/105121738/ccs	PacBio_Hippocampus_Rep2	mm10_ERCC_SIRV	chr5	135168369	135181851	+	6	1668	15727	41329	ENSMUSG00000029681.12	ENSMUST00000031692.11	Bcl7b	Bcl7b-201	Known	Known	None	0.20000000298023224	None	None	None	None
m54284U_191109_043049/12649202/ccs	PacBio_Cortex_Rep2	mm10_ERCC_SIRV	chr9	106894605	106893117	-	1	1370	28963	513039	ENSMUSG00000039716.12	ENCODEMT000513039	Dock3	ENCODEMT000513039	Known	Genomic	None	0.10000000149011612	None	None	None	None
m54284U_191107_221739/40307073/ccs	PacBio_Cortex_Rep1	mm10_ERCC_SIRV	chr1	185363125	185407753	+	21	3040	3268	512901	ENSMUSG00000026615.14	ENCODEMT000512901	Eprs	ENCODEMT000512901	Known	ISM	Prefix	0.75	None	None	None	None
m54284U_191109_043049/79496902/ccs	PacBio_Cortex_Rep2	mm10_ERCC_SIRV	chr2	120319519	120316470	-	2	1694	5872	15402	ENSMUSG00000027291.15	ENSMUST00000133260.1	Vps39	Vps39-206	Known	Known	None	0.4000000059604645	None	None	None	None
m54284U_191109_043049/112855461/ccs	PacBio_Cortex_Rep2	mm10_ERCC_SIRV	chr18	82554534	82585551	+	5	1828	49728	129852	ENSMUSG00000041607.17	ENSMUST00000133193.8	Mbp	Mbp-211	Known	Known	None	0.30000001192092896	None	None	None	None
m54284U_191109_043049/149686412/ccs	PacBio_Cortex_Rep2	mm10_ERCC_SIRV	chr9	106895232	106893117	-	1	2011	28963	513039	ENSMUSG00000039716.12	ENCODEMT000513039	Dock3	ENCODEMT000513039	Known	Genomic	None	0.10000000149011612	None	None	None	None
m54284U_191109_043049/7603434/ccs	PacBio_Cortex_Rep2	mm10_ERCC_SIRV	chr7	126799173	126795235	-	9	1429	23517	61230	ENSMUSG00000030695.16	ENSMUST00000032934.11	Aldoa	Aldoa-201	Known	Known	None	0.10000000149011612	None	None	None	None
m54284U_191107_221739/81659778/ccs	PacBio_Cortex_Rep1	mm10_ERCC_SIRV	chr14	121878711	122021034	+	9	2048	42604	109680	ENSMUSG00000041765.6	ENSMUST00000039803.6	Ubac2	Ubac2-201	Known	Known	None	0.25	None	None	None	None
m54284U_191212_053548/130877311/ccs	PacBio_Hippocampus_Rep1	mm10_ERCC_SIRV	chr16	49855831	49911679	+	9	1816	45468	511633	ENSMUSG00000055447.19	ENCODEMT000511633	Cd47	ENCODEMT000511633	Known	NIC	None	0.8500000238418579	None	None	None	None
m54284U_191109_043049/127142182/ccs	PacBio_Cortex_Rep2	mm10_ERCC_SIRV	chr2	120353124	120316470	-	25	4329	5872	15399	ENSMUSG00000027291.15	ENSMUST00000028752.7	Vps39	Vps39-201	Known	Known	None	0.4000000059604645	None	None	None	None
m54284U_191109_043049/114427696/ccs	PacBio_Cortex_Rep2	mm10_ERCC_SIRV	chr18	82554534	82585625	+	5	1902	49728	129852	ENSMUSG00000041607.17	ENSMUST00000133193.8	Mbp	Mbp-211	Known	Known	None	0.20000000298023224	None	None	None	None
m54284U_191109_043049/125502858/ccs	PacBio_Cortex_Rep2	mm10_ERCC_SIRV	chr11	97986450	97923261	-	14	2864	34286	90305	ENSMUSG00000017417.14	ENSMUST00000017561.14	Plxdc1	Plxdc1-201	Known	Known	None	0.5	None	None	None	None
m54284U_191109_043049/166463919/ccs	PacBio_Cortex_Rep2	mm10_ERCC_SIRV	chr2	120353112	120316470	-	22	4114	5872	513117	ENSMUSG00000027291.15	ENCODEMT000513117	Vps39	ENCODEMT000513117	Known	NIC	None	0.4000000059604645	None	None	None	None
m54284U_191212_053548/150930841/ccs	PacBio_Hippocampus_Rep1	mm10_ERCC_SIRV	chr4	129121267	129111573	-	4	1504	12139	31364	ENSMUSG00000028785.13	ENSMUST00000030572.9	Hpca	Hpca-201	Known	Known	None	0.15000000596046448	None	None	None	None
m54284U_191107_221739/56887780/ccs	PacBio_Cortex_Rep1	mm10_ERCC_SIRV	chr1	185363125	185407753	+	21	3040	3268	512901	ENSMUSG00000026615.14	ENCODEMT000512901	Eprs	ENCODEMT000512901	Known	ISM	Prefix	0.75	None	None	None	None
m54284U_191213_120042/122094270/ccs	PacBio_Hippocampus_Rep2	mm10_ERCC_SIRV	chr5	135168369	135181843	+	6	1660	15727	41329	ENSMUSG00000029681.12	ENSMUST00000031692.11	Bcl7b	Bcl7b-201	Known	Known	None	0.20000000298023224	None	None	None	None
m54284U_191107_221739/86181908/ccs	PacBio_Cortex_Rep1	mm10_ERCC_SIRV	chr14	121878718	122021035	+	10	2144	42604	512711	ENSMUSG00000041765.6	ENCODEMT000512711	Ubac2	ENCODEMT000512711	Known	NNC	None	0.20000000298023224	None	None	None	None
m54284U_191109_043049/160827209/ccs	PacBio_Cortex_Rep2	mm10_ERCC_SIRV	chr9	106896819	106893110	-	2	2873	28963	513072	ENSMUSG00000039716.12	ENCODEMT000513072	Dock3	ENCODEMT000513072	Known	ISM	Suffix	0.10000000149011612	None	None	None	None
m54284U_191109_043049/114952668/ccs	PacBio_Cortex_Rep2	mm10_ERCC_SIRV	chr18	82554534	82585625	+	5	1902	49728	129852	ENSMUSG00000041607.17	ENSMUST00000133193.8	Mbp	Mbp-211	Known	Known	None	0.20000000298023224	None	None	None	None
m54284U_191212_053548/177405986/ccs	PacBio_Hippocampus_Rep1	mm10_ERCC_SIRV	chr16	49855685	49911679	+	11	1874	45468	117830	ENSMUSG00000055447.19	ENSMUST00000229206.1	Cd47	Cd47-205	Known	Known	None	0.8500000238418579	None	None	None	None
m54284U_191212_053548/13238686/ccs	PacBio_Hippocampus_Rep1	mm10_ERCC_SIRV	chr2	120353124	120316470	-	25	4329	5872	15399	ENSMUSG00000027291.15	ENSMUST00000028752.7	Vps39	Vps39-201	Known	Known	None	0.4000000059604645	None	None	None	None
m54284U_191109_043049/162923240/ccs	PacBio_Cortex_Rep2	mm10_ERCC_SIRV	chr11	97986433	97923261	-	14	2847	34286	90305	ENSMUSG00000017417.14	ENSMUST00000017561.14	Plxdc1	Plxdc1-201	Known	Known	None	0.5	None	None	None	None
m54284U_191212_053548/19203637/ccs	PacBio_Hippocampus_Rep1	mm10_ERCC_SIRV	chr2	120353144	120316470	-	25	4363	5872	513118	ENSMUSG00000027291.15	ENCODEMT000513118	Vps39	ENCODEMT000513118	Known	NNC	None	0.4000000059604645	None	None	None	None
m54284U_191109_043049/7604441/ccs	PacBio_Cortex_Rep2	mm10_ERCC_SIRV	chr7	126795815	126795235	-	2	331	23517	511087	ENSMUSG00000030695.16	ENCODEMT000511087	Aldoa	ENCODEMT000511087	Known	ISM	Suffix	0.10000000149011612	None	None	None	None
m54284U_191109_043049/115870056/ccs	PacBio_Cortex_Rep2	mm10_ERCC_SIRV	chr18	82554534	82585624	+	5	1901	49728	129852	ENSMUSG00000041607.17	ENSMUST00000133193.8	Mbp	Mbp-211	Known	Known	None	0.20000000298023224	None	None	None	None
m54284U_191107_221739/89653712/ccs	PacBio_Cortex_Rep1	mm10_ERCC_SIRV	chr14	121878711	122021032	+	9	2046	42604	109680	ENSMUSG00000041765.6	ENSMUST00000039803.6	Ubac2	Ubac2-201	Known	Known	None	0.20000000298023224	None	None	None	None
m54284U_191109_043049/177734909/ccs	PacBio_Cortex_Rep2	mm10_ERCC_SIRV	chr9	106952346	106893110	-	21	4983	28963	513119	ENSMUSG00000039716.12	ENCODEMT000513119	Dock3	ENCODEMT000513119	Known	NIC	None	0.10000000149011612	None	None	None	None
m54284U_191107_221739/62259361/ccs	PacBio_Cortex_Rep1	mm10_ERCC_SIRV	chr1	185363059	185407595	+	20	3019	3268	8114	ENSMUSG00000026615.14	ENSMUST00000192284.5	Eprs	Eprs-204	Known	Known	None	0.75	None	None	None	None
m54284U_191213_120042/147262069/ccs	PacBio_Hippocampus_Rep2	mm10_ERCC_SIRV	chr5	135168369	135181823	+	6	1640	15727	41329	ENSMUSG00000029681.12	ENSMUST00000031692.11	Bcl7b	Bcl7b-201	Known	Known	None	0.550000011920929	None	None	None	None
m54284U_191212_053548/151061225/ccs	PacBio_Hippocampus_Rep1	mm10_ERCC_SIRV	chr4	129121246	129111573	-	4	1483	12139	31364	ENSMUSG00000028785.13	ENSMUST00000030572.9	Hpca	Hpca-201	Known	Known	None	0.15000000596046448	None	None	None	None
m54284U_191213_120042/2688022/ccs	PacBio_Hippocampus_Rep2	mm10_ERCC_SIRV	chr16	49855685	49911677	+	11	1872	45468	117830	ENSMUSG00000055447.19	ENSMUST00000229206.1	Cd47	Cd47-205	Known	Known	None	0.75	None	None	None	None
m54284U_191212_053548/31000549/ccs	PacBio_Hippocampus_Rep1	mm10_ERCC_SIRV	chr9	106895887	106893117	-	1	2666	28963	513039	ENSMUSG00000039716.12	ENCODEMT000513039	Dock3	ENCODEMT000513039	Known	Genomic	None	0.10000000149011612	None	None	None	None
m54284U_191212_053548/46662651/ccs	PacBio_Hippocampus_Rep1	mm10_ERCC_SIRV	chr2	120353117	120316470	-	25	4312	5872	15399	ENSMUSG00000027291.15	ENSMUST00000028752.7	Vps39	Vps39-201	Known	Known	None	0.4000000059604645	None	None	None	None
m54284U_191109_043049/115934570/ccs	PacBio_Cortex_Rep2	mm10_ERCC_SIRV	chr18	82554534	82585627	+	5	1904	49728	129852	ENSMUSG00000041607.17	ENSMUST00000133193.8	Mbp	Mbp-211	Known	Known	None	0.20000000298023224	None	None	None	None
m54284U_191212_053548/66651503/ccs	PacBio_Hippocampus_Rep1	mm10_ERCC_SIRV	chr2	120353121	120316470	-	26	4294	5872	513120	ENSMUSG00000027291.15	ENCODEMT000513120	Vps39	ENCODEMT000513120	Known	NNC	None	0.4000000059604645	None	None	None	None
m54284U_191109_043049/165087808/ccs	PacBio_Cortex_Rep2	mm10_ERCC_SIRV	chr11	97986419	97923261	-	14	2833	34286	90305	ENSMUSG00000017417.14	ENSMUST00000017561.14	Plxdc1	Plxdc1-201	Known	Known	None	0.5	None	None	None	None
m54284U_191212_053548/45876812/ccs	PacBio_Hippocampus_Rep1	mm10_ERCC_SIRV	chr9	106895880	106893117	-	1	2659	28963	513039	ENSMUSG00000039716.12	ENCODEMT000513039	Dock3	ENCODEMT000513039	Known	Genomic	None	0.10000000149011612	None	None	None	None
m54284U_191107_221739/95028285/ccs	PacBio_Cortex_Rep1	mm10_ERCC_SIRV	chr14	121878711	122021030	+	9	2044	42604	109680	ENSMUSG00000041765.6	ENSMUST00000039803.6	Ubac2	Ubac2-201	Known	Known	None	0.15000000596046448	None	None	None	None
m54284U_191109_043049/7801258/ccs	PacBio_Cortex_Rep2	mm10_ERCC_SIRV	chr7	126799160	126795235	-	9	1416	23517	61230	ENSMUSG00000030695.16	ENSMUST00000032934.11	Aldoa	Aldoa-201	Known	Known	None	0.10000000149011612	None	None	None	None
m54284U_191212_053548/51644833/ccs	PacBio_Hippocampus_Rep1	mm10_ERCC_SIRV	chr9	106895970	106893117	-	1	2749	28963	513039	ENSMUSG00000039716.12	ENCODEMT000513039	Dock3	ENCODEMT000513039	Known	Genomic	None	0.10000000149011612	None	None	None	None
m54284U_191213_120042/3473520/ccs	PacBio_Hippocampus_Rep2	mm10_ERCC_SIRV	chr16	49855685	49911679	+	11	1874	45468	117830	ENSMUSG00000055447.19	ENSMUST00000229206.1	Cd47	Cd47-205	Known	Known	None	0.8500000238418579	None	None	None	None
m54284U_191107_221739/63898354/ccs	PacBio_Cortex_Rep1	mm10_ERCC_SIRV	chr1	185363059	185407595	+	20	3019	3268	8114	ENSMUSG00000026615.14	ENSMUST00000192284.5	Eprs	Eprs-204	Known	Known	None	0.75	None	None	None	None
m54284U_191109_043049/116000773/ccs	PacBio_Cortex_Rep2	mm10_ERCC_SIRV	chr18	82554534	82585626	+	6	2026	49728	129850	ENSMUSG00000041607.17	ENSMUST00000142850.8	Mbp	Mbp-212	Known	Known	None	0.20000000298023224	None	None	None	None
m54284U_191212_053548/68813896/ccs	PacBio_Hippocampus_Rep1	mm10_ERCC_SIRV	chr9	106896148	106893117	-	1	2927	28963	513039	ENSMUSG00000039716.12	ENCODEMT000513039	Dock3	ENCODEMT000513039	Known	Genomic	None	0.10000000149011612	None	None	None	None
m54284U_191213_120042/155519379/ccs	PacBio_Hippocampus_Rep2	mm10_ERCC_SIRV	chr5	135168402	135181861	+	6	1635	15727	513044	ENSMUSG00000029681.12	ENCODEMT000513044	Bcl7b	ENCODEMT000513044	Known	NIC	None	0.20000000298023224	None	None	None	None
m54284U_191212_053548/151194398/ccs	PacBio_Hippocampus_Rep1	mm10_ERCC_SIRV	chr4	129121267	129111573	-	4	1504	12139	31364	ENSMUSG00000028785.13	ENSMUST00000030572.9	Hpca	Hpca-201	Known	Known	None	0.15000000596046448	None	None	None	None
m54284U_191107_221739/95748285/ccs	PacBio_Cortex_Rep1	mm10_ERCC_SIRV	chr14	121878711	122021034	+	9	2048	42604	109680	ENSMUSG00000041765.6	ENSMUST00000039803.6	Ubac2	Ubac2-201	Known	Known	None	0.25	None	None	None	None
m54284U_191212_053548/129370874/ccs	PacBio_Hippocampus_Rep1	mm10_ERCC_SIRV	chr11	97986429	97923261	-	14	2843	34286	90305	ENSMUSG00000017417.14	ENSMUST00000017561.14	Plxdc1	Plxdc1-201	Known	Known	None	0.5	None	None	None	None
m54284U_191109_043049/116917537/ccs	PacBio_Cortex_Rep2	mm10_ERCC_SIRV	chr18	82554534	82585625	+	5	1902	49728	129852	ENSMUSG00000041607.17	ENSMUST00000133193.8	Mbp	Mbp-211	Known	Known	None	0.20000000298023224	None	None	None	None
m54284U_191213_120042/3934388/ccs	PacBio_Hippocampus_Rep2	mm10_ERCC_SIRV	chr16	49855685	49911679	+	11	1874	45468	117830	ENSMUSG00000055447.19	ENSMUST00000229206.1	Cd47	Cd47-205	Known	Known	None	0.8500000238418579	None	None	None	None
m54284U_191109_043049/7932459/ccs	PacBio_Cortex_Rep2	mm10_ERCC_SIRV	chr7	126799139	126795235	-	9	1395	23517	61230	ENSMUSG00000030695.16	ENSMUST00000032934.11	Aldoa	Aldoa-201	Known	Known	None	0.10000000149011612	None	None	None	None
m54284U_191212_053548/146473552/ccs	PacBio_Hippocampus_Rep1	mm10_ERCC_SIRV	chr2	120319556	120316470	-	3	1699	5872	513121	ENSMUSG00000027291.15	ENCODEMT000513121	Vps39	ENCODEMT000513121	Known	ISM	Suffix	0.4000000059604645	None	None	None	None
m54284U_191212_053548/68944145/ccs	PacBio_Hippocampus_Rep1	mm10_ERCC_SIRV	chr9	106908769	106893108	-	7	3401	28963	513089	ENSMUSG00000039716.12	ENCODEMT000513089	Dock3	ENCODEMT000513089	Known	ISM	Suffix	0.10000000149011612	None	None	None	None
m54284U_191107_221739/98567466/ccs	PacBio_Cortex_Rep1	mm10_ERCC_SIRV	chr14	121878711	122021032	+	9	2046	42604	109680	ENSMUSG00000041765.6	ENSMUST00000039803.6	Ubac2	Ubac2-201	Known	Known	None	0.20000000298023224	None	None	None	None
m54284U_191107_221739/68551802/ccs	PacBio_Cortex_Rep1	mm10_ERCC_SIRV	chr1	185363059	185407595	+	20	3019	3268	8114	ENSMUSG00000026615.14	ENSMUST00000192284.5	Eprs	Eprs-204	Known	Known	None	0.75	None	None	None	None
m54284U_191213_120042/164496047/ccs	PacBio_Hippocampus_Rep2	mm10_ERCC_SIRV	chr5	135168369	135181852	+	6	1669	15727	41329	ENSMUSG00000029681.12	ENSMUST00000031692.11	Bcl7b	Bcl7b-201	Known	Known	None	0.15000000596046448	None	None	None	None
m54284U_191109_043049/119343307/ccs	PacBio_Cortex_Rep2	mm10_ERCC_SIRV	chr18	82554534	82585626	+	5	1903	49728	129852	ENSMUSG00000041607.17	ENSMUST00000133193.8	Mbp	Mbp-211	Known	Known	None	0.20000000298023224	None	None	None	None
m54284U_191212_053548/91750902/ccs	PacBio_Hippocampus_Rep1	mm10_ERCC_SIRV	chr9	106895970	106893117	-	1	2749	28963	513039	ENSMUSG00000039716.12	ENCODEMT000513039	Dock3	ENCODEMT000513039	Known	Genomic	None	0.10000000149011612	None	None	None	None
m54284U_191213_120042/33687169/ccs	PacBio_Hippocampus_Rep2	mm10_ERCC_SIRV	chr11	97986399	97923261	-	14	2813	34286	90305	ENSMUSG00000017417.14	ENSMUST00000017561.14	Plxdc1	Plxdc1-201	Known	Known	None	0.5	None	None	None	None
m54284U_191213_120042/10551599/ccs	PacBio_Hippocampus_Rep2	mm10_ERCC_SIRV	chr16	49855831	49911679	+	9	1816	45468	511633	ENSMUSG00000055447.19	ENCODEMT000511633	Cd47	ENCODEMT000511633	Known	NIC	None	0.8500000238418579	None	None	None	None
m54284U_191212_053548/153291267/ccs	PacBio_Hippocampus_Rep1	mm10_ERCC_SIRV	chr4	129121247	129111573	-	4	1484	12139	31364	ENSMUSG00000028785.13	ENSMUST00000030572.9	Hpca	Hpca-201	Known	Known	None	0.15000000596046448	None	None	None	None
m54284U_191212_053548/102499545/ccs	PacBio_Hippocampus_Rep1	mm10_ERCC_SIRV	chr9	106895596	106893117	-	1	2375	28963	513039	ENSMUSG00000039716.12	ENCODEMT000513039	Dock3	ENCODEMT000513039	Known	Genomic	None	0.10000000149011612	None	None	None	None
m54284U_191212_053548/157417647/ccs	PacBio_Hippocampus_Rep1	mm10_ERCC_SIRV	chr2	120353114	120316470	-	24	4252	5872	513110	ENSMUSG00000027291.15	ENCODEMT000513110	Vps39	ENCODEMT000513110	Known	NIC	None	0.4000000059604645	None	None	None	None
m54284U_191107_221739/106497836/ccs	PacBio_Cortex_Rep1	mm10_ERCC_SIRV	chr14	121878711	122021034	+	9	2048	42604	109680	ENSMUSG00000041765.6	ENSMUST00000039803.6	Ubac2	Ubac2-201	Known	Known	None	0.25	None	None	None	None
m54284U_191212_053548/115213022/ccs	PacBio_Hippocampus_Rep1	mm10_ERCC_SIRV	chr9	106895970	106893117	-	1	2749	28963	513039	ENSMUSG00000039716.12	ENCODEMT000513039	Dock3	ENCODEMT000513039	Known	Genomic	None	0.10000000149011612	None	None	None	None
m54284U_191109_043049/8063692/ccs	PacBio_Cortex_Rep2	mm10_ERCC_SIRV	chr7	126799184	126795235	-	9	1432	23517	61230	ENSMUSG00000030695.16	ENSMUST00000032934.11	Aldoa	Aldoa-201	Known	Known	None	0.10000000149011612	None	None	None	None
m54284U_191109_043049/121110849/ccs	PacBio_Cortex_Rep2	mm10_ERCC_SIRV	chr18	82554534	82585627	+	5	1904	49728	129852	ENSMUSG00000041607.17	ENSMUST00000133193.8	Mbp	Mbp-211	Known	Known	None	0.20000000298023224	None	None	None	None
m54284U_191212_053548/116787385/ccs	PacBio_Hippocampus_Rep1	mm10_ERCC_SIRV	chr9	106895827	106893117	-	1	2606	28963	513039	ENSMUSG00000039716.12	ENCODEMT000513039	Dock3	ENCODEMT000513039	Known	Genomic	None	0.10000000149011612	None	None	None	None
m54284U_191212_053548/133302552/ccs	PacBio_Hippocampus_Rep1	mm10_ERCC_SIRV	chr9	106895969	106893117	-	1	2748	28963	513039	ENSMUSG00000039716.12	ENCODEMT000513039	Dock3	ENCODEMT000513039	Known	Genomic	None	0.10000000149011612	None	None	None	None
m54284U_191107_221739/101581674/ccs	PacBio_Cortex_Rep1	mm10_ERCC_SIRV	chr1	185363059	185407595	+	20	3019	3268	8114	ENSMUSG00000026615.14	ENSMUST00000192284.5	Eprs	Eprs-204	Known	Known	None	0.75	None	None	None	None
m54284U_191213_120042/24445076/ccs	PacBio_Hippocampus_Rep2	mm10_ERCC_SIRV	chr16	49855685	49911745	+	11	1940	45468	117830	ENSMUSG00000055447.19	ENSMUST00000229206.1	Cd47	Cd47-205	Known	Known	None	0.6499999761581421	None	None	None	None
m54284U_191109_043049/121833025/ccs	PacBio_Cortex_Rep2	mm10_ERCC_SIRV	chr11	97986375	97923262	-	14	2788	34286	90305	ENSMUSG00000017417.14	ENSMUST00000017561.14	Plxdc1	Plxdc1-201	Known	Known	None	0.5	None	None	None	None
m54284U_191109_043049/27986762/ccs	PacBio_Cortex_Rep2	mm10_ERCC_SIRV	chr2	120353108	120316471	-	25	4312	5872	15399	ENSMUSG00000027291.15	ENSMUST00000028752.7	Vps39	Vps39-201	Known	Known	None	0.4000000059604645	None	None	None	None
m54284U_191107_221739/106957067/ccs	PacBio_Cortex_Rep1	mm10_ERCC_SIRV	chr14	121878711	122021034	+	9	2048	42604	109680	ENSMUSG00000041765.6	ENSMUST00000039803.6	Ubac2	Ubac2-201	Known	Known	None	0.25	None	None	None	None
m54284U_191213_120042/164824404/ccs	PacBio_Hippocampus_Rep2	mm10_ERCC_SIRV	chr5	135168369	135181853	+	6	1670	15727	41329	ENSMUSG00000029681.12	ENSMUST00000031692.11	Bcl7b	Bcl7b-201	Known	Known	None	0.20000000298023224	None	None	None	None
m54284U_191212_053548/147588601/ccs	PacBio_Hippocampus_Rep1	mm10_ERCC_SIRV	chr9	106898034	106893117	-	1	4813	28963	513039	ENSMUSG00000039716.12	ENCODEMT000513039	Dock3	ENCODEMT000513039	Known	Genomic	None	0.10000000149011612	None	None	None	None
m54284U_191109_043049/122423561/ccs	PacBio_Cortex_Rep2	mm10_ERCC_SIRV	chr18	82554534	82585618	+	5	1895	49728	129852	ENSMUSG00000041607.17	ENSMUST00000133193.8	Mbp	Mbp-211	Known	Known	None	0.30000001192092896	None	None	None	None
m54284U_191212_053548/154140775/ccs	PacBio_Hippocampus_Rep1	mm10_ERCC_SIRV	chr4	129121245	129111573	-	4	1482	12139	31364	ENSMUSG00000028785.13	ENSMUST00000030572.9	Hpca	Hpca-201	Known	Known	None	0.15000000596046448	None	None	None	None
m54284U_191109_043049/8194598/ccs	PacBio_Cortex_Rep2	mm10_ERCC_SIRV	chr7	126799139	126795235	-	10	1548	23517	61232	ENSMUSG00000030695.16	ENSMUST00000087566.10	Aldoa	Aldoa-202	Known	Known	None	0.10000000149011612	None	None	None	None
m54284U_191212_053548/93587415/ccs	PacBio_Hippocampus_Rep1	mm10_ERCC_SIRV	chr2	120353120	120316472	-	25	4323	5872	15399	ENSMUSG00000027291.15	ENSMUST00000028752.7	Vps39	Vps39-201	Known	Known	None	0.3499999940395355	None	None	None	None
m54284U_191212_053548/162793829/ccs	PacBio_Hippocampus_Rep1	mm10_ERCC_SIRV	chr9	106952395	106893110	-	22	5052	28963	513122	ENSMUSG00000039716.12	ENCODEMT000513122	Dock3	ENCODEMT000513122	Known	ISM	Suffix	0.10000000149011612	None	None	None	None
m54284U_191213_120042/25232828/ccs	PacBio_Hippocampus_Rep2	mm10_ERCC_SIRV	chr16	49855809	49911680	+	10	1843	45468	511642	ENSMUSG00000055447.19	ENCODEMT000511642	Cd47	ENCODEMT000511642	Known	NIC	None	0.8999999761581421	None	None	None	None
m54284U_191107_221739/122686184/ccs	PacBio_Cortex_Rep1	mm10_ERCC_SIRV	chr14	121878711	122021032	+	9	2046	42604	109680	ENSMUSG00000041765.6	ENSMUST00000039803.6	Ubac2	Ubac2-201	Known	Known	None	0.20000000298023224	None	None	None	None
m54284U_191109_043049/123536066/ccs	PacBio_Cortex_Rep2	mm10_ERCC_SIRV	chr18	82554534	82585607	+	5	1884	49728	129852	ENSMUSG00000041607.17	ENSMUST00000133193.8	Mbp	Mbp-211	Known	Known	None	0.6000000238418579	None	None	None	None
m54284U_191107_221739/113182833/ccs	PacBio_Cortex_Rep1	mm10_ERCC_SIRV	chr1	185363125	185407753	+	21	3040	3268	512901	ENSMUSG00000026615.14	ENCODEMT000512901	Eprs	ENCODEMT000512901	Known	ISM	Prefix	0.75	None	None	None	None
m54284U_191212_053548/125045088/ccs	PacBio_Hippocampus_Rep1	mm10_ERCC_SIRV	chr11	97986450	97923262	-	14	2863	34286	90305	ENSMUSG00000017417.14	ENSMUST00000017561.14	Plxdc1	Plxdc1-201	Known	Known	None	0.5	None	None	None	None
m54284U_191213_120042/173017268/ccs	PacBio_Hippocampus_Rep2	mm10_ERCC_SIRV	chr5	135168369	135181844	+	6	1661	15727	41329	ENSMUSG00000029681.12	ENSMUST00000031692.11	Bcl7b	Bcl7b-201	Known	Known	None	0.20000000298023224	None	None	None	None
m54284U_191213_120042/3737101/ccs	PacBio_Hippocampus_Rep2	mm10_ERCC_SIRV	chr9	106895970	106893117	-	1	2749	28963	513039	ENSMUSG00000039716.12	ENCODEMT000513039	Dock3	ENCODEMT000513039	Known	Genomic	None	0.10000000149011612	None	None	None	None
m54284U_191109_043049/10224873/ccs	PacBio_Cortex_Rep2	mm10_ERCC_SIRV	chr2	120352953	120316484	-	25	4144	5872	15399	ENSMUSG00000027291.15	ENSMUST00000028752.7	Vps39	Vps39-201	Known	Known	None	0.6499999761581421	None	None	None	None
m54284U_191109_043049/124061140/ccs	PacBio_Cortex_Rep2	mm10_ERCC_SIRV	chr18	82554534	82585627	+	6	2093	49728	129856	ENSMUSG00000041607.17	ENSMUST00000102812.11	Mbp	Mbp-206	Known	Known	None	0.20000000298023224	None	None	None	None
m54284U_191212_053548/154272069/ccs	PacBio_Hippocampus_Rep1	mm10_ERCC_SIRV	chr4	129121267	129111577	-	5	1528	12139	511391	ENSMUSG00000028785.13	ENCODEMT000511391	Hpca	ENCODEMT000511391	Known	NIC	None	0.15000000596046448	None	None	None	None
m54284U_191107_221739/125436591/ccs	PacBio_Cortex_Rep1	mm10_ERCC_SIRV	chr14	121878711	122020234	+	9	1248	42604	109680	ENSMUSG00000041765.6	ENSMUST00000039803.6	Ubac2	Ubac2-201	Known	Known	None	0.15000000596046448	None	None	None	None
m54284U_191213_120042/26413255/ccs	PacBio_Hippocampus_Rep2	mm10_ERCC_SIRV	chr16	49855685	49911679	+	11	1874	45468	117830	ENSMUSG00000055447.19	ENSMUST00000229206.1	Cd47	Cd47-205	Known	Known	None	0.8500000238418579	None	None	None	None
m54284U_191109_043049/8325465/ccs	PacBio_Cortex_Rep2	mm10_ERCC_SIRV	chr7	126799150	126795235	-	8	1700	23517	513123	ENSMUSG00000030695.16	ENCODEMT000513123	Aldoa	ENCODEMT000513123	Known	NIC	None	0.10000000149011612	None	None	None	None
m54284U_191107_221739/118096304/ccs	PacBio_Cortex_Rep1	mm10_ERCC_SIRV	chr1	185363125	185407753	+	21	3040	3268	512901	ENSMUSG00000026615.14	ENCODEMT000512901	Eprs	ENCODEMT000512901	Known	ISM	Prefix	0.75	None	None	None	None
m54284U_191109_043049/150341453/ccs	PacBio_Cortex_Rep2	mm10_ERCC_SIRV	chr11	97986433	97923279	-	14	2817	34286	90305	ENSMUSG00000017417.14	ENSMUST00000017561.14	Plxdc1	Plxdc1-201	Known	Known	None	0.44999998807907104	None	None	None	None
m54284U_191213_120042/51578036/ccs	PacBio_Hippocampus_Rep2	mm10_ERCC_SIRV	chr9	106933016	106893110	-	16	4486	28963	513124	ENSMUSG00000039716.12	ENCODEMT000513124	Dock3	ENCODEMT000513124	Known	ISM	Suffix	0.10000000149011612	None	None	None	None
m54284U_191109_043049/124584117/ccs	PacBio_Cortex_Rep2	mm10_ERCC_SIRV	chr18	82554534	82585626	+	6	2026	49728	129850	ENSMUSG00000041607.17	ENSMUST00000142850.8	Mbp	Mbp-212	Known	Known	None	0.20000000298023224	None	None	None	None
m54284U_191107_221739/114886232/ccs	PacBio_Cortex_Rep1	mm10_ERCC_SIRV	chr2	120317563	120316583	-	1	981	5872	513125	ENSMUSG00000027291.15	ENCODEMT000513125	Vps39	ENCODEMT000513125	Known	Genomic	None	0.25	None	None	None	None
m54284U_191107_221739/18417143/ccs	PacBio_Cortex_Rep1	mm10_ERCC_SIRV	chr5	135168371	135181847	+	6	1662	15727	41329	ENSMUSG00000029681.12	ENSMUST00000031692.11	Bcl7b	Bcl7b-201	Known	Known	None	0.20000000298023224	None	None	None	None
m54284U_191107_221739/128976989/ccs	PacBio_Cortex_Rep1	mm10_ERCC_SIRV	chr14	121878711	122021033	+	9	2047	42604	109680	ENSMUSG00000041765.6	ENSMUST00000039803.6	Ubac2	Ubac2-201	Known	Known	None	0.20000000298023224	None	None	None	None
m54284U_191213_120042/29230301/ccs	PacBio_Hippocampus_Rep2	mm10_ERCC_SIRV	chr16	49855685	49911679	+	11	1874	45468	117830	ENSMUSG00000055447.19	ENSMUST00000229206.1	Cd47	Cd47-205	Known	Known	None	0.8500000238418579	None	None	None	None
m54284U_191213_120042/80152880/ccs	PacBio_Hippocampus_Rep2	mm10_ERCC_SIRV	chr9	106895880	106893117	-	1	2659	28963	513039	ENSMUSG00000039716.12	ENCODEMT000513039	Dock3	ENCODEMT000513039	Known	Genomic	None	0.10000000149011612	None	None	None	None
m54284U_191109_043049/124717473/ccs	PacBio_Cortex_Rep2	mm10_ERCC_SIRV	chr18	82554534	82585625	+	5	1902	49728	129852	ENSMUSG00000041607.17	ENSMUST00000133193.8	Mbp	Mbp-211	Known	Known	None	0.20000000298023224	None	None	None	None
m54284U_191107_221739/152635348/ccs	PacBio_Cortex_Rep1	mm10_ERCC_SIRV	chr11	97986409	97923650	-	14	2434	34286	90305	ENSMUSG00000017417.14	ENSMUST00000017561.14	Plxdc1	Plxdc1-201	Known	Known	None	0.15000000596046448	None	None	None	None
m54284U_191212_053548/155059031/ccs	PacBio_Hippocampus_Rep1	mm10_ERCC_SIRV	chr4	129121267	129111573	-	4	1504	12139	31364	ENSMUSG00000028785.13	ENSMUST00000030572.9	Hpca	Hpca-201	Known	Known	None	0.15000000596046448	None	None	None	None
m54284U_191109_043049/15139465/ccs	PacBio_Cortex_Rep2	mm10_ERCC_SIRV	chr2	120353118	120316588	-	25	4205	5872	15399	ENSMUSG00000027291.15	ENSMUST00000028752.7	Vps39	Vps39-201	Known	Known	None	0.20000000298023224	None	None	None	None
m54284U_191107_221739/147065614/ccs	PacBio_Cortex_Rep1	mm10_ERCC_SIRV	chr1	185363059	185407649	+	20	3073	3268	8114	ENSMUSG00000026615.14	ENSMUST00000192284.5	Eprs	Eprs-204	Known	Known	None	0.5	None	None	None	None
m54284U_191107_221739/135398100/ccs	PacBio_Cortex_Rep1	mm10_ERCC_SIRV	chr14	121878738	122021033	+	8	1923	42604	512650	ENSMUSG00000041765.6	ENCODEMT000512650	Ubac2	ENCODEMT000512650	Known	NIC	None	0.20000000298023224	None	None	None	None
m54284U_191109_043049/8455850/ccs	PacBio_Cortex_Rep2	mm10_ERCC_SIRV	chr7	126799139	126795235	-	9	1395	23517	61230	ENSMUSG00000030695.16	ENSMUST00000032934.11	Aldoa	Aldoa-201	Known	Known	None	0.10000000149011612	None	None	None	None
m54284U_191107_221739/75434173/ccs	PacBio_Cortex_Rep1	mm10_ERCC_SIRV	chr5	135168371	135181851	+	6	1679	15727	41329	ENSMUSG00000029681.12	ENSMUST00000031692.11	Bcl7b	Bcl7b-201	Known	Known	None	0.20000000298023224	None	None	None	None
m54284U_191213_120042/31655712/ccs	PacBio_Hippocampus_Rep2	mm10_ERCC_SIRV	chr16	49855685	49911681	+	11	1876	45468	117830	ENSMUSG00000055447.19	ENSMUST00000229206.1	Cd47	Cd47-205	Known	Known	None	0.8999999761581421	None	None	None	None
m54284U_191109_043049/125044594/ccs	PacBio_Cortex_Rep2	mm10_ERCC_SIRV	chr18	82554534	82585626	+	6	1981	49728	129849	ENSMUSG00000041607.17	ENSMUST00000152071.8	Mbp	Mbp-215	Known	Known	None	0.20000000298023224	None	None	None	None
m54284U_191213_120042/102434891/ccs	PacBio_Hippocampus_Rep2	mm10_ERCC_SIRV	chr9	106901852	106893110	-	5	3170	28963	513126	ENSMUSG00000039716.12	ENCODEMT000513126	Dock3	ENCODEMT000513126	Known	ISM	Suffix	0.10000000149011612	None	None	None	None
m54284U_191107_221739/69992519/ccs	PacBio_Cortex_Rep1	mm10_ERCC_SIRV	chr2	120353124	120316597	-	25	4202	5872	15399	ENSMUSG00000027291.15	ENSMUST00000028752.7	Vps39	Vps39-201	Known	Known	None	0.20000000298023224	None	None	None	None
m54284U_191107_221739/135988998/ccs	PacBio_Cortex_Rep1	mm10_ERCC_SIRV	chr14	121878761	122021034	+	7	1859	42604	512641	ENSMUSG00000041765.6	ENCODEMT000512641	Ubac2	ENCODEMT000512641	Known	NIC	None	0.25	None	None	None	None
m54284U_191107_221739/179241904/ccs	PacBio_Cortex_Rep1	mm10_ERCC_SIRV	chr11	97986456	97923650	-	14	2481	34286	90305	ENSMUSG00000017417.14	ENSMUST00000017561.14	Plxdc1	Plxdc1-201	Known	Known	None	0.15000000596046448	None	None	None	None
m54284U_191109_043049/127534123/ccs	PacBio_Cortex_Rep2	mm10_ERCC_SIRV	chr18	82554534	82585627	+	5	1904	49728	129852	ENSMUSG00000041607.17	ENSMUST00000133193.8	Mbp	Mbp-211	Known	Known	None	0.20000000298023224	None	None	None	None
m54284U_191213_120042/33424829/ccs	PacBio_Hippocampus_Rep2	mm10_ERCC_SIRV	chr16	49855685	49911076	+	11	1271	45468	117830	ENSMUSG00000055447.19	ENSMUST00000229206.1	Cd47	Cd47-205	Known	Known	None	0.3499999940395355	None	None	None	None
m54284U_191107_221739/151258183/ccs	PacBio_Cortex_Rep1	mm10_ERCC_SIRV	chr1	185363059	185407595	+	20	3019	3268	8114	ENSMUSG00000026615.14	ENSMUST00000192284.5	Eprs	Eprs-204	Known	Known	None	0.75	None	None	None	None
m54284U_191212_053548/156237857/ccs	PacBio_Hippocampus_Rep1	mm10_ERCC_SIRV	chr4	129121283	129111573	-	4	1520	12139	31364	ENSMUSG00000028785.13	ENSMUST00000030572.9	Hpca	Hpca-201	Known	Known	None	0.15000000596046448	None	None	None	None
m54284U_191107_221739/165873316/ccs	PacBio_Cortex_Rep1	mm10_ERCC_SIRV	chr5	135168371	135181837	+	6	1652	15727	41329	ENSMUSG00000029681.12	ENSMUST00000031692.11	Bcl7b	Bcl7b-201	Known	Known	None	0.30000001192092896	None	None	None	None
m54284U_191109_043049/8585223/ccs	PacBio_Cortex_Rep2	mm10_ERCC_SIRV	chr7	126799139	126795235	-	9	1395	23517	61230	ENSMUSG00000030695.16	ENSMUST00000032934.11	Aldoa	Aldoa-201	Known	Known	None	0.10000000149011612	None	None	None	None
m54284U_191107_221739/98961909/ccs	PacBio_Cortex_Rep1	mm10_ERCC_SIRV	chr2	120353118	120316597	-	25	4196	5872	15399	ENSMUSG00000027291.15	ENSMUST00000028752.7	Vps39	Vps39-201	Known	Known	None	0.20000000298023224	None	None	None	None
m54284U_191109_043049/122291120/ccs	PacBio_Cortex_Rep2	mm10_ERCC_SIRV	chr9	106907447	106893172	-	6	3346	28963	513062	ENSMUSG00000039716.12	ENCODEMT000513062	Dock3	ENCODEMT000513062	Known	ISM	Suffix	0.10000000149011612	None	None	None	None
m54284U_191107_221739/138087048/ccs	PacBio_Cortex_Rep1	mm10_ERCC_SIRV	chr14	121878711	122021036	+	9	2050	42604	109680	ENSMUSG00000041765.6	ENSMUST00000039803.6	Ubac2	Ubac2-201	Known	Known	None	0.20000000298023224	None	None	None	None
m54284U_191109_043049/130352186/ccs	PacBio_Cortex_Rep2	mm10_ERCC_SIRV	chr18	82554534	82585627	+	5	1904	49728	129852	ENSMUSG00000041607.17	ENSMUST00000133193.8	Mbp	Mbp-211	Known	Known	None	0.20000000298023224	None	None	None	None
m54284U_191107_221739/48234612/ccs	PacBio_Cortex_Rep1	mm10_ERCC_SIRV	chr11	97986399	97923654	-	14	2420	34286	90305	ENSMUSG00000017417.14	ENSMUST00000017561.14	Plxdc1	Plxdc1-201	Known	Known	None	0.10000000149011612	None	None	None	None
m54284U_191213_120042/35194993/ccs	PacBio_Hippocampus_Rep2	mm10_ERCC_SIRV	chr16	49855685	49911677	+	12	1935	45468	117834	ENSMUSG00000055447.19	ENSMUST00000230641.1	Cd47	Cd47-208	Known	Known	None	0.75	None	None	None	None
m54284U_191109_043049/46334436/ccs	PacBio_Cortex_Rep2	mm10_ERCC_SIRV	chr2	120353120	120316597	-	25	4198	5872	15399	ENSMUSG00000027291.15	ENSMUST00000028752.7	Vps39	Vps39-201	Known	Known	None	0.20000000298023224	None	None	None	None
m54284U_191109_043049/131008787/ccs	PacBio_Cortex_Rep2	mm10_ERCC_SIRV	chr18	82554534	82585627	+	6	2027	49728	129850	ENSMUSG00000041607.17	ENSMUST00000142850.8	Mbp	Mbp-212	Known	Known	None	0.20000000298023224	None	None	None	None
m54284U_191109_043049/115868416/ccs	PacBio_Cortex_Rep2	mm10_ERCC_SIRV	chr5	135168371	135181845	+	6	1660	15727	41329	ENSMUSG00000029681.12	ENSMUST00000031692.11	Bcl7b	Bcl7b-201	Known	Known	None	0.20000000298023224	None	None	None	None
m54284U_191107_221739/139462054/ccs	PacBio_Cortex_Rep1	mm10_ERCC_SIRV	chr14	121878738	122021033	+	8	1923	42604	512650	ENSMUSG00000041765.6	ENCODEMT000512650	Ubac2	ENCODEMT000512650	Known	NIC	None	0.20000000298023224	None	None	None	None
m54284U_191212_053548/30344232/ccs	PacBio_Hippocampus_Rep1	mm10_ERCC_SIRV	chr9	106912338	106893112	-	10	3837	28963	513040	ENSMUSG00000039716.12	ENCODEMT000513040	Dock3	ENCODEMT000513040	Known	NNC	None	0.10000000149011612	None	None	None	None
m54284U_191109_043049/8653263/ccs	PacBio_Cortex_Rep2	mm10_ERCC_SIRV	chr7	126799184	126795235	-	9	1440	23517	61230	ENSMUSG00000030695.16	ENSMUST00000032934.11	Aldoa	Aldoa-201	Known	Known	None	0.10000000149011612	None	None	None	None
m54284U_191212_053548/158598358/ccs	PacBio_Hippocampus_Rep1	mm10_ERCC_SIRV	chr4	129121267	129111573	-	4	1504	12139	31364	ENSMUSG00000028785.13	ENSMUST00000030572.9	Hpca	Hpca-201	Known	Known	None	0.15000000596046448	None	None	None	None
m54284U_191107_221739/152830981/ccs	PacBio_Cortex_Rep1	mm10_ERCC_SIRV	chr9	106895446	106893120	-	1	2222	28963	513039	ENSMUSG00000039716.12	ENCODEMT000513039	Dock3	ENCODEMT000513039	Known	Genomic	None	0.10000000149011612	None	None	None	None
m54284U_191109_043049/50397321/ccs	PacBio_Cortex_Rep2	mm10_ERCC_SIRV	chr2	120353121	120316597	-	25	4199	5872	15399	ENSMUSG00000027291.15	ENSMUST00000028752.7	Vps39	Vps39-201	Known	Known	None	0.20000000298023224	None	None	None	None
m54284U_191107_221739/71500061/ccs	PacBio_Cortex_Rep1	mm10_ERCC_SIRV	chr11	97986461	97923654	-	14	2467	34286	512914	ENSMUSG00000017417.14	ENCODEMT000512914	Plxdc1	ENCODEMT000512914	Known	NNC	None	0.10000000149011612	None	None	None	None
m54284U_191107_221739/163777121/ccs	PacBio_Cortex_Rep1	mm10_ERCC_SIRV	chr1	185363081	185396173	+	14	1877	3268	512909	ENSMUSG00000026615.14	ENCODEMT000512909	Eprs	ENCODEMT000512909	Known	ISM	Prefix	0.3499999940395355	None	None	None	None
m54284U_191213_120042/37619148/ccs	PacBio_Hippocampus_Rep2	mm10_ERCC_SIRV	chr16	49855685	49911679	+	12	1937	45468	117834	ENSMUSG00000055447.19	ENSMUST00000230641.1	Cd47	Cd47-208	Known	Known	None	0.8500000238418579	None	None	None	None
m54284U_191109_043049/131467040/ccs	PacBio_Cortex_Rep2	mm10_ERCC_SIRV	chr18	82554534	82585627	+	5	1904	49728	129852	ENSMUSG00000041607.17	ENSMUST00000133193.8	Mbp	Mbp-211	Known	Known	None	0.20000000298023224	None	None	None	None
m54284U_191212_053548/65669641/ccs	PacBio_Hippocampus_Rep1	mm10_ERCC_SIRV	chr9	106895017	106893120	-	1	1793	28963	513039	ENSMUSG00000039716.12	ENCODEMT000513039	Dock3	ENCODEMT000513039	Known	Genomic	None	0.10000000149011612	None	None	None	None
m54284U_191107_221739/140315287/ccs	PacBio_Cortex_Rep1	mm10_ERCC_SIRV	chr14	121878711	122021034	+	9	2048	42604	109680	ENSMUSG00000041765.6	ENSMUST00000039803.6	Ubac2	Ubac2-201	Known	Known	None	0.25	None	None	None	None
m54284U_191212_053548/90112064/ccs	PacBio_Hippocampus_Rep1	mm10_ERCC_SIRV	chr9	106895595	106893120	-	1	2371	28963	513039	ENSMUSG00000039716.12	ENCODEMT000513039	Dock3	ENCODEMT000513039	Known	Genomic	None	0.10000000149011612	None	None	None	None
m54284U_191109_043049/92405894/ccs	PacBio_Cortex_Rep2	mm10_ERCC_SIRV	chr2	120353114	120316597	-	25	4192	5872	15399	ENSMUSG00000027291.15	ENSMUST00000028752.7	Vps39	Vps39-201	Known	Known	None	0.20000000298023224	None	None	None	None
m54284U_191107_221739/43122777/ccs	PacBio_Cortex_Rep1	mm10_ERCC_SIRV	chr9	106895015	106893121	-	1	1790	28963	513039	ENSMUSG00000039716.12	ENCODEMT000513039	Dock3	ENCODEMT000513039	Known	Genomic	None	0.15000000596046448	None	None	None	None
m54284U_191109_043049/128256835/ccs	PacBio_Cortex_Rep2	mm10_ERCC_SIRV	chr5	135168404	135181859	+	6	1631	15727	513044	ENSMUSG00000029681.12	ENCODEMT000513044	Bcl7b	ENCODEMT000513044	Known	NIC	None	0.20000000298023224	None	None	None	None
m54284U_191109_043049/131596336/ccs	PacBio_Cortex_Rep2	mm10_ERCC_SIRV	chr18	82554534	82585627	+	6	2027	49728	129850	ENSMUSG00000041607.17	ENSMUST00000142850.8	Mbp	Mbp-212	Known	Known	None	0.20000000298023224	None	None	None	None
m54284U_191109_043049/8783293/ccs	PacBio_Cortex_Rep2	mm10_ERCC_SIRV	chr7	126799129	126795235	-	9	1385	23517	61230	ENSMUSG00000030695.16	ENSMUST00000032934.11	Aldoa	Aldoa-201	Known	Known	None	0.10000000149011612	None	None	None	None
m54284U_191107_221739/81068701/ccs	PacBio_Cortex_Rep1	mm10_ERCC_SIRV	chr9	106895808	106893121	-	1	2583	28963	513039	ENSMUSG00000039716.12	ENCODEMT000513039	Dock3	ENCODEMT000513039	Known	Genomic	None	0.15000000596046448	None	None	None	None
m54284U_191107_221739/146541292/ccs	PacBio_Cortex_Rep1	mm10_ERCC_SIRV	chr11	97986452	97923654	-	14	2473	34286	90305	ENSMUSG00000017417.14	ENSMUST00000017561.14	Plxdc1	Plxdc1-201	Known	Known	None	0.10000000149011612	None	None	None	None
m54284U_191213_120042/40633802/ccs	PacBio_Hippocampus_Rep2	mm10_ERCC_SIRV	chr16	49855685	49911681	+	11	1876	45468	117830	ENSMUSG00000055447.19	ENSMUST00000229206.1	Cd47	Cd47-205	Known	Known	None	0.8999999761581421	None	None	None	None
m54284U_191212_053548/159908799/ccs	PacBio_Hippocampus_Rep1	mm10_ERCC_SIRV	chr4	129118990	129111573	-	3	1679	12139	31362	ENSMUSG00000028785.13	ENSMUST00000095807.9	Hpca	Hpca-202	Known	Known	None	0.15000000596046448	None	None	None	None
m54284U_191107_221739/145951429/ccs	PacBio_Cortex_Rep1	mm10_ERCC_SIRV	chr14	121878671	122021035	+	8	1919	42604	513061	ENSMUSG00000041765.6	ENCODEMT000513061	Ubac2	ENCODEMT000513061	Known	NIC	None	0.25	None	None	None	None
m54284U_191107_221739/170789394/ccs	PacBio_Cortex_Rep1	mm10_ERCC_SIRV	chr1	185363059	185407595	+	20	3019	3268	8114	ENSMUSG00000026615.14	ENSMUST00000192284.5	Eprs	Eprs-204	Known	Known	None	0.75	None	None	None	None
m54284U_191109_043049/5114446/ccs	PacBio_Cortex_Rep2	mm10_ERCC_SIRV	chr9	106895664	106893121	-	1	2439	28963	513039	ENSMUSG00000039716.12	ENCODEMT000513039	Dock3	ENCODEMT000513039	Known	Genomic	None	0.15000000596046448	None	None	None	None
m54284U_191109_043049/101452531/ccs	PacBio_Cortex_Rep2	mm10_ERCC_SIRV	chr2	120353120	120316597	-	25	4198	5872	15399	ENSMUSG00000027291.15	ENSMUST00000028752.7	Vps39	Vps39-201	Known	Known	None	0.20000000298023224	None	None	None	None
m54284U_191109_043049/131727746/ccs	PacBio_Cortex_Rep2	mm10_ERCC_SIRV	chr18	82554534	82585625	+	5	1908	49728	129852	ENSMUSG00000041607.17	ENSMUST00000133193.8	Mbp	Mbp-211	Known	Known	None	0.20000000298023224	None	None	None	None
m54284U_191213_120042/42926211/ccs	PacBio_Hippocampus_Rep2	mm10_ERCC_SIRV	chr16	49855831	49911077	+	9	1216	45468	511633	ENSMUSG00000055447.19	ENCODEMT000511633	Cd47	ENCODEMT000511633	Known	NIC	None	0.3499999940395355	None	None	None	None
m54284U_191109_043049/46203357/ccs	PacBio_Cortex_Rep2	mm10_ERCC_SIRV	chr9	106943946	106893114	-	21	4925	28963	513127	ENSMUSG00000039716.12	ENCODEMT000513127	Dock3	ENCODEMT000513127	Known	ISM	Suffix	0.15000000596046448	None	None	None	None
m54284U_191109_043049/168101445/ccs	PacBio_Cortex_Rep2	mm10_ERCC_SIRV	chr5	135168371	135181843	+	6	1658	15727	41329	ENSMUSG00000029681.12	ENSMUST00000031692.11	Bcl7b	Bcl7b-201	Known	Known	None	0.20000000298023224	None	None	None	None
m54284U_191107_221739/155584358/ccs	PacBio_Cortex_Rep1	mm10_ERCC_SIRV	chr14	121878711	122020239	+	9	1253	42604	109680	ENSMUSG00000041765.6	ENSMUST00000039803.6	Ubac2	Ubac2-201	Known	Known	None	0.15000000596046448	None	None	None	None
m54284U_191109_043049/8978453/ccs	PacBio_Cortex_Rep2	mm10_ERCC_SIRV	chr7	126800366	126795235	-	9	1379	23517	61231	ENSMUSG00000030695.16	ENSMUST00000106348.7	Aldoa	Aldoa-203	Known	Known	None	0.10000000149011612	None	None	None	None
m54284U_191109_043049/132580110/ccs	PacBio_Cortex_Rep2	mm10_ERCC_SIRV	chr18	82554534	82585595	+	5	1872	49728	129852	ENSMUSG00000041607.17	ENSMUST00000133193.8	Mbp	Mbp-211	Known	Known	None	0.5	None	None	None	None
m54284U_191107_221739/152896378/ccs	PacBio_Cortex_Rep1	mm10_ERCC_SIRV	chr11	97986413	97923654	-	14	2434	34286	90305	ENSMUSG00000017417.14	ENSMUST00000017561.14	Plxdc1	Plxdc1-201	Known	Known	None	0.10000000149011612	None	None	None	None
m54284U_191107_221739/174261880/ccs	PacBio_Cortex_Rep1	mm10_ERCC_SIRV	chr1	185363059	185407587	+	20	3011	3268	8114	ENSMUSG00000026615.14	ENSMUST00000192284.5	Eprs	Eprs-204	Known	Known	None	0.6499999761581421	None	None	None	None
m54284U_191212_053548/160171163/ccs	PacBio_Hippocampus_Rep1	mm10_ERCC_SIRV	chr4	129121342	129111573	-	4	1579	12139	31364	ENSMUSG00000028785.13	ENSMUST00000030572.9	Hpca	Hpca-201	Known	Known	None	0.15000000596046448	None	None	None	None
m54284U_191109_043049/111608780/ccs	PacBio_Cortex_Rep2	mm10_ERCC_SIRV	chr2	120325452	120316597	-	12	2613	5872	513128	ENSMUSG00000027291.15	ENCODEMT000513128	Vps39	ENCODEMT000513128	Known	ISM	Suffix	0.20000000298023224	None	None	None	None
m54284U_191213_120042/49152994/ccs	PacBio_Hippocampus_Rep2	mm10_ERCC_SIRV	chr16	49855685	49911079	+	11	1274	45468	117830	ENSMUSG00000055447.19	ENSMUST00000229206.1	Cd47	Cd47-205	Known	Known	None	0.3499999940395355	None	None	None	None
m54284U_191109_043049/132645125/ccs	PacBio_Cortex_Rep2	mm10_ERCC_SIRV	chr18	82554534	82585624	+	5	1901	49728	129852	ENSMUSG00000041607.17	ENSMUST00000133193.8	Mbp	Mbp-211	Known	Known	None	0.20000000298023224	None	None	None	None
m54284U_191107_221739/155977465/ccs	PacBio_Cortex_Rep1	mm10_ERCC_SIRV	chr14	121878711	122021034	+	9	2048	42604	109680	ENSMUSG00000041765.6	ENSMUST00000039803.6	Ubac2	Ubac2-201	Known	Known	None	0.25	None	None	None	None
m54284U_191109_043049/8979015/ccs	PacBio_Cortex_Rep2	mm10_ERCC_SIRV	chr7	126799139	126795235	-	9	1395	23517	61230	ENSMUSG00000030695.16	ENSMUST00000032934.11	Aldoa	Aldoa-201	Known	Known	None	0.10000000149011612	None	None	None	None
m54284U_191212_053548/2754176/ccs	PacBio_Hippocampus_Rep1	mm10_ERCC_SIRV	chr5	135168371	135181851	+	6	1666	15727	41329	ENSMUSG00000029681.12	ENSMUST00000031692.11	Bcl7b	Bcl7b-201	Known	Known	None	0.20000000298023224	None	None	None	None
m54284U_191109_043049/23071279/ccs	PacBio_Cortex_Rep2	mm10_ERCC_SIRV	chr11	97986372	97923654	-	14	2393	34286	90305	ENSMUSG00000017417.14	ENSMUST00000017561.14	Plxdc1	Plxdc1-201	Known	Known	None	0.10000000149011612	None	None	None	None
m54284U_191109_043049/157156305/ccs	PacBio_Cortex_Rep2	mm10_ERCC_SIRV	chr9	106900768	106893107	-	3	2918	28963	513045	ENSMUSG00000039716.12	ENCODEMT000513045	Dock3	ENCODEMT000513045	Known	ISM	Suffix	0.15000000596046448	None	None	None	None
m54284U_191212_053548/123143755/ccs	PacBio_Hippocampus_Rep1	mm10_ERCC_SIRV	chr2	120353121	120316597	-	25	4199	5872	15399	ENSMUSG00000027291.15	ENSMUST00000028752.7	Vps39	Vps39-201	Known	Known	None	0.20000000298023224	None	None	None	None
m54284U_191107_221739/178259200/ccs	PacBio_Cortex_Rep1	mm10_ERCC_SIRV	chr1	185363125	185407751	+	21	3038	3268	512901	ENSMUSG00000026615.14	ENCODEMT000512901	Eprs	ENCODEMT000512901	Known	ISM	Prefix	0.75	None	None	None	None
m54284U_191109_043049/133955732/ccs	PacBio_Cortex_Rep2	mm10_ERCC_SIRV	chr18	82554534	82585624	+	6	1979	49728	129849	ENSMUSG00000041607.17	ENSMUST00000152071.8	Mbp	Mbp-215	Known	Known	None	0.20000000298023224	None	None	None	None
m54284U_191213_120042/49677063/ccs	PacBio_Hippocampus_Rep2	mm10_ERCC_SIRV	chr16	49855685	49911679	+	12	1937	45468	117834	ENSMUSG00000055447.19	ENSMUST00000230641.1	Cd47	Cd47-208	Known	Known	None	0.8500000238418579	None	None	None	None
m54284U_191107_221739/159450249/ccs	PacBio_Cortex_Rep1	mm10_ERCC_SIRV	chr14	121878738	122021037	+	8	1927	42604	512650	ENSMUSG00000041765.6	ENCODEMT000512650	Ubac2	ENCODEMT000512650	Known	NIC	None	0.20000000298023224	None	None	None	None
m54284U_191212_053548/161809523/ccs	PacBio_Hippocampus_Rep1	mm10_ERCC_SIRV	chr4	129121245	129111573	-	4	1472	12139	31364	ENSMUSG00000028785.13	ENSMUST00000030572.9	Hpca	Hpca-201	Known	Known	None	0.15000000596046448	None	None	None	None
m54284U_191107_221739/25560014/ccs	PacBio_Cortex_Rep1	mm10_ERCC_SIRV	chr2	120353096	120316598	-	25	4173	5872	15399	ENSMUSG00000027291.15	ENSMUST00000028752.7	Vps39	Vps39-201	Known	Known	None	0.20000000298023224	None	None	None	None
m54284U_191109_043049/8979237/ccs	PacBio_Cortex_Rep2	mm10_ERCC_SIRV	chr7	126799155	126795235	-	9	1411	23517	61230	ENSMUSG00000030695.16	ENSMUST00000032934.11	Aldoa	Aldoa-201	Known	Known	None	0.10000000149011612	None	None	None	None
m54284U_191109_043049/25364667/ccs	PacBio_Cortex_Rep2	mm10_ERCC_SIRV	chr11	97986447	97923654	-	14	2468	34286	90305	ENSMUSG00000017417.14	ENSMUST00000017561.14	Plxdc1	Plxdc1-201	Known	Known	None	0.10000000149011612	None	None	None	None
m54284U_191109_043049/135137088/ccs	PacBio_Cortex_Rep2	mm10_ERCC_SIRV	chr18	82554534	82585627	+	5	1904	49728	129852	ENSMUSG00000041607.17	ENSMUST00000133193.8	Mbp	Mbp-211	Known	Known	None	0.20000000298023224	None	None	None	None
m54284U_191109_043049/169017913/ccs	PacBio_Cortex_Rep2	mm10_ERCC_SIRV	chr9	106900750	106893107	-	3	2900	28963	513045	ENSMUSG00000039716.12	ENCODEMT000513045	Dock3	ENCODEMT000513045	Known	ISM	Suffix	0.15000000596046448	None	None	None	None
m54284U_191212_053548/151323444/ccs	PacBio_Hippocampus_Rep1	mm10_ERCC_SIRV	chr5	135168371	135181850	+	6	1665	15727	41329	ENSMUSG00000029681.12	ENSMUST00000031692.11	Bcl7b	Bcl7b-201	Known	Known	None	0.20000000298023224	None	None	None	None
m54284U_191107_221739/174131179/ccs	PacBio_Cortex_Rep1	mm10_ERCC_SIRV	chr14	121878711	122021034	+	9	2048	42604	109680	ENSMUSG00000041765.6	ENSMUST00000039803.6	Ubac2	Ubac2-201	Known	Known	None	0.25	None	None	None	None
m54284U_191213_120042/53937303/ccs	PacBio_Hippocampus_Rep2	mm10_ERCC_SIRV	chr16	49855831	49911679	+	9	1816	45468	511633	ENSMUSG00000055447.19	ENCODEMT000511633	Cd47	ENCODEMT000511633	Known	NIC	None	0.8500000238418579	None	None	None	None
m54284U_191109_043049/4523223/ccs	PacBio_Cortex_Rep2	mm10_ERCC_SIRV	chr1	185363059	185407753	+	20	3177	3268	8114	ENSMUSG00000026615.14	ENSMUST00000192284.5	Eprs	Eprs-204	Known	Known	None	0.15000000596046448	None	None	None	None
m54284U_191107_221739/28968213/ccs	PacBio_Cortex_Rep1	mm10_ERCC_SIRV	chr2	120353127	120316598	-	25	4204	5872	15399	ENSMUSG00000027291.15	ENSMUST00000028752.7	Vps39	Vps39-201	Known	Known	None	0.20000000298023224	None	None	None	None
m54284U_191109_043049/135921950/ccs	PacBio_Cortex_Rep2	mm10_ERCC_SIRV	chr18	82554534	82585625	+	6	2025	49728	129850	ENSMUSG00000041607.17	ENSMUST00000142850.8	Mbp	Mbp-212	Known	Known	None	0.20000000298023224	None	None	None	None
m54284U_191107_221739/175572828/ccs	PacBio_Cortex_Rep1	mm10_ERCC_SIRV	chr14	121878711	122021034	+	9	2048	42604	109680	ENSMUSG00000041765.6	ENSMUST00000039803.6	Ubac2	Ubac2-201	Known	Known	None	0.25	None	None	None	None
m54284U_191212_053548/162137799/ccs	PacBio_Hippocampus_Rep1	mm10_ERCC_SIRV	chr4	129121267	129111573	-	4	1504	12139	31364	ENSMUSG00000028785.13	ENSMUST00000030572.9	Hpca	Hpca-201	Known	Known	None	0.15000000596046448	None	None	None	None
m54284U_191109_043049/178719191/ccs	PacBio_Cortex_Rep2	mm10_ERCC_SIRV	chr9	106906751	106893112	-	5	3183	28963	513095	ENSMUSG00000039716.12	ENCODEMT000513095	Dock3	ENCODEMT000513095	Known	ISM	Suffix	0.15000000596046448	None	None	None	None
m54284U_191109_043049/100862733/ccs	PacBio_Cortex_Rep2	mm10_ERCC_SIRV	chr11	97986460	97923654	-	14	2481	34286	90305	ENSMUSG00000017417.14	ENSMUST00000017561.14	Plxdc1	Plxdc1-201	Known	Known	None	0.10000000149011612	None	None	None	None
m54284U_191109_043049/9044582/ccs	PacBio_Cortex_Rep2	mm10_ERCC_SIRV	chr7	126799136	126795235	-	9	1392	23517	61230	ENSMUSG00000030695.16	ENSMUST00000032934.11	Aldoa	Aldoa-201	Known	Known	None	0.10000000149011612	None	None	None	None
m54284U_191213_120042/55313480/ccs	PacBio_Hippocampus_Rep2	mm10_ERCC_SIRV	chr16	49855685	49911677	+	11	1872	45468	117830	ENSMUSG00000055447.19	ENSMUST00000229206.1	Cd47	Cd47-205	Known	Known	None	0.75	None	None	None	None
m54284U_191107_221739/31524605/ccs	PacBio_Cortex_Rep1	mm10_ERCC_SIRV	chr2	120353112	120316598	-	25	4189	5872	15399	ENSMUSG00000027291.15	ENSMUST00000028752.7	Vps39	Vps39-201	Known	Known	None	0.20000000298023224	None	None	None	None
m54284U_191212_053548/157943122/ccs	PacBio_Hippocampus_Rep1	mm10_ERCC_SIRV	chr5	135168404	135181860	+	6	1632	15727	513044	ENSMUSG00000029681.12	ENCODEMT000513044	Bcl7b	ENCODEMT000513044	Known	NIC	None	0.20000000298023224	None	None	None	None
m54284U_191109_043049/137233476/ccs	PacBio_Cortex_Rep2	mm10_ERCC_SIRV	chr18	82554534	82585473	+	5	1750	49728	129852	ENSMUSG00000041607.17	ENSMUST00000133193.8	Mbp	Mbp-211	Known	Known	None	0.5	None	None	None	None
m54284U_191212_053548/43977060/ccs	PacBio_Hippocampus_Rep1	mm10_ERCC_SIRV	chr9	106895413	106893121	-	1	2188	28963	513039	ENSMUSG00000039716.12	ENCODEMT000513039	Dock3	ENCODEMT000513039	Known	Genomic	None	0.15000000596046448	None	None	None	None
m54284U_191109_043049/17041211/ccs	PacBio_Cortex_Rep2	mm10_ERCC_SIRV	chr1	185363059	185396159	+	15	1895	3268	513053	ENSMUSG00000026615.14	ENCODEMT000513053	Eprs	ENCODEMT000513053	Known	ISM	Prefix	0.4000000059604645	None	None	None	None
m54284U_191212_053548/109185753/ccs	PacBio_Hippocampus_Rep1	mm10_ERCC_SIRV	chr9	106894443	106893121	-	1	1224	28963	513039	ENSMUSG00000039716.12	ENCODEMT000513039	Dock3	ENCODEMT000513039	Known	Genomic	None	0.15000000596046448	None	None	None	None
m54284U_191107_221739/175833232/ccs	PacBio_Cortex_Rep1	mm10_ERCC_SIRV	chr14	121878711	122021041	+	9	2055	42604	109680	ENSMUSG00000041765.6	ENSMUST00000039803.6	Ubac2	Ubac2-201	Known	Known	None	0.20000000298023224	None	None	None	None
m54284U_191107_221739/36439413/ccs	PacBio_Cortex_Rep1	mm10_ERCC_SIRV	chr2	120353117	120316598	-	25	4194	5872	15399	ENSMUSG00000027291.15	ENSMUST00000028752.7	Vps39	Vps39-201	Known	Known	None	0.20000000298023224	None	None	None	None
m54284U_191213_120042/56820608/ccs	PacBio_Hippocampus_Rep2	mm10_ERCC_SIRV	chr16	49855685	49911525	+	12	1774	45468	117834	ENSMUSG00000055447.19	ENSMUST00000230641.1	Cd47	Cd47-208	Known	Known	None	0.05000000074505806	None	None	None	None
m54284U_191109_043049/138479121/ccs	PacBio_Cortex_Rep2	mm10_ERCC_SIRV	chr18	82554534	82585637	+	5	1914	49728	129852	ENSMUSG00000041607.17	ENSMUST00000133193.8	Mbp	Mbp-211	Known	Known	None	0.10000000149011612	None	None	None	None
m54284U_191107_221739/41943783/ccs	PacBio_Cortex_Rep1	mm10_ERCC_SIRV	chr2	120353121	120316598	-	24	4103	5872	513129	ENSMUSG00000027291.15	ENCODEMT000513129	Vps39	ENCODEMT000513129	Known	NIC	None	0.20000000298023224	None	None	None	None
m54284U_191213_120042/40436385/ccs	PacBio_Hippocampus_Rep2	mm10_ERCC_SIRV	chr9	106894448	106893121	-	1	1223	28963	513039	ENSMUSG00000039716.12	ENCODEMT000513039	Dock3	ENCODEMT000513039	Known	Genomic	None	0.15000000596046448	None	None	None	None
m54284U_191109_043049/9503597/ccs	PacBio_Cortex_Rep2	mm10_ERCC_SIRV	chr7	126799139	126795235	-	9	1395	23517	61230	ENSMUSG00000030695.16	ENSMUST00000032934.11	Aldoa	Aldoa-201	Known	Known	None	0.10000000149011612	None	None	None	None
m54284U_191109_043049/108595767/ccs	PacBio_Cortex_Rep2	mm10_ERCC_SIRV	chr11	97956168	97923654	-	11	1929	34286	512749	ENSMUSG00000017417.14	ENCODEMT000512749	Plxdc1	ENCODEMT000512749	Known	ISM	Suffix	0.10000000149011612	None	None	None	None
m54284U_191212_053548/162465577/ccs	PacBio_Hippocampus_Rep1	mm10_ERCC_SIRV	chr4	129121286	129111573	-	4	1523	12139	31364	ENSMUSG00000028785.13	ENSMUST00000030572.9	Hpca	Hpca-201	Known	Known	None	0.15000000596046448	None	None	None	None
m54284U_191213_120042/14484677/ccs	PacBio_Hippocampus_Rep2	mm10_ERCC_SIRV	chr5	135168371	135181851	+	6	1666	15727	41329	ENSMUSG00000029681.12	ENSMUST00000031692.11	Bcl7b	Bcl7b-201	Known	Known	None	0.20000000298023224	None	None	None	None
m54284U_191109_043049/2164811/ccs	PacBio_Cortex_Rep2	mm10_ERCC_SIRV	chr14	121878711	122021033	+	9	2047	42604	109680	ENSMUSG00000041765.6	ENSMUST00000039803.6	Ubac2	Ubac2-201	Known	Known	None	0.20000000298023224	None	None	None	None
m54284U_191107_221739/78054469/ccs	PacBio_Cortex_Rep1	mm10_ERCC_SIRV	chr2	120318548	120316476	-	1	1487	5872	513125	ENSMUSG00000027291.15	ENCODEMT000513125	Vps39	ENCODEMT000513125	Known	Genomic	None	0.20000000298023224	None	None	None	None
m54284U_191109_043049/17696071/ccs	PacBio_Cortex_Rep2	mm10_ERCC_SIRV	chr1	185363125	185407751	+	21	3038	3268	512901	ENSMUSG00000026615.14	ENCODEMT000512901	Eprs	ENCODEMT000512901	Known	ISM	Prefix	0.75	None	None	None	None
m54284U_191109_043049/140181969/ccs	PacBio_Cortex_Rep2	mm10_ERCC_SIRV	chr18	82554534	82585627	+	5	1904	49728	129852	ENSMUSG00000041607.17	ENSMUST00000133193.8	Mbp	Mbp-211	Known	Known	None	0.20000000298023224	None	None	None	None
m54284U_191213_120042/67306239/ccs	PacBio_Hippocampus_Rep2	mm10_ERCC_SIRV	chr9	106955345	106893114	-	23	5162	28963	513130	ENSMUSG00000039716.12	ENCODEMT000513130	Dock3	ENCODEMT000513130	Known	ISM	Suffix	0.15000000596046448	None	None	None	None
m54284U_191213_120042/59768904/ccs	PacBio_Hippocampus_Rep2	mm10_ERCC_SIRV	chr16	49855685	49911679	+	11	1874	45468	117830	ENSMUSG00000055447.19	ENSMUST00000229206.1	Cd47	Cd47-205	Known	Known	None	0.8500000238418579	None	None	None	None
m54284U_191109_043049/12715715/ccs	PacBio_Cortex_Rep2	mm10_ERCC_SIRV	chr14	121878711	122021032	+	9	2046	42604	109680	ENSMUSG00000041765.6	ENSMUST00000039803.6	Ubac2	Ubac2-201	Known	Known	None	0.20000000298023224	None	None	None	None
m54284U_191213_120042/95748651/ccs	PacBio_Hippocampus_Rep2	mm10_ERCC_SIRV	chr9	106895597	106893121	-	1	2372	28963	513039	ENSMUSG00000039716.12	ENCODEMT000513039	Dock3	ENCODEMT000513039	Known	Genomic	None	0.15000000596046448	None	None	None	None
m54284U_191107_221739/83559636/ccs	PacBio_Cortex_Rep1	mm10_ERCC_SIRV	chr2	120353120	120316598	-	25	4197	5872	15399	ENSMUSG00000027291.15	ENSMUST00000028752.7	Vps39	Vps39-201	Known	Known	None	0.20000000298023224	None	None	None	None
m54284U_191109_043049/143983686/ccs	PacBio_Cortex_Rep2	mm10_ERCC_SIRV	chr11	97986399	97923654	-	14	2420	34286	90305	ENSMUSG00000017417.14	ENSMUST00000017561.14	Plxdc1	Plxdc1-201	Known	Known	None	0.10000000149011612	None	None	None	None
m54284U_191109_043049/9569118/ccs	PacBio_Cortex_Rep2	mm10_ERCC_SIRV	chr7	126799184	126795235	-	9	1440	23517	61230	ENSMUSG00000030695.16	ENSMUST00000032934.11	Aldoa	Aldoa-201	Known	Known	None	0.10000000149011612	None	None	None	None
m54284U_191109_043049/140706981/ccs	PacBio_Cortex_Rep2	mm10_ERCC_SIRV	chr18	82554534	82585625	+	5	1902	49728	129852	ENSMUSG00000041607.17	ENSMUST00000133193.8	Mbp	Mbp-211	Known	Known	None	0.20000000298023224	None	None	None	None
m54284U_191107_221739/60951219/ccs	PacBio_Cortex_Rep1	mm10_ERCC_SIRV	chr9	106894014	106893122	-	1	788	28963	513039	ENSMUSG00000039716.12	ENCODEMT000513039	Dock3	ENCODEMT000513039	Known	Genomic	None	0.15000000596046448	None	None	None	None
m54284U_191212_053548/163447279/ccs	PacBio_Hippocampus_Rep1	mm10_ERCC_SIRV	chr4	129121246	129111573	-	4	1483	12139	31364	ENSMUSG00000028785.13	ENSMUST00000030572.9	Hpca	Hpca-201	Known	Known	None	0.15000000596046448	None	None	None	None
m54284U_191213_120042/19793920/ccs	PacBio_Hippocampus_Rep2	mm10_ERCC_SIRV	chr5	135168371	135181801	+	6	1616	15727	41329	ENSMUSG00000029681.12	ENSMUST00000031692.11	Bcl7b	Bcl7b-201	Known	Known	None	0.3499999940395355	None	None	None	None
m54284U_191212_053548/47646549/ccs	PacBio_Hippocampus_Rep1	mm10_ERCC_SIRV	chr9	106895144	106893122	-	1	1918	28963	513039	ENSMUSG00000039716.12	ENCODEMT000513039	Dock3	ENCODEMT000513039	Known	Genomic	None	0.15000000596046448	None	None	None	None
m54284U_191213_120042/76873973/ccs	PacBio_Hippocampus_Rep2	mm10_ERCC_SIRV	chr16	49855685	49911680	+	11	1875	45468	117830	ENSMUSG00000055447.19	ENSMUST00000229206.1	Cd47	Cd47-205	Known	Known	None	0.8500000238418579	None	None	None	None
m54284U_191109_043049/15597645/ccs	PacBio_Cortex_Rep2	mm10_ERCC_SIRV	chr14	121878711	122021034	+	9	2048	42604	109680	ENSMUSG00000041765.6	ENSMUST00000039803.6	Ubac2	Ubac2-201	Known	Known	None	0.25	None	None	None	None
m54284U_191109_043049/140772714/ccs	PacBio_Cortex_Rep2	mm10_ERCC_SIRV	chr18	82554534	82585607	+	5	1884	49728	129852	ENSMUSG00000041607.17	ENSMUST00000133193.8	Mbp	Mbp-211	Known	Known	None	0.6000000238418579	None	None	None	None
m54284U_191107_221739/83888866/ccs	PacBio_Cortex_Rep1	mm10_ERCC_SIRV	chr2	120353124	120316598	-	25	4201	5872	15399	ENSMUSG00000027291.15	ENSMUST00000028752.7	Vps39	Vps39-201	Known	Known	None	0.20000000298023224	None	None	None	None
m54284U_191213_120042/4391370/ccs	PacBio_Hippocampus_Rep2	mm10_ERCC_SIRV	chr9	106895593	106893128	-	1	2361	28963	513039	ENSMUSG00000039716.12	ENCODEMT000513039	Dock3	ENCODEMT000513039	Known	Genomic	None	0.15000000596046448	None	None	None	None
m54284U_191109_043049/178717382/ccs	PacBio_Cortex_Rep2	mm10_ERCC_SIRV	chr11	97986450	97923654	-	14	2471	34286	90305	ENSMUSG00000017417.14	ENSMUST00000017561.14	Plxdc1	Plxdc1-201	Known	Known	None	0.10000000149011612	None	None	None	None
m54284U_191109_043049/9767194/ccs	PacBio_Cortex_Rep2	mm10_ERCC_SIRV	chr7	126799180	126795235	-	9	1436	23517	61230	ENSMUSG00000030695.16	ENSMUST00000032934.11	Aldoa	Aldoa-201	Known	Known	None	0.10000000149011612	None	None	None	None
m54284U_191109_043049/18287059/ccs	PacBio_Cortex_Rep2	mm10_ERCC_SIRV	chr1	185363059	185396155	+	12	1648	3268	513131	ENSMUSG00000026615.14	ENCODEMT000513131	Eprs	ENCODEMT000513131	Known	NIC	None	0.550000011920929	None	None	None	None
m54284U_191109_043049/14027144/ccs	PacBio_Cortex_Rep2	mm10_ERCC_SIRV	chr9	106894757	106893133	-	1	1520	28963	513039	ENSMUSG00000039716.12	ENCODEMT000513039	Dock3	ENCODEMT000513039	Known	Genomic	None	0.25	None	None	None	None
m54284U_191109_043049/142344761/ccs	PacBio_Cortex_Rep2	mm10_ERCC_SIRV	chr18	82554534	82585627	+	5	1904	49728	129852	ENSMUSG00000041607.17	ENSMUST00000133193.8	Mbp	Mbp-211	Known	Known	None	0.20000000298023224	None	None	None	None
m54284U_191213_120042/78250482/ccs	PacBio_Hippocampus_Rep2	mm10_ERCC_SIRV	chr16	49855685	49911676	+	12	1934	45468	117834	ENSMUSG00000055447.19	ENSMUST00000230641.1	Cd47	Cd47-208	Known	Known	None	0.699999988079071	None	None	None	None
m54284U_191212_053548/73927401/ccs	PacBio_Hippocampus_Rep1	mm10_ERCC_SIRV	chr9	106895188	106893136	-	1	1948	28963	513039	ENSMUSG00000039716.12	ENCODEMT000513039	Dock3	ENCODEMT000513039	Known	Genomic	None	0.30000001192092896	None	None	None	None
m54284U_191107_221739/85721743/ccs	PacBio_Cortex_Rep1	mm10_ERCC_SIRV	chr2	120353130	120316598	-	25	4207	5872	15399	ENSMUSG00000027291.15	ENSMUST00000028752.7	Vps39	Vps39-201	Known	Known	None	0.20000000298023224	None	None	None	None
m54284U_191109_043049/42797261/ccs	PacBio_Cortex_Rep2	mm10_ERCC_SIRV	chr14	121878792	122021034	+	8	1999	42604	512636	ENSMUSG00000041765.6	ENCODEMT000512636	Ubac2	ENCODEMT000512636	Known	NIC	None	0.20000000298023224	None	None	None	None
m54284U_191213_120042/20252223/ccs	PacBio_Hippocampus_Rep2	mm10_ERCC_SIRV	chr5	135168371	135181849	+	6	1664	15727	41329	ENSMUSG00000029681.12	ENSMUST00000031692.11	Bcl7b	Bcl7b-201	Known	Known	None	0.20000000298023224	None	None	None	None
m54284U_191212_053548/163775185/ccs	PacBio_Hippocampus_Rep1	mm10_ERCC_SIRV	chr4	129121247	129111573	-	4	1478	12139	31364	ENSMUSG00000028785.13	ENSMUST00000030572.9	Hpca	Hpca-201	Known	Known	None	0.15000000596046448	None	None	None	None
m54284U_191107_221739/90506321/ccs	PacBio_Cortex_Rep1	mm10_ERCC_SIRV	chr2	120353015	120316598	-	25	4095	5872	513132	ENSMUSG00000027291.15	ENCODEMT000513132	Vps39	ENCODEMT000513132	Known	NNC	None	0.20000000298023224	None	None	None	None
m54284U_191212_053548/167052719/ccs	PacBio_Hippocampus_Rep1	mm10_ERCC_SIRV	chr9	106896017	106893137	-	1	2776	28963	513039	ENSMUSG00000039716.12	ENCODEMT000513039	Dock3	ENCODEMT000513039	Known	Genomic	None	0.30000001192092896	None	None	None	None
m54284U_191212_053548/22874540/ccs	PacBio_Hippocampus_Rep1	mm10_ERCC_SIRV	chr11	97986442	97923654	-	14	2463	34286	90305	ENSMUSG00000017417.14	ENSMUST00000017561.14	Plxdc1	Plxdc1-201	Known	Known	None	0.10000000149011612	None	None	None	None
m54284U_191109_043049/143788785/ccs	PacBio_Cortex_Rep2	mm10_ERCC_SIRV	chr18	82554534	82585631	+	5	1908	49728	129852	ENSMUSG00000041607.17	ENSMUST00000133193.8	Mbp	Mbp-211	Known	Known	None	0.15000000596046448	None	None	None	None
m54284U_191109_043049/10029683/ccs	PacBio_Cortex_Rep2	mm10_ERCC_SIRV	chr7	126799184	126795235	-	9	1440	23517	61230	ENSMUSG00000030695.16	ENSMUST00000032934.11	Aldoa	Aldoa-201	Known	Known	None	0.10000000149011612	None	None	None	None
m54284U_191109_043049/69994604/ccs	PacBio_Cortex_Rep2	mm10_ERCC_SIRV	chr14	121878711	122021033	+	9	2047	42604	109680	ENSMUSG00000041765.6	ENSMUST00000039803.6	Ubac2	Ubac2-201	Known	Known	None	0.20000000298023224	None	None	None	None
m54284U_191213_120042/82249099/ccs	PacBio_Hippocampus_Rep2	mm10_ERCC_SIRV	chr16	49855685	49911677	+	11	1872	45468	117830	ENSMUSG00000055447.19	ENSMUST00000229206.1	Cd47	Cd47-205	Known	Known	None	0.75	None	None	None	None
m54284U_191109_043049/57804030/ccs	PacBio_Cortex_Rep2	mm10_ERCC_SIRV	chr9	106992994	106893131	-	35	6515	28963	513133	ENSMUSG00000039716.12	ENCODEMT000513133	Dock3	ENCODEMT000513133	Known	NIC	None	0.30000001192092896	None	None	None	None
m54284U_191107_221739/102237690/ccs	PacBio_Cortex_Rep1	mm10_ERCC_SIRV	chr2	120353120	120316598	-	26	4230	5872	15400	ENSMUSG00000027291.15	ENSMUST00000102501.9	Vps39	Vps39-202	Known	Known	None	0.20000000298023224	None	None	None	None
m54284U_191109_043049/29229982/ccs	PacBio_Cortex_Rep2	mm10_ERCC_SIRV	chr1	185363059	185397090	+	16	1933	3268	513134	ENSMUSG00000026615.14	ENCODEMT000513134	Eprs	ENCODEMT000513134	Known	ISM	Prefix	0.5	None	None	None	None
m54284U_191109_043049/145360025/ccs	PacBio_Cortex_Rep2	mm10_ERCC_SIRV	chr18	82554534	82585626	+	5	1903	49728	129852	ENSMUSG00000041607.17	ENSMUST00000133193.8	Mbp	Mbp-211	Known	Known	None	0.20000000298023224	None	None	None	None
m54284U_191213_120042/130418354/ccs	PacBio_Hippocampus_Rep2	mm10_ERCC_SIRV	chr5	135168372	135181829	+	6	1643	15727	41329	ENSMUSG00000029681.12	ENSMUST00000031692.11	Bcl7b	Bcl7b-201	Known	Known	None	0.3499999940395355	None	None	None	None
m54284U_191109_043049/78709809/ccs	PacBio_Cortex_Rep2	mm10_ERCC_SIRV	chr14	121878711	122021034	+	9	2048	42604	109680	ENSMUSG00000041765.6	ENSMUST00000039803.6	Ubac2	Ubac2-201	Known	Known	None	0.25	None	None	None	None
m54284U_191212_053548/165217216/ccs	PacBio_Hippocampus_Rep1	mm10_ERCC_SIRV	chr4	129118763	129111573	-	3	1459	12139	31362	ENSMUSG00000028785.13	ENSMUST00000095807.9	Hpca	Hpca-202	Known	Known	None	0.15000000596046448	None	None	None	None
m54284U_191212_053548/107741444/ccs	PacBio_Hippocampus_Rep1	mm10_ERCC_SIRV	chr11	97986450	97923654	-	14	2471	34286	90305	ENSMUSG00000017417.14	ENSMUST00000017561.14	Plxdc1	Plxdc1-201	Known	Known	None	0.10000000149011612	None	None	None	None
m54284U_191107_221739/70912208/ccs	PacBio_Cortex_Rep1	mm10_ERCC_SIRV	chr9	106895970	106893874	-	1	1984	28963	513039	ENSMUSG00000039716.12	ENCODEMT000513039	Dock3	ENCODEMT000513039	Known	Genomic	None	0.5	None	None	None	None
m54284U_191213_120042/86772177/ccs	PacBio_Hippocampus_Rep2	mm10_ERCC_SIRV	chr16	49855685	49911677	+	11	1872	45468	117830	ENSMUSG00000055447.19	ENSMUST00000229206.1	Cd47	Cd47-205	Known	Known	None	0.75	None	None	None	None
m54284U_191109_043049/10094158/ccs	PacBio_Cortex_Rep2	mm10_ERCC_SIRV	chr7	126799184	126795235	-	9	1440	23517	61230	ENSMUSG00000030695.16	ENSMUST00000032934.11	Aldoa	Aldoa-201	Known	Known	None	0.10000000149011612	None	None	None	None
m54284U_191107_221739/108136189/ccs	PacBio_Cortex_Rep1	mm10_ERCC_SIRV	chr2	120353120	120316598	-	25	4197	5872	15399	ENSMUSG00000027291.15	ENSMUST00000028752.7	Vps39	Vps39-201	Known	Known	None	0.20000000298023224	None	None	None	None
m54284U_191109_043049/145426685/ccs	PacBio_Cortex_Rep2	mm10_ERCC_SIRV	chr18	82554534	82585628	+	5	1905	49728	129852	ENSMUSG00000041607.17	ENSMUST00000133193.8	Mbp	Mbp-211	Known	Known	None	0.15000000596046448	None	None	None	None
m54284U_191109_043049/90048743/ccs	PacBio_Cortex_Rep2	mm10_ERCC_SIRV	chr14	121878711	122021025	+	9	2039	42604	109680	ENSMUSG00000041765.6	ENSMUST00000039803.6	Ubac2	Ubac2-201	Known	Known	None	0.20000000298023224	None	None	None	None
m54284U_191107_221739/74384369/ccs	PacBio_Cortex_Rep1	mm10_ERCC_SIRV	chr9	106894008	106898224	+	1	4217	28962	513135	ENSMUSG00000090207.2	ENCODEMT000513135	4930524O07Rik	ENCODEMT000513135	Known	Genomic	None	0.3499999940395355	None	None	None	None
m54284U_191109_043049/37029764/ccs	PacBio_Cortex_Rep2	mm10_ERCC_SIRV	chr1	185363059	185407593	+	20	3017	3268	8114	ENSMUSG00000026615.14	ENSMUST00000192284.5	Eprs	Eprs-204	Known	Known	None	0.75	None	None	None	None
m54284U_191107_221739/112067516/ccs	PacBio_Cortex_Rep1	mm10_ERCC_SIRV	chr2	120353122	120316598	-	24	4132	5872	513110	ENSMUSG00000027291.15	ENCODEMT000513110	Vps39	ENCODEMT000513110	Known	NIC	None	0.20000000298023224	None	None	None	None
m54284U_191109_043049/146015466/ccs	PacBio_Cortex_Rep2	mm10_ERCC_SIRV	chr18	82554534	82585627	+	5	1904	49728	129852	ENSMUSG00000041607.17	ENSMUST00000133193.8	Mbp	Mbp-211	Known	Known	None	0.20000000298023224	None	None	None	None
m54284U_191213_120042/16646833/ccs	PacBio_Hippocampus_Rep2	mm10_ERCC_SIRV	chr11	97986450	97923654	-	14	2471	34286	90305	ENSMUSG00000017417.14	ENSMUST00000017561.14	Plxdc1	Plxdc1-201	Known	Known	None	0.10000000149011612	None	None	None	None
m54284U_191213_120042/127599025/ccs	PacBio_Hippocampus_Rep2	mm10_ERCC_SIRV	chr5	135168373	135181823	+	6	1636	15727	41329	ENSMUSG00000029681.12	ENSMUST00000031692.11	Bcl7b	Bcl7b-201	Known	Known	None	0.550000011920929	None	None	None	None
m54284U_191213_120042/89718841/ccs	PacBio_Hippocampus_Rep2	mm10_ERCC_SIRV	chr16	49855660	49887730	+	4	4110	45468	513026	ENSMUSG00000055447.19	ENCODEMT000513026	Cd47	ENCODEMT000513026	Known	ISM	Prefix	0.8999999761581421	None	None	None	None
m54284U_191107_221739/136774802/ccs	PacBio_Cortex_Rep1	mm10_ERCC_SIRV	chr9	106895416	106898125	+	1	2537	28962	513135	ENSMUSG00000090207.2	ENCODEMT000513135	4930524O07Rik	ENCODEMT000513135	Known	Genomic	None	0.05000000074505806	None	None	None	None
m54284U_191109_043049/10159834/ccs	PacBio_Cortex_Rep2	mm10_ERCC_SIRV	chr7	126799141	126795235	-	9	1397	23517	61230	ENSMUSG00000030695.16	ENSMUST00000032934.11	Aldoa	Aldoa-201	Known	Known	None	0.10000000149011612	None	None	None	None
m54284U_191212_053548/166005077/ccs	PacBio_Hippocampus_Rep1	mm10_ERCC_SIRV	chr4	129121707	129111574	-	5	1568	12139	511392	ENSMUSG00000028785.13	ENCODEMT000511392	Hpca	ENCODEMT000511392	Known	ISM	Suffix	0.15000000596046448	None	None	None	None
m54284U_191109_043049/104268691/ccs	PacBio_Cortex_Rep2	mm10_ERCC_SIRV	chr14	121878738	122021036	+	8	1926	42604	512650	ENSMUSG00000041765.6	ENCODEMT000512650	Ubac2	ENCODEMT000512650	Known	NIC	None	0.20000000298023224	None	None	None	None
m54284U_191109_043049/164824048/ccs	PacBio_Cortex_Rep2	mm10_ERCC_SIRV	chr9	106895518	106898243	+	1	2534	28962	513135	ENSMUSG00000090207.2	ENCODEMT000513135	4930524O07Rik	ENCODEMT000513135	Known	Genomic	None	0.15000000596046448	None	None	None	None
m54284U_191109_043049/146538629/ccs	PacBio_Cortex_Rep2	mm10_ERCC_SIRV	chr18	82554534	82585633	+	5	1910	49728	129852	ENSMUSG00000041607.17	ENSMUST00000133193.8	Mbp	Mbp-211	Known	Known	None	0.10000000149011612	None	None	None	None
m54284U_191107_221739/131205692/ccs	PacBio_Cortex_Rep1	mm10_ERCC_SIRV	chr9	106896639	106898159	+	1	1348	28962	513135	ENSMUSG00000090207.2	ENCODEMT000513135	4930524O07Rik	ENCODEMT000513135	Known	Genomic	None	0.20000000298023224	None	None	None	None
m54284U_191213_120042/90964495/ccs	PacBio_Hippocampus_Rep2	mm10_ERCC_SIRV	chr16	49855685	49911679	+	10	1879	45468	117832	ENSMUSG00000055447.19	ENSMUST00000084838.13	Cd47	Cd47-201	Known	Known	None	0.8500000238418579	None	None	None	None
m54284U_191109_043049/38928997/ccs	PacBio_Cortex_Rep2	mm10_ERCC_SIRV	chr1	185363125	185407908	+	21	3195	3268	512901	ENSMUSG00000026615.14	ENCODEMT000512901	Eprs	ENCODEMT000512901	Known	ISM	Prefix	0.15000000596046448	None	None	None	None
m54284U_191213_120042/50331948/ccs	PacBio_Hippocampus_Rep2	mm10_ERCC_SIRV	chr11	97986433	97923654	-	14	2454	34286	90305	ENSMUSG00000017417.14	ENSMUST00000017561.14	Plxdc1	Plxdc1-201	Known	Known	None	0.10000000149011612	None	None	None	None
m54284U_191107_221739/116654483/ccs	PacBio_Cortex_Rep1	mm10_ERCC_SIRV	chr2	120323630	120316598	-	8	2215	5872	513136	ENSMUSG00000027291.15	ENCODEMT000513136	Vps39	ENCODEMT000513136	Known	ISM	Suffix	0.20000000298023224	None	None	None	None
m54284U_191109_043049/111936607/ccs	PacBio_Cortex_Rep2	mm10_ERCC_SIRV	chr14	121878711	122021033	+	9	2047	42604	109680	ENSMUSG00000041765.6	ENSMUST00000039803.6	Ubac2	Ubac2-201	Known	Known	None	0.20000000298023224	None	None	None	None
m54284U_191213_120042/179111651/ccs	PacBio_Hippocampus_Rep2	mm10_ERCC_SIRV	chr5	135168374	135181854	+	6	1666	15727	41329	ENSMUSG00000029681.12	ENSMUST00000031692.11	Bcl7b	Bcl7b-201	Known	Known	None	0.20000000298023224	None	None	None	None
m54284U_191109_043049/146868867/ccs	PacBio_Cortex_Rep2	mm10_ERCC_SIRV	chr18	82554534	82585467	+	5	1744	49728	129852	ENSMUSG00000041607.17	ENSMUST00000133193.8	Mbp	Mbp-211	Known	Known	None	0.44999998807907104	None	None	None	None
m54284U_191109_043049/10226055/ccs	PacBio_Cortex_Rep2	mm10_ERCC_SIRV	chr7	126799141	126795235	-	9	1397	23517	61230	ENSMUSG00000030695.16	ENSMUST00000032934.11	Aldoa	Aldoa-201	Known	Known	None	0.10000000149011612	None	None	None	None
m54284U_191212_053548/13634284/ccs	PacBio_Hippocampus_Rep1	mm10_ERCC_SIRV	chr9	106899301	106898160	-	1	1142	28963	513137	ENSMUSG00000039716.12	ENCODEMT000513137	Dock3	ENCODEMT000513137	Known	Genomic	None	0.8500000238418579	None	None	None	None
m54284U_191212_053548/168494884/ccs	PacBio_Hippocampus_Rep1	mm10_ERCC_SIRV	chr4	129121290	129111573	-	4	1527	12139	31364	ENSMUSG00000028785.13	ENSMUST00000030572.9	Hpca	Hpca-201	Known	Known	None	0.15000000596046448	None	None	None	None
m54284U_191213_120042/97518634/ccs	PacBio_Hippocampus_Rep2	mm10_ERCC_SIRV	chr16	49855685	49911681	+	11	1876	45468	117830	ENSMUSG00000055447.19	ENSMUST00000229206.1	Cd47	Cd47-205	Known	Known	None	0.8999999761581421	None	None	None	None
m54284U_191109_043049/115081273/ccs	PacBio_Cortex_Rep2	mm10_ERCC_SIRV	chr14	121878738	122021032	+	8	1914	42604	512650	ENSMUSG00000041765.6	ENCODEMT000512650	Ubac2	ENCODEMT000512650	Known	NIC	None	0.20000000298023224	None	None	None	None
m54284U_191107_221739/122487916/ccs	PacBio_Cortex_Rep1	mm10_ERCC_SIRV	chr2	120353127	120316598	-	25	4204	5872	15399	ENSMUSG00000027291.15	ENSMUST00000028752.7	Vps39	Vps39-201	Known	Known	None	0.20000000298023224	None	None	None	None
m54284U_191109_043049/146998878/ccs	PacBio_Cortex_Rep2	mm10_ERCC_SIRV	chr18	82554534	82585607	+	5	1884	49728	129852	ENSMUSG00000041607.17	ENSMUST00000133193.8	Mbp	Mbp-211	Known	Known	None	0.6000000238418579	None	None	None	None
m54284U_191213_120042/73992806/ccs	PacBio_Hippocampus_Rep2	mm10_ERCC_SIRV	chr11	97986432	97923654	-	14	2453	34286	90305	ENSMUSG00000017417.14	ENSMUST00000017561.14	Plxdc1	Plxdc1-201	Known	Known	None	0.10000000149011612	None	None	None	None
m54284U_191109_043049/42074918/ccs	PacBio_Cortex_Rep2	mm10_ERCC_SIRV	chr1	185363059	185407595	+	20	3019	3268	8114	ENSMUSG00000026615.14	ENSMUST00000192284.5	Eprs	Eprs-204	Known	Known	None	0.75	None	None	None	None
m54284U_191109_043049/37684855/ccs	PacBio_Cortex_Rep2	mm10_ERCC_SIRV	chr5	135168375	135181834	+	6	1645	15727	41329	ENSMUSG00000029681.12	ENSMUST00000031692.11	Bcl7b	Bcl7b-201	Known	Known	None	0.25	None	None	None	None
m54284U_191107_221739/73139463/ccs	PacBio_Cortex_Rep1	mm10_ERCC_SIRV	chr9	106905937	106903215	-	1	2723	28963	513138	ENSMUSG00000039716.12	ENCODEMT000513138	Dock3	ENCODEMT000513138	Known	Genomic	None	0.699999988079071	None	None	None	None
m54284U_191109_043049/10291277/ccs	PacBio_Cortex_Rep2	mm10_ERCC_SIRV	chr7	126799184	126795235	-	9	1440	23517	61230	ENSMUSG00000030695.16	ENSMUST00000032934.11	Aldoa	Aldoa-201	Known	Known	None	0.10000000149011612	None	None	None	None
m54284U_191109_043049/148504779/ccs	PacBio_Cortex_Rep2	mm10_ERCC_SIRV	chr18	82554534	82585627	+	5	1904	49728	129852	ENSMUSG00000041607.17	ENSMUST00000133193.8	Mbp	Mbp-211	Known	Known	None	0.20000000298023224	None	None	None	None
m54284U_191213_120042/100141075/ccs	PacBio_Hippocampus_Rep2	mm10_ERCC_SIRV	chr16	49855685	49911679	+	12	1937	45468	117834	ENSMUSG00000055447.19	ENSMUST00000230641.1	Cd47	Cd47-208	Known	Known	None	0.8500000238418579	None	None	None	None
m54284U_191109_043049/132186259/ccs	PacBio_Cortex_Rep2	mm10_ERCC_SIRV	chr14	121878711	122021025	+	9	2039	42604	109680	ENSMUSG00000041765.6	ENSMUST00000039803.6	Ubac2	Ubac2-201	Known	Known	None	0.20000000298023224	None	None	None	None
m54284U_191107_221739/135595029/ccs	PacBio_Cortex_Rep1	mm10_ERCC_SIRV	chr2	120353121	120316598	-	26	4231	5872	15400	ENSMUSG00000027291.15	ENSMUST00000102501.9	Vps39	Vps39-202	Known	Known	None	0.20000000298023224	None	None	None	None
m54284U_191107_221739/25953128/ccs	PacBio_Cortex_Rep1	mm10_ERCC_SIRV	chr9	106905057	106903219	-	1	1839	28963	513138	ENSMUSG00000039716.12	ENCODEMT000513138	Dock3	ENCODEMT000513138	Known	Genomic	None	0.699999988079071	None	None	None	None
m54284U_191212_053548/168755874/ccs	PacBio_Hippocampus_Rep1	mm10_ERCC_SIRV	chr4	129121245	129111573	-	4	1482	12139	31364	ENSMUSG00000028785.13	ENSMUST00000030572.9	Hpca	Hpca-201	Known	Known	None	0.15000000596046448	None	None	None	None
m54284U_191213_120042/119275973/ccs	PacBio_Hippocampus_Rep2	mm10_ERCC_SIRV	chr11	97986450	97923654	-	14	2471	34286	90305	ENSMUSG00000017417.14	ENSMUST00000017561.14	Plxdc1	Plxdc1-201	Known	Known	None	0.10000000149011612	None	None	None	None
m54284U_191107_221739/13699148/ccs	PacBio_Cortex_Rep1	mm10_ERCC_SIRV	chr9	106905093	106903220	-	1	1874	28963	513138	ENSMUSG00000039716.12	ENCODEMT000513138	Dock3	ENCODEMT000513138	Known	Genomic	None	0.75	None	None	None	None
m54284U_191109_043049/44370325/ccs	PacBio_Cortex_Rep2	mm10_ERCC_SIRV	chr1	185363059	185407599	+	20	3023	3268	8114	ENSMUSG00000026615.14	ENSMUST00000192284.5	Eprs	Eprs-204	Known	Known	None	0.800000011920929	None	None	None	None
m54284U_191109_043049/148572655/ccs	PacBio_Cortex_Rep2	mm10_ERCC_SIRV	chr18	82554534	82585607	+	5	1884	49728	129852	ENSMUSG00000041607.17	ENSMUST00000133193.8	Mbp	Mbp-211	Known	Known	None	0.6000000238418579	None	None	None	None
m54284U_191213_120042/15992483/ccs	PacBio_Hippocampus_Rep2	mm10_ERCC_SIRV	chr5	135168375	135181839	+	6	1650	15727	41329	ENSMUSG00000029681.12	ENSMUST00000031692.11	Bcl7b	Bcl7b-201	Known	Known	None	0.20000000298023224	None	None	None	None
m54284U_191109_043049/133957160/ccs	PacBio_Cortex_Rep2	mm10_ERCC_SIRV	chr14	121878792	122021035	+	8	2000	42604	512636	ENSMUSG00000041765.6	ENCODEMT000512636	Ubac2	ENCODEMT000512636	Known	NIC	None	0.25	None	None	None	None
m54284U_191213_120042/104333422/ccs	PacBio_Hippocampus_Rep2	mm10_ERCC_SIRV	chr16	49855685	49911679	+	11	1874	45468	117830	ENSMUSG00000055447.19	ENSMUST00000229206.1	Cd47	Cd47-205	Known	Known	None	0.8500000238418579	None	None	None	None
m54284U_191107_221739/157548607/ccs	PacBio_Cortex_Rep1	mm10_ERCC_SIRV	chr2	120353120	120316598	-	25	4197	5872	15399	ENSMUSG00000027291.15	ENSMUST00000028752.7	Vps39	Vps39-201	Known	Known	None	0.20000000298023224	None	None	None	None
m54284U_191109_043049/10354745/ccs	PacBio_Cortex_Rep2	mm10_ERCC_SIRV	chr7	126799140	126795235	-	9	1396	23517	61230	ENSMUSG00000030695.16	ENSMUST00000032934.11	Aldoa	Aldoa-201	Known	Known	None	0.10000000149011612	None	None	None	None
m54284U_191107_221739/55904348/ccs	PacBio_Cortex_Rep1	mm10_ERCC_SIRV	chr9	106939609	106937475	-	1	2135	28963	513139	ENSMUSG00000039716.12	ENCODEMT000513139	Dock3	ENCODEMT000513139	Known	Genomic	None	0.800000011920929	None	None	None	None
m54284U_191109_043049/149226704/ccs	PacBio_Cortex_Rep2	mm10_ERCC_SIRV	chr18	82554534	82585626	+	5	1903	49728	129852	ENSMUSG00000041607.17	ENSMUST00000133193.8	Mbp	Mbp-211	Known	Known	None	0.20000000298023224	None	None	None	None
m54284U_191107_221739/86114674/ccs	PacBio_Cortex_Rep1	mm10_ERCC_SIRV	chr11	97986316	97923655	-	14	2336	34286	90305	ENSMUSG00000017417.14	ENSMUST00000017561.14	Plxdc1	Plxdc1-201	Known	Known	None	0.05000000074505806	None	None	None	None
m54284U_191212_053548/169937067/ccs	PacBio_Hippocampus_Rep1	mm10_ERCC_SIRV	chr4	129121239	129111573	-	4	1476	12139	31364	ENSMUSG00000028785.13	ENSMUST00000030572.9	Hpca	Hpca-201	Known	Known	None	0.15000000596046448	None	None	None	None
m54284U_191107_221739/99157129/ccs	PacBio_Cortex_Rep1	mm10_ERCC_SIRV	chr5	135168376	135181851	+	6	1661	15727	41329	ENSMUSG00000029681.12	ENSMUST00000031692.11	Bcl7b	Bcl7b-201	Known	Known	None	0.20000000298023224	None	None	None	None
m54284U_191107_221739/158072907/ccs	PacBio_Cortex_Rep1	mm10_ERCC_SIRV	chr2	120353121	120316598	-	25	4198	5872	15399	ENSMUSG00000027291.15	ENSMUST00000028752.7	Vps39	Vps39-201	Known	Known	None	0.20000000298023224	None	None	None	None
m54284U_191109_043049/63505041/ccs	PacBio_Cortex_Rep2	mm10_ERCC_SIRV	chr1	185363059	185407599	+	20	3023	3268	8114	ENSMUSG00000026615.14	ENSMUST00000192284.5	Eprs	Eprs-204	Known	Known	None	0.800000011920929	None	None	None	None
m54284U_191109_043049/144573079/ccs	PacBio_Cortex_Rep2	mm10_ERCC_SIRV	chr14	121878731	122021031	+	7	1866	42604	512661	ENSMUSG00000041765.6	ENCODEMT000512661	Ubac2	ENCODEMT000512661	Known	NIC	None	0.15000000596046448	None	None	None	None
m54284U_191213_120042/105252793/ccs	PacBio_Hippocampus_Rep2	mm10_ERCC_SIRV	chr16	49855685	49911673	+	11	1868	45468	117830	ENSMUSG00000055447.19	ENSMUST00000229206.1	Cd47	Cd47-205	Known	Known	None	0.550000011920929	None	None	None	None
m54284U_191109_043049/149487837/ccs	PacBio_Cortex_Rep2	mm10_ERCC_SIRV	chr18	82554534	82585627	+	7	2105	49728	129853	ENSMUSG00000041607.17	ENSMUST00000123251.8	Mbp	Mbp-209	Known	Known	None	0.20000000298023224	None	None	None	None
m54284U_191109_043049/10619033/ccs	PacBio_Cortex_Rep2	mm10_ERCC_SIRV	chr7	126799136	126795235	-	9	1392	23517	61230	ENSMUSG00000030695.16	ENSMUST00000032934.11	Aldoa	Aldoa-201	Known	Known	None	0.10000000149011612	None	None	None	None
m54284U_191109_043049/151979650/ccs	PacBio_Cortex_Rep2	mm10_ERCC_SIRV	chr9	106939723	106941697	+	1	1975	87458	513140	ENCODEMG000087458	ENCODEMT000513140	ENCODEMG000087458	ENCODEMT000513140	Antisense	Antisense	None	0.05000000074505806	None	None	None	None
m54284U_191109_043049/8324065/ccs	PacBio_Cortex_Rep2	mm10_ERCC_SIRV	chr2	120318179	120316476	-	1	1118	5872	513125	ENSMUSG00000027291.15	ENCODEMT000513125	Vps39	ENCODEMT000513125	Known	Genomic	None	0.20000000298023224	None	None	None	None
m54284U_191212_053548/92472723/ccs	PacBio_Hippocampus_Rep1	mm10_ERCC_SIRV	chr11	97986387	97923655	-	14	2407	34286	90305	ENSMUSG00000017417.14	ENSMUST00000017561.14	Plxdc1	Plxdc1-201	Known	Known	None	0.05000000074505806	None	None	None	None
m54284U_191109_043049/151454098/ccs	PacBio_Cortex_Rep2	mm10_ERCC_SIRV	chr14	121878711	122021033	+	9	2047	42604	109680	ENSMUSG00000041765.6	ENSMUST00000039803.6	Ubac2	Ubac2-201	Known	Known	None	0.20000000298023224	None	None	None	None
m54284U_191109_043049/168034323/ccs	PacBio_Cortex_Rep2	mm10_ERCC_SIRV	chr5	135168376	135181844	+	6	1654	15727	41329	ENSMUSG00000029681.12	ENSMUST00000031692.11	Bcl7b	Bcl7b-201	Known	Known	None	0.20000000298023224	None	None	None	None
m54284U_191109_043049/150145091/ccs	PacBio_Cortex_Rep2	mm10_ERCC_SIRV	chr18	82554534	82585607	+	5	1884	49728	129852	ENSMUSG00000041607.17	ENSMUST00000133193.8	Mbp	Mbp-211	Known	Known	None	0.6000000238418579	None	None	None	None
m54284U_191213_120042/117310523/ccs	PacBio_Hippocampus_Rep2	mm10_ERCC_SIRV	chr16	49855685	49911679	+	11	1874	45468	117830	ENSMUSG00000055447.19	ENSMUST00000229206.1	Cd47	Cd47-205	Known	Known	None	0.8500000238418579	None	None	None	None
m54284U_191109_043049/64685350/ccs	PacBio_Cortex_Rep2	mm10_ERCC_SIRV	chr1	185363059	185396166	+	15	1902	3268	513053	ENSMUSG00000026615.14	ENCODEMT000513053	Eprs	ENCODEMT000513053	Known	ISM	Prefix	0.30000001192092896	None	None	None	None
m54284U_191212_053548/174195779/ccs	PacBio_Hippocampus_Rep1	mm10_ERCC_SIRV	chr4	129121274	129111573	-	4	1501	12139	31364	ENSMUSG00000028785.13	ENSMUST00000030572.9	Hpca	Hpca-201	Known	Known	None	0.15000000596046448	None	None	None	None
m54284U_191109_043049/18743526/ccs	PacBio_Cortex_Rep2	mm10_ERCC_SIRV	chr2	120353130	120316598	-	25	4207	5872	15399	ENSMUSG00000027291.15	ENSMUST00000028752.7	Vps39	Vps39-201	Known	Known	None	0.20000000298023224	None	None	None	None
m54284U_191109_043049/10749270/ccs	PacBio_Cortex_Rep2	mm10_ERCC_SIRV	chr7	126799139	126795235	-	9	1395	23517	61230	ENSMUSG00000030695.16	ENSMUST00000032934.11	Aldoa	Aldoa-201	Known	Known	None	0.10000000149011612	None	None	None	None
m54284U_191213_120042/39322187/ccs	PacBio_Hippocampus_Rep2	mm10_ERCC_SIRV	chr9	106944523	106941643	-	1	2881	28963	513141	ENSMUSG00000039716.12	ENCODEMT000513141	Dock3	ENCODEMT000513141	Known	Genomic	None	1.0	None	None	None	None
m54284U_191212_053548/158270041/ccs	PacBio_Hippocampus_Rep1	mm10_ERCC_SIRV	chr11	97955525	97923655	-	10	1850	34286	512843	ENSMUSG00000017417.14	ENCODEMT000512843	Plxdc1	ENCODEMT000512843	Known	ISM	Suffix	0.05000000074505806	None	None	None	None
m54284U_191109_043049/151848826/ccs	PacBio_Cortex_Rep2	mm10_ERCC_SIRV	chr18	82554534	82585626	+	5	1903	49728	129852	ENSMUSG00000041607.17	ENSMUST00000133193.8	Mbp	Mbp-211	Known	Known	None	0.20000000298023224	None	None	None	None
m54284U_191109_043049/152699057/ccs	PacBio_Cortex_Rep2	mm10_ERCC_SIRV	chr14	121878738	122021034	+	8	1924	42604	512650	ENSMUSG00000041765.6	ENCODEMT000512650	Ubac2	ENCODEMT000512650	Known	NIC	None	0.25	None	None	None	None
m54284U_191213_120042/123668331/ccs	PacBio_Hippocampus_Rep2	mm10_ERCC_SIRV	chr16	49855685	49911053	+	11	1248	45468	117830	ENSMUSG00000055447.19	ENSMUST00000229206.1	Cd47	Cd47-205	Known	Known	None	0.6000000238418579	None	None	None	None
m54284U_191109_043049/19859547/ccs	PacBio_Cortex_Rep2	mm10_ERCC_SIRV	chr2	120353034	120316598	-	25	4111	5872	15399	ENSMUSG00000027291.15	ENSMUST00000028752.7	Vps39	Vps39-201	Known	Known	None	0.20000000298023224	None	None	None	None
m54284U_191107_221739/13698819/ccs	PacBio_Cortex_Rep1	mm10_ERCC_SIRV	chr5	135168377	135181744	+	6	1553	15727	41329	ENSMUSG00000029681.12	ENSMUST00000031692.11	Bcl7b	Bcl7b-201	Known	Known	None	0.6000000238418579	None	None	None	None
m54284U_191109_043049/10879744/ccs	PacBio_Cortex_Rep2	mm10_ERCC_SIRV	chr7	126799136	126795235	-	9	1392	23517	61230	ENSMUSG00000030695.16	ENSMUST00000032934.11	Aldoa	Aldoa-201	Known	Known	None	0.10000000149011612	None	None	None	None
m54284U_191109_043049/152766498/ccs	PacBio_Cortex_Rep2	mm10_ERCC_SIRV	chr18	82554534	82585627	+	6	2027	49728	129850	ENSMUSG00000041607.17	ENSMUST00000142850.8	Mbp	Mbp-212	Known	Known	None	0.20000000298023224	None	None	None	None
m54284U_191109_043049/155123713/ccs	PacBio_Cortex_Rep2	mm10_ERCC_SIRV	chr14	121878711	122021034	+	9	2048	42604	109680	ENSMUSG00000041765.6	ENSMUST00000039803.6	Ubac2	Ubac2-201	Known	Known	None	0.25	None	None	None	None
m54284U_191109_043049/69469319/ccs	PacBio_Cortex_Rep2	mm10_ERCC_SIRV	chr1	185363059	185407650	+	20	3074	3268	8114	ENSMUSG00000026615.14	ENSMUST00000192284.5	Eprs	Eprs-204	Known	Known	None	0.550000011920929	None	None	None	None
m54284U_191212_053548/24709637/ccs	PacBio_Hippocampus_Rep1	mm10_ERCC_SIRV	chr11	97986427	97923656	-	14	2446	34286	90305	ENSMUSG00000017417.14	ENSMUST00000017561.14	Plxdc1	Plxdc1-201	Known	Known	None	0.05000000074505806	None	None	None	None
m54284U_191212_053548/174982212/ccs	PacBio_Hippocampus_Rep1	mm10_ERCC_SIRV	chr4	129121643	129111573	-	4	1532	12139	31365	ENSMUSG00000028785.13	ENSMUST00000164649.7	Hpca	Hpca-209	Known	Known	None	0.15000000596046448	None	None	None	None
m54284U_191109_043049/29623977/ccs	PacBio_Cortex_Rep2	mm10_ERCC_SIRV	chr2	120353072	120316598	-	25	4149	5872	15399	ENSMUSG00000027291.15	ENSMUST00000028752.7	Vps39	Vps39-201	Known	Known	None	0.20000000298023224	None	None	None	None
m54284U_191213_120042/131598514/ccs	PacBio_Hippocampus_Rep2	mm10_ERCC_SIRV	chr16	49855685	49911673	+	11	1868	45468	117830	ENSMUSG00000055447.19	ENSMUST00000229206.1	Cd47	Cd47-205	Known	Known	None	0.550000011920929	None	None	None	None
m54284U_191109_043049/153028743/ccs	PacBio_Cortex_Rep2	mm10_ERCC_SIRV	chr18	82554534	82585625	+	5	1902	49728	129852	ENSMUSG00000041607.17	ENSMUST00000133193.8	Mbp	Mbp-211	Known	Known	None	0.20000000298023224	None	None	None	None
m54284U_191109_043049/10879969/ccs	PacBio_Cortex_Rep2	mm10_ERCC_SIRV	chr7	126799163	126795235	-	9	1419	23517	61230	ENSMUSG00000030695.16	ENSMUST00000032934.11	Aldoa	Aldoa-201	Known	Known	None	0.10000000149011612	None	None	None	None
m54284U_191107_221739/18745722/ccs	PacBio_Cortex_Rep1	mm10_ERCC_SIRV	chr5	135168377	135181849	+	6	1658	15727	41329	ENSMUSG00000029681.12	ENSMUST00000031692.11	Bcl7b	Bcl7b-201	Known	Known	None	0.20000000298023224	None	None	None	None
m54284U_191109_043049/157287998/ccs	PacBio_Cortex_Rep2	mm10_ERCC_SIRV	chr14	121878711	122021034	+	9	2048	42604	109680	ENSMUSG00000041765.6	ENSMUST00000039803.6	Ubac2	Ubac2-201	Known	Known	None	0.25	None	None	None	None
m54284U_191109_043049/32835760/ccs	PacBio_Cortex_Rep2	mm10_ERCC_SIRV	chr2	120353103	120316598	-	25	4180	5872	15399	ENSMUSG00000027291.15	ENSMUST00000028752.7	Vps39	Vps39-201	Known	Known	None	0.20000000298023224	None	None	None	None
m54284U_191213_120042/57542281/ccs	PacBio_Hippocampus_Rep2	mm10_ERCC_SIRV	chr11	97986451	97923656	-	14	2470	34286	90305	ENSMUSG00000017417.14	ENSMUST00000017561.14	Plxdc1	Plxdc1-201	Known	Known	None	0.05000000074505806	None	None	None	None
m54284U_191109_043049/153289174/ccs	PacBio_Cortex_Rep2	mm10_ERCC_SIRV	chr18	82554534	82585627	+	6	1982	49728	129849	ENSMUSG00000041607.17	ENSMUST00000152071.8	Mbp	Mbp-215	Known	Known	None	0.20000000298023224	None	None	None	None
m54284U_191109_043049/71500962/ccs	PacBio_Cortex_Rep2	mm10_ERCC_SIRV	chr1	185363125	185407753	+	21	3040	3268	512901	ENSMUSG00000026615.14	ENCODEMT000512901	Eprs	ENCODEMT000512901	Known	ISM	Prefix	0.75	None	None	None	None
m54284U_191212_053548/2819638/ccs	PacBio_Hippocampus_Rep1	mm10_ERCC_SIRV	chr9	106955357	106941644	-	3	2552	28963	513142	ENSMUSG00000039716.12	ENCODEMT000513142	Dock3	ENCODEMT000513142	Known	ISM	Both	1.0	None	None	None	None
m54284U_191213_120042/144377689/ccs	PacBio_Hippocampus_Rep2	mm10_ERCC_SIRV	chr16	49855685	49911679	+	11	1874	45468	117830	ENSMUSG00000055447.19	ENSMUST00000229206.1	Cd47	Cd47-205	Known	Known	None	0.8500000238418579	None	None	None	None
m54284U_191109_043049/173146768/ccs	PacBio_Cortex_Rep2	mm10_ERCC_SIRV	chr14	121878711	122021034	+	9	2048	42604	109680	ENSMUSG00000041765.6	ENSMUST00000039803.6	Ubac2	Ubac2-201	Known	Known	None	0.25	None	None	None	None
m54284U_191109_043049/10945540/ccs	PacBio_Cortex_Rep2	mm10_ERCC_SIRV	chr7	126799139	126795235	-	9	1395	23517	61230	ENSMUSG00000030695.16	ENSMUST00000032934.11	Aldoa	Aldoa-201	Known	Known	None	0.10000000149011612	None	None	None	None
m54284U_191109_043049/56886990/ccs	PacBio_Cortex_Rep2	mm10_ERCC_SIRV	chr2	120353121	120316598	-	25	4198	5872	15399	ENSMUSG00000027291.15	ENSMUST00000028752.7	Vps39	Vps39-201	Known	Known	None	0.20000000298023224	None	None	None	None
m54284U_191212_053548/175047632/ccs	PacBio_Hippocampus_Rep1	mm10_ERCC_SIRV	chr4	129121245	129111573	-	4	1482	12139	31364	ENSMUSG00000028785.13	ENSMUST00000030572.9	Hpca	Hpca-201	Known	Known	None	0.15000000596046448	None	None	None	None
m54284U_191107_221739/32048043/ccs	PacBio_Cortex_Rep1	mm10_ERCC_SIRV	chr5	135168377	135181823	+	6	1632	15727	41329	ENSMUSG00000029681.12	ENSMUST00000031692.11	Bcl7b	Bcl7b-201	Known	Known	None	0.550000011920929	None	None	None	None
m54284U_191109_043049/154602285/ccs	PacBio_Cortex_Rep2	mm10_ERCC_SIRV	chr18	82554534	82585627	+	6	2027	49728	129850	ENSMUSG00000041607.17	ENSMUST00000142850.8	Mbp	Mbp-212	Known	Known	None	0.20000000298023224	None	None	None	None
m54284U_191109_043049/69863507/ccs	PacBio_Cortex_Rep2	mm10_ERCC_SIRV	chr2	120353121	120316598	-	25	4171	5872	513143	ENSMUSG00000027291.15	ENCODEMT000513143	Vps39	ENCODEMT000513143	Known	NNC	None	0.20000000298023224	None	None	None	None
m54284U_191212_053548/129434280/ccs	PacBio_Hippocampus_Rep1	mm10_ERCC_SIRV	chr9	106943313	106941525	-	1	1670	28963	513141	ENSMUSG00000039716.12	ENCODEMT000513141	Dock3	ENCODEMT000513141	Known	Genomic	None	1.0	None	None	None	None
m54284U_191109_043049/149422291/ccs	PacBio_Cortex_Rep2	mm10_ERCC_SIRV	chr11	97986459	97923701	-	14	2433	34286	90305	ENSMUSG00000017417.14	ENSMUST00000017561.14	Plxdc1	Plxdc1-201	Known	Known	None	0.20000000298023224	None	None	None	None
m54284U_191109_043049/177734771/ccs	PacBio_Cortex_Rep2	mm10_ERCC_SIRV	chr14	121878711	122021032	+	9	2067	42604	109680	ENSMUSG00000041765.6	ENSMUST00000039803.6	Ubac2	Ubac2-201	Known	Known	None	0.20000000298023224	None	None	None	None
m54284U_191213_120042/148178723/ccs	PacBio_Hippocampus_Rep2	mm10_ERCC_SIRV	chr16	49855685	49911078	+	11	1273	45468	117830	ENSMUSG00000055447.19	ENSMUST00000229206.1	Cd47	Cd47-205	Known	Known	None	0.3499999940395355	None	None	None	None
m54284U_191109_043049/75303299/ccs	PacBio_Cortex_Rep2	mm10_ERCC_SIRV	chr1	185363059	185407595	+	20	2904	3268	513144	ENSMUSG00000026615.14	ENCODEMT000513144	Eprs	ENCODEMT000513144	Known	NIC	None	0.75	None	None	None	None
m54284U_191109_043049/11075830/ccs	PacBio_Cortex_Rep2	mm10_ERCC_SIRV	chr7	126799150	126795235	-	9	1406	23517	61230	ENSMUSG00000030695.16	ENSMUST00000032934.11	Aldoa	Aldoa-201	Known	Known	None	0.10000000149011612	None	None	None	None
m54284U_191109_043049/154732568/ccs	PacBio_Cortex_Rep2	mm10_ERCC_SIRV	chr18	82554534	82585627	+	6	2027	49728	129850	ENSMUSG00000041607.17	ENSMUST00000142850.8	Mbp	Mbp-212	Known	Known	None	0.20000000298023224	None	None	None	None
m54284U_191109_043049/85918511/ccs	PacBio_Cortex_Rep2	mm10_ERCC_SIRV	chr2	120352996	120316598	-	25	4073	5872	15399	ENSMUSG00000027291.15	ENSMUST00000028752.7	Vps39	Vps39-201	Known	Known	None	0.20000000298023224	None	None	None	None
m54284U_191107_221739/147849617/ccs	PacBio_Cortex_Rep1	mm10_ERCC_SIRV	chr5	135168377	135181851	+	6	1660	15727	41329	ENSMUSG00000029681.12	ENSMUST00000031692.11	Bcl7b	Bcl7b-201	Known	Known	None	0.20000000298023224	None	None	None	None
m54284U_191212_053548/18942578/ccs	PacBio_Hippocampus_Rep1	mm10_ERCC_SIRV	chr14	121878711	122020235	+	9	1249	42604	109680	ENSMUSG00000041765.6	ENSMUST00000039803.6	Ubac2	Ubac2-201	Known	Known	None	0.15000000596046448	None	None	None	None
m54284U_191109_043049/118098708/ccs	PacBio_Cortex_Rep2	mm10_ERCC_SIRV	chr11	97986404	97923702	-	14	2377	34286	90305	ENSMUSG00000017417.14	ENSMUST00000017561.14	Plxdc1	Plxdc1-201	Known	Known	None	0.20000000298023224	None	None	None	None
m54284U_191109_043049/155385861/ccs	PacBio_Cortex_Rep2	mm10_ERCC_SIRV	chr18	82554534	82585605	+	5	1882	49728	129852	ENSMUSG00000041607.17	ENSMUST00000133193.8	Mbp	Mbp-211	Known	Known	None	0.6000000238418579	None	None	None	None
m54284U_191212_053548/175245594/ccs	PacBio_Hippocampus_Rep1	mm10_ERCC_SIRV	chr4	129122056	129111573	-	6	1864	12139	31363	ENSMUSG00000028785.13	ENSMUST00000116444.9	Hpca	Hpca-204	Known	Known	None	0.15000000596046448	None	None	None	None
m54284U_191213_120042/148440788/ccs	PacBio_Hippocampus_Rep2	mm10_ERCC_SIRV	chr16	49855685	49911679	+	11	1874	45468	117830	ENSMUSG00000055447.19	ENSMUST00000229206.1	Cd47	Cd47-205	Known	Known	None	0.8500000238418579	None	None	None	None
m54284U_191109_043049/89588455/ccs	PacBio_Cortex_Rep2	mm10_ERCC_SIRV	chr2	120353121	120316461	-	24	4103	5872	513129	ENSMUSG00000027291.15	ENCODEMT000513129	Vps39	ENCODEMT000513129	Known	NIC	None	0.20000000298023224	None	None	None	None
m54284U_191109_043049/11141714/ccs	PacBio_Cortex_Rep2	mm10_ERCC_SIRV	chr7	126799185	126795235	-	9	1441	23517	61230	ENSMUSG00000030695.16	ENSMUST00000032934.11	Aldoa	Aldoa-201	Known	Known	None	0.10000000149011612	None	None	None	None
m54284U_191212_053548/40241543/ccs	PacBio_Hippocampus_Rep1	mm10_ERCC_SIRV	chr14	121878711	122021033	+	9	2047	42604	109680	ENSMUSG00000041765.6	ENSMUST00000039803.6	Ubac2	Ubac2-201	Known	Known	None	0.20000000298023224	None	None	None	None
m54284U_191109_043049/81594823/ccs	PacBio_Cortex_Rep2	mm10_ERCC_SIRV	chr1	185363059	185410199	+	21	3192	3268	512994	ENSMUSG00000026615.14	ENCODEMT000512994	Eprs	ENCODEMT000512994	Known	ISM	Prefix	0.6499999761581421	None	None	None	None
m54284U_191109_043049/158269478/ccs	PacBio_Cortex_Rep2	mm10_ERCC_SIRV	chr18	82554535	82585614	+	5	1881	49728	504798	ENSMUSG00000041607.17	ENCODEMT000504798	Mbp	ENCODEMT000504798	Known	NIC	None	0.44999998807907104	None	None	None	None
m54284U_191212_053548/114624672/ccs	PacBio_Hippocampus_Rep1	mm10_ERCC_SIRV	chr11	97986434	97923703	-	14	2406	34286	90305	ENSMUSG00000017417.14	ENSMUST00000017561.14	Plxdc1	Plxdc1-201	Known	Known	None	0.20000000298023224	None	None	None	None
m54284U_191109_043049/94635470/ccs	PacBio_Cortex_Rep2	mm10_ERCC_SIRV	chr2	120353120	120316598	-	25	4197	5872	15399	ENSMUSG00000027291.15	ENSMUST00000028752.7	Vps39	Vps39-201	Known	Known	None	0.20000000298023224	None	None	None	None
m54284U_191109_043049/19793877/ccs	PacBio_Cortex_Rep2	mm10_ERCC_SIRV	chr5	135168377	135181849	+	6	1658	15727	41329	ENSMUSG00000029681.12	ENSMUST00000031692.11	Bcl7b	Bcl7b-201	Known	Known	None	0.20000000298023224	None	None	None	None
m54284U_191109_043049/11142327/ccs	PacBio_Cortex_Rep2	mm10_ERCC_SIRV	chr7	126799225	126795235	-	9	1481	23517	61230	ENSMUSG00000030695.16	ENSMUST00000032934.11	Aldoa	Aldoa-201	Known	Known	None	0.10000000149011612	None	None	None	None
m54284U_191213_120042/155387551/ccs	PacBio_Hippocampus_Rep2	mm10_ERCC_SIRV	chr16	49855685	49911679	+	11	1874	45468	117830	ENSMUSG00000055447.19	ENSMUST00000229206.1	Cd47	Cd47-205	Known	Known	None	0.8500000238418579	None	None	None	None
m54284U_191212_053548/150144160/ccs	PacBio_Hippocampus_Rep1	mm10_ERCC_SIRV	chr9	106952411	106941644	-	2	2449	28963	513145	ENSMUSG00000039716.12	ENCODEMT000513145	Dock3	ENCODEMT000513145	Known	ISM	Both	1.0	None	None	None	None
m54284U_191109_043049/159253263/ccs	PacBio_Cortex_Rep2	mm10_ERCC_SIRV	chr18	82554534	82585627	+	5	1904	49728	129852	ENSMUSG00000041607.17	ENSMUST00000133193.8	Mbp	Mbp-211	Known	Known	None	0.20000000298023224	None	None	None	None
m54284U_191212_053548/53479155/ccs	PacBio_Hippocampus_Rep1	mm10_ERCC_SIRV	chr14	121878711	122020242	+	9	1256	42604	109680	ENSMUSG00000041765.6	ENSMUST00000039803.6	Ubac2	Ubac2-201	Known	Known	None	0.15000000596046448	None	None	None	None
m54284U_191109_043049/95225201/ccs	PacBio_Cortex_Rep2	mm10_ERCC_SIRV	chr2	120352954	120316598	-	25	4031	5872	15399	ENSMUSG00000027291.15	ENSMUST00000028752.7	Vps39	Vps39-201	Known	Known	None	0.20000000298023224	None	None	None	None
m54284U_191109_043049/82511720/ccs	PacBio_Cortex_Rep2	mm10_ERCC_SIRV	chr1	185363059	185428348	+	32	4879	3268	8115	ENSMUSG00000026615.14	ENSMUST00000046514.12	Eprs	Eprs-201	Known	Known	None	0.25	None	None	None	None
m54284U_191212_053548/175965119/ccs	PacBio_Hippocampus_Rep1	mm10_ERCC_SIRV	chr4	129121246	129111573	-	4	1483	12139	31364	ENSMUSG00000028785.13	ENSMUST00000030572.9	Hpca	Hpca-201	Known	Known	None	0.15000000596046448	None	None	None	None
m54284U_191213_120042/152045963/ccs	PacBio_Hippocampus_Rep2	mm10_ERCC_SIRV	chr11	97986418	97923705	-	14	2388	34286	90305	ENSMUSG00000017417.14	ENSMUST00000017561.14	Plxdc1	Plxdc1-201	Known	Known	None	0.20000000298023224	None	None	None	None
m54284U_191109_043049/84672517/ccs	PacBio_Cortex_Rep2	mm10_ERCC_SIRV	chr5	135168377	135181823	+	6	1632	15727	41329	ENSMUSG00000029681.12	ENSMUST00000031692.11	Bcl7b	Bcl7b-201	Known	Known	None	0.550000011920929	None	None	None	None
m54284U_191213_120042/156174327/ccs	PacBio_Hippocampus_Rep2	mm10_ERCC_SIRV	chr16	49855831	49911681	+	9	1818	45468	511633	ENSMUSG00000055447.19	ENCODEMT000511633	Cd47	ENCODEMT000511633	Known	NIC	None	0.8999999761581421	None	None	None	None
m54284U_191109_043049/11339697/ccs	PacBio_Cortex_Rep2	mm10_ERCC_SIRV	chr7	126800387	126795235	-	9	1400	23517	61231	ENSMUSG00000030695.16	ENSMUST00000106348.7	Aldoa	Aldoa-203	Known	Known	None	0.10000000149011612	None	None	None	None
m54284U_191109_043049/159645898/ccs	PacBio_Cortex_Rep2	mm10_ERCC_SIRV	chr18	82554534	82585627	+	6	2027	49728	129850	ENSMUSG00000041607.17	ENSMUST00000142850.8	Mbp	Mbp-212	Known	Known	None	0.20000000298023224	None	None	None	None
m54284U_191212_053548/80610168/ccs	PacBio_Hippocampus_Rep1	mm10_ERCC_SIRV	chr14	121878711	122021034	+	9	2048	42604	109680	ENSMUSG00000041765.6	ENSMUST00000039803.6	Ubac2	Ubac2-201	Known	Known	None	0.25	None	None	None	None
m54284U_191213_120042/20384205/ccs	PacBio_Hippocampus_Rep2	mm10_ERCC_SIRV	chr9	107231850	106941644	-	33	6093	28963	513146	ENSMUSG00000039716.12	ENCODEMT000513146	Dock3	ENCODEMT000513146	Known	ISM	Prefix	1.0	None	None	None	None
m54284U_191109_043049/99551973/ccs	PacBio_Cortex_Rep2	mm10_ERCC_SIRV	chr2	120338757	120316598	-	17	3302	5872	513147	ENSMUSG00000027291.15	ENCODEMT000513147	Vps39	ENCODEMT000513147	Known	ISM	Suffix	0.20000000298023224	None	None	None	None
m54284U_191213_120042/31654149/ccs	PacBio_Hippocampus_Rep2	mm10_ERCC_SIRV	chr11	97986466	97923706	-	14	2435	34286	90305	ENSMUSG00000017417.14	ENSMUST00000017561.14	Plxdc1	Plxdc1-201	Known	Known	None	0.25	None	None	None	None
m54284U_191109_043049/161088654/ccs	PacBio_Cortex_Rep2	mm10_ERCC_SIRV	chr18	82554534	82585627	+	6	2027	49728	129850	ENSMUSG00000041607.17	ENSMUST00000142850.8	Mbp	Mbp-212	Known	Known	None	0.20000000298023224	None	None	None	None
m54284U_191109_043049/104400239/ccs	PacBio_Cortex_Rep2	mm10_ERCC_SIRV	chr1	185363059	185407601	+	20	3025	3268	8114	ENSMUSG00000026615.14	ENSMUST00000192284.5	Eprs	Eprs-204	Known	Known	None	0.800000011920929	None	None	None	None
m54284U_191213_120042/157876555/ccs	PacBio_Hippocampus_Rep2	mm10_ERCC_SIRV	chr16	49855685	49911681	+	11	1876	45468	117830	ENSMUSG00000055447.19	ENSMUST00000229206.1	Cd47	Cd47-205	Known	Known	None	0.8999999761581421	None	None	None	None
m54284U_191212_053548/2753405/ccs	PacBio_Hippocampus_Rep1	mm10_ERCC_SIRV	chr9	106943569	106941527	-	1	1924	28963	513141	ENSMUSG00000039716.12	ENCODEMT000513141	Dock3	ENCODEMT000513141	Known	Genomic	None	0.8999999761581421	None	None	None	None
m54284U_191109_043049/105317078/ccs	PacBio_Cortex_Rep2	mm10_ERCC_SIRV	chr2	120317294	120316476	-	1	199	5872	513125	ENSMUSG00000027291.15	ENCODEMT000513125	Vps39	ENCODEMT000513125	Known	Genomic	None	0.20000000298023224	None	None	None	None
m54284U_191109_043049/11537244/ccs	PacBio_Cortex_Rep2	mm10_ERCC_SIRV	chr7	126799143	126795235	-	9	1399	23517	61230	ENSMUSG00000030695.16	ENSMUST00000032934.11	Aldoa	Aldoa-201	Known	Known	None	0.10000000149011612	None	None	None	None
m54284U_191213_120042/2361457/ccs	PacBio_Hippocampus_Rep2	mm10_ERCC_SIRV	chr5	135168377	135181853	+	6	1662	15727	41329	ENSMUSG00000029681.12	ENSMUST00000031692.11	Bcl7b	Bcl7b-201	Known	Known	None	0.20000000298023224	None	None	None	None
m54284U_191212_053548/89326305/ccs	PacBio_Hippocampus_Rep1	mm10_ERCC_SIRV	chr14	121878711	122020237	+	9	1251	42604	109680	ENSMUSG00000041765.6	ENSMUST00000039803.6	Ubac2	Ubac2-201	Known	Known	None	0.10000000149011612	None	None	None	None
m54284U_191212_053548/177473747/ccs	PacBio_Hippocampus_Rep1	mm10_ERCC_SIRV	chr4	129121267	129111573	-	4	1504	12139	31364	ENSMUSG00000028785.13	ENSMUST00000030572.9	Hpca	Hpca-201	Known	Known	None	0.15000000596046448	None	None	None	None
m54284U_191212_053548/100533275/ccs	PacBio_Hippocampus_Rep1	mm10_ERCC_SIRV	chr9	106943947	106941527	-	1	2302	28963	513141	ENSMUSG00000039716.12	ENCODEMT000513141	Dock3	ENCODEMT000513141	Known	Genomic	None	0.8999999761581421	None	None	None	None
m54284U_191109_043049/113903615/ccs	PacBio_Cortex_Rep2	mm10_ERCC_SIRV	chr1	185363059	185365954	+	1	2896	3268	8116	ENSMUSG00000026615.14	ENSMUST00000192588.1	Eprs	Eprs-206	Known	Known	None	0.3499999940395355	None	None	None	None
m54284U_191109_043049/161613218/ccs	PacBio_Cortex_Rep2	mm10_ERCC_SIRV	chr18	82554534	82585627	+	5	1897	49728	129852	ENSMUSG00000041607.17	ENSMUST00000133193.8	Mbp	Mbp-211	Known	Known	None	0.20000000298023224	None	None	None	None
m54284U_191107_221739/135398542/ccs	PacBio_Cortex_Rep1	mm10_ERCC_SIRV	chr11	97986387	97923707	-	14	2355	34286	90305	ENSMUSG00000017417.14	ENSMUST00000017561.14	Plxdc1	Plxdc1-201	Known	Known	None	0.25	None	None	None	None
m54284U_191213_120042/166920441/ccs	PacBio_Hippocampus_Rep2	mm10_ERCC_SIRV	chr16	49855685	49911679	+	11	1874	45468	117830	ENSMUSG00000055447.19	ENSMUST00000229206.1	Cd47	Cd47-205	Known	Known	None	0.8500000238418579	None	None	None	None
m54284U_191109_043049/109120238/ccs	PacBio_Cortex_Rep2	mm10_ERCC_SIRV	chr2	120353003	120316598	-	25	4080	5872	15399	ENSMUSG00000027291.15	ENSMUST00000028752.7	Vps39	Vps39-201	Known	Known	None	0.20000000298023224	None	None	None	None
m54284U_191212_053548/100534616/ccs	PacBio_Hippocampus_Rep1	mm10_ERCC_SIRV	chr14	121878711	122021037	+	9	2051	42604	109680	ENSMUSG00000041765.6	ENSMUST00000039803.6	Ubac2	Ubac2-201	Known	Known	None	0.20000000298023224	None	None	None	None
m54284U_191109_043049/11601918/ccs	PacBio_Cortex_Rep2	mm10_ERCC_SIRV	chr7	126799173	126795235	-	9	1429	23517	61230	ENSMUSG00000030695.16	ENSMUST00000032934.11	Aldoa	Aldoa-201	Known	Known	None	0.10000000149011612	None	None	None	None
m54284U_191212_053548/155912354/ccs	PacBio_Hippocampus_Rep1	mm10_ERCC_SIRV	chr9	107231862	106941526	-	33	6097	28963	513146	ENSMUSG00000039716.12	ENCODEMT000513146	Dock3	ENCODEMT000513146	Known	ISM	Prefix	0.8999999761581421	None	None	None	None
m54284U_191109_043049/162661807/ccs	PacBio_Cortex_Rep2	mm10_ERCC_SIRV	chr18	82554534	82585627	+	5	1904	49728	129852	ENSMUSG00000041607.17	ENSMUST00000133193.8	Mbp	Mbp-211	Known	Known	None	0.20000000298023224	None	None	None	None
m54284U_191213_120042/122816353/ccs	PacBio_Hippocampus_Rep2	mm10_ERCC_SIRV	chr5	135168377	135181853	+	6	1662	15727	41329	ENSMUSG00000029681.12	ENSMUST00000031692.11	Bcl7b	Bcl7b-201	Known	Known	None	0.20000000298023224	None	None	None	None
m54284U_191212_053548/175704496/ccs	PacBio_Hippocampus_Rep1	mm10_ERCC_SIRV	chr9	106943947	106941527	-	1	2302	28963	513141	ENSMUSG00000039716.12	ENCODEMT000513141	Dock3	ENCODEMT000513141	Known	Genomic	None	0.8999999761581421	None	None	None	None
m54284U_191109_043049/111347161/ccs	PacBio_Cortex_Rep2	mm10_ERCC_SIRV	chr2	120353102	120316598	-	25	4179	5872	15399	ENSMUSG00000027291.15	ENSMUST00000028752.7	Vps39	Vps39-201	Known	Known	None	0.20000000298023224	None	None	None	None
m54284U_191109_043049/114951249/ccs	PacBio_Cortex_Rep2	mm10_ERCC_SIRV	chr1	185363059	185407595	+	20	3019	3268	8114	ENSMUSG00000026615.14	ENSMUST00000192284.5	Eprs	Eprs-204	Known	Known	None	0.75	None	None	None	None
m54284U_191212_053548/177801437/ccs	PacBio_Hippocampus_Rep1	mm10_ERCC_SIRV	chr4	129121247	129111573	-	4	1484	12139	31364	ENSMUSG00000028785.13	ENSMUST00000030572.9	Hpca	Hpca-201	Known	Known	None	0.15000000596046448	None	None	None	None
m54284U_191213_120042/169214538/ccs	PacBio_Hippocampus_Rep2	mm10_ERCC_SIRV	chr16	49855831	49911679	+	9	1816	45468	511633	ENSMUSG00000055447.19	ENCODEMT000511633	Cd47	ENCODEMT000511633	Known	NIC	None	0.8500000238418579	None	None	None	None
m54284U_191107_221739/156698908/ccs	PacBio_Cortex_Rep1	mm10_ERCC_SIRV	chr11	97986466	97923707	-	14	2434	34286	90305	ENSMUSG00000017417.14	ENSMUST00000017561.14	Plxdc1	Plxdc1-201	Known	Known	None	0.25	None	None	None	None
m54284U_191109_043049/162857885/ccs	PacBio_Cortex_Rep2	mm10_ERCC_SIRV	chr18	82554534	82585607	+	5	1884	49728	129852	ENSMUSG00000041607.17	ENSMUST00000133193.8	Mbp	Mbp-211	Known	Known	None	0.6000000238418579	None	None	None	None
m54284U_191212_053548/116000587/ccs	PacBio_Hippocampus_Rep1	mm10_ERCC_SIRV	chr14	121878761	122021036	+	7	1878	42604	512641	ENSMUSG00000041765.6	ENCODEMT000512641	Ubac2	ENCODEMT000512641	Known	NIC	None	0.20000000298023224	None	None	None	None
m54284U_191107_221739/158139698/ccs	PacBio_Cortex_Rep1	mm10_ERCC_SIRV	chr11	97986471	97923707	-	14	2432	34286	513148	ENSMUSG00000017417.14	ENCODEMT000513148	Plxdc1	ENCODEMT000513148	Known	NNC	None	0.25	None	None	None	None
m54284U_191109_043049/11666388/ccs	PacBio_Cortex_Rep2	mm10_ERCC_SIRV	chr7	126799136	126795235	-	9	1392	23517	61230	ENSMUSG00000030695.16	ENSMUST00000032934.11	Aldoa	Aldoa-201	Known	Known	None	0.10000000149011612	None	None	None	None
m54284U_191109_043049/118949254/ccs	PacBio_Cortex_Rep2	mm10_ERCC_SIRV	chr2	120353114	120316598	-	25	4191	5872	15399	ENSMUSG00000027291.15	ENSMUST00000028752.7	Vps39	Vps39-201	Known	Known	None	0.20000000298023224	None	None	None	None
m54284U_191107_221739/60098542/ccs	PacBio_Cortex_Rep1	mm10_ERCC_SIRV	chr5	135168378	135181847	+	6	1655	15727	41329	ENSMUSG00000029681.12	ENSMUST00000031692.11	Bcl7b	Bcl7b-201	Known	Known	None	0.20000000298023224	None	None	None	None
m54284U_191109_043049/162858842/ccs	PacBio_Cortex_Rep2	mm10_ERCC_SIRV	chr18	82554534	82585629	+	5	1906	49728	129852	ENSMUSG00000041607.17	ENSMUST00000133193.8	Mbp	Mbp-211	Known	Known	None	0.10000000149011612	None	None	None	None
m54284U_191213_120042/174458581/ccs	PacBio_Hippocampus_Rep2	mm10_ERCC_SIRV	chr16	49855685	49911081	+	11	1276	45468	117830	ENSMUSG00000055447.19	ENSMUST00000229206.1	Cd47	Cd47-205	Known	Known	None	0.25	None	None	None	None
m54284U_191212_053548/148966008/ccs	PacBio_Hippocampus_Rep1	mm10_ERCC_SIRV	chr14	121878711	122021034	+	9	2048	42604	109680	ENSMUSG00000041765.6	ENSMUST00000039803.6	Ubac2	Ubac2-201	Known	Known	None	0.25	None	None	None	None
m54284U_191109_043049/11732067/ccs	PacBio_Cortex_Rep2	mm10_ERCC_SIRV	chr7	126799136	126795235	-	9	1392	23517	61230	ENSMUSG00000030695.16	ENSMUST00000032934.11	Aldoa	Aldoa-201	Known	Known	None	0.10000000149011612	None	None	None	None
m54284U_191109_043049/118162746/ccs	PacBio_Cortex_Rep2	mm10_ERCC_SIRV	chr1	185363059	185407601	+	20	3025	3268	8114	ENSMUSG00000026615.14	ENSMUST00000192284.5	Eprs	Eprs-204	Known	Known	None	0.800000011920929	None	None	None	None
m54284U_191109_043049/141951890/ccs	PacBio_Cortex_Rep2	mm10_ERCC_SIRV	chr2	120353108	120316598	-	26	4218	5872	15400	ENSMUSG00000027291.15	ENSMUST00000102501.9	Vps39	Vps39-202	Known	Known	None	0.20000000298023224	None	None	None	None
m54284U_191107_221739/162660805/ccs	PacBio_Cortex_Rep1	mm10_ERCC_SIRV	chr11	97986425	97923707	-	14	2401	34286	513101	ENSMUSG00000017417.14	ENCODEMT000513101	Plxdc1	ENCODEMT000513101	Known	NNC	None	0.25	None	None	None	None
m54284U_191212_053548/177931904/ccs	PacBio_Hippocampus_Rep1	mm10_ERCC_SIRV	chr4	129122073	129111573	-	6	1881	12139	31363	ENSMUSG00000028785.13	ENSMUST00000116444.9	Hpca	Hpca-204	Known	Known	None	0.15000000596046448	None	None	None	None
m54284U_191109_043049/164037417/ccs	PacBio_Cortex_Rep2	mm10_ERCC_SIRV	chr18	82554534	82585626	+	5	1903	49728	129852	ENSMUSG00000041607.17	ENSMUST00000133193.8	Mbp	Mbp-211	Known	Known	None	0.20000000298023224	None	None	None	None
m54284U_191212_053548/150209139/ccs	PacBio_Hippocampus_Rep1	mm10_ERCC_SIRV	chr14	121878711	122021034	+	9	2048	42604	109680	ENSMUSG00000041765.6	ENSMUST00000039803.6	Ubac2	Ubac2-201	Known	Known	None	0.25	None	None	None	None
m54284U_191213_120042/31983173/ccs	PacBio_Hippocampus_Rep2	mm10_ERCC_SIRV	chr5	135168378	135181843	+	6	1651	15727	41329	ENSMUSG00000029681.12	ENSMUST00000031692.11	Bcl7b	Bcl7b-201	Known	Known	None	0.20000000298023224	None	None	None	None
m54284U_191109_043049/144966696/ccs	PacBio_Cortex_Rep2	mm10_ERCC_SIRV	chr2	120353120	120316598	-	25	4197	5872	15399	ENSMUSG00000027291.15	ENSMUST00000028752.7	Vps39	Vps39-201	Known	Known	None	0.20000000298023224	None	None	None	None
m54284U_191213_120042/178588243/ccs	PacBio_Hippocampus_Rep2	mm10_ERCC_SIRV	chr16	49855685	49911681	+	11	1876	45468	117830	ENSMUSG00000055447.19	ENSMUST00000229206.1	Cd47	Cd47-205	Known	Known	None	0.8999999761581421	None	None	None	None
m54284U_191213_120042/89850152/ccs	PacBio_Hippocampus_Rep2	mm10_ERCC_SIRV	chr9	106952822	106941526	-	2	2929	28963	513145	ENSMUSG00000039716.12	ENCODEMT000513145	Dock3	ENCODEMT000513145	Known	ISM	Both	0.8999999761581421	None	None	None	None
m54284U_191109_043049/11929026/ccs	PacBio_Cortex_Rep2	mm10_ERCC_SIRV	chr7	126799138	126795235	-	9	1394	23517	61230	ENSMUSG00000030695.16	ENSMUST00000032934.11	Aldoa	Aldoa-201	Known	Known	None	0.10000000149011612	None	None	None	None
m54284U_191109_043049/169280066/ccs	PacBio_Cortex_Rep2	mm10_ERCC_SIRV	chr2	120353108	120316598	-	24	4078	5872	513149	ENSMUSG00000027291.15	ENCODEMT000513149	Vps39	ENCODEMT000513149	Known	NIC	None	0.20000000298023224	None	None	None	None
m54284U_191109_043049/164692388/ccs	PacBio_Cortex_Rep2	mm10_ERCC_SIRV	chr18	82554534	82585607	+	5	1884	49728	129852	ENSMUSG00000041607.17	ENSMUST00000133193.8	Mbp	Mbp-211	Known	Known	None	0.6000000238418579	None	None	None	None
m54284U_191109_043049/31261092/ccs	PacBio_Cortex_Rep2	mm10_ERCC_SIRV	chr11	97986433	97923707	-	14	2401	34286	90305	ENSMUSG00000017417.14	ENSMUST00000017561.14	Plxdc1	Plxdc1-201	Known	Known	None	0.25	None	None	None	None
m54284U_191109_043049/120128792/ccs	PacBio_Cortex_Rep2	mm10_ERCC_SIRV	chr1	185363125	185407758	+	21	3045	3268	512901	ENSMUSG00000026615.14	ENCODEMT000512901	Eprs	ENCODEMT000512901	Known	ISM	Prefix	0.75	None	None	None	None
m54284U_191212_053548/155714353/ccs	PacBio_Hippocampus_Rep1	mm10_ERCC_SIRV	chr14	121878711	122021039	+	9	2053	42604	109680	ENSMUSG00000041765.6	ENSMUST00000039803.6	Ubac2	Ubac2-201	Known	Known	None	0.20000000298023224	None	None	None	None
m54284U_191109_043049/165151767/ccs	PacBio_Cortex_Rep2	mm10_ERCC_SIRV	chr18	82554534	82585627	+	5	1904	49728	129852	ENSMUSG00000041607.17	ENSMUST00000133193.8	Mbp	Mbp-211	Known	Known	None	0.20000000298023224	None	None	None	None
m54284U_191109_043049/172492468/ccs	PacBio_Cortex_Rep2	mm10_ERCC_SIRV	chr2	120353120	120316598	-	25	4197	5872	15399	ENSMUSG00000027291.15	ENSMUST00000028752.7	Vps39	Vps39-201	Known	Known	None	0.20000000298023224	None	None	None	None
m54284U_191107_221739/2623889/ccs	PacBio_Cortex_Rep1	mm10_ERCC_SIRV	chr5	135168379	135181823	+	6	1630	15727	41329	ENSMUSG00000029681.12	ENSMUST00000031692.11	Bcl7b	Bcl7b-201	Known	Known	None	0.550000011920929	None	None	None	None
m54284U_191213_120042/80348913/ccs	PacBio_Hippocampus_Rep2	mm10_ERCC_SIRV	chr9	107231862	106943143	-	33	4600	28963	513146	ENSMUSG00000039716.12	ENCODEMT000513146	Dock3	ENCODEMT000513146	Known	ISM	Prefix	0.3499999940395355	None	None	None	None
m54284U_191109_043049/12321200/ccs	PacBio_Cortex_Rep2	mm10_ERCC_SIRV	chr7	126799136	126795235	-	9	1392	23517	61230	ENSMUSG00000030695.16	ENSMUST00000032934.11	Aldoa	Aldoa-201	Known	Known	None	0.10000000149011612	None	None	None	None
m54284U_191213_120042/656399/ccs	PacBio_Hippocampus_Rep2	mm10_ERCC_SIRV	chr4	129121772	129111574	-	5	1633	12139	511392	ENSMUSG00000028785.13	ENCODEMT000511392	Hpca	ENCODEMT000511392	Known	ISM	Suffix	0.15000000596046448	None	None	None	None
m54284U_191213_120042/178653219/ccs	PacBio_Hippocampus_Rep2	mm10_ERCC_SIRV	chr16	49855685	49911673	+	11	1868	45468	117830	ENSMUSG00000055447.19	ENSMUST00000229206.1	Cd47	Cd47-205	Known	Known	None	0.550000011920929	None	None	None	None
m54284U_191109_043049/80871618/ccs	PacBio_Cortex_Rep2	mm10_ERCC_SIRV	chr11	97986416	97923707	-	14	2384	34286	90305	ENSMUSG00000017417.14	ENSMUST00000017561.14	Plxdc1	Plxdc1-201	Known	Known	None	0.25	None	None	None	None
m54284U_191212_053548/168233541/ccs	PacBio_Hippocampus_Rep1	mm10_ERCC_SIRV	chr14	121878738	122021034	+	8	1924	42604	512650	ENSMUSG00000041765.6	ENCODEMT000512650	Ubac2	ENCODEMT000512650	Known	NIC	None	0.25	None	None	None	None
m54284U_191109_043049/133105300/ccs	PacBio_Cortex_Rep2	mm10_ERCC_SIRV	chr1	185363125	185407757	+	21	3044	3268	512901	ENSMUSG00000026615.14	ENCODEMT000512901	Eprs	ENCODEMT000512901	Known	ISM	Prefix	0.800000011920929	None	None	None	None
m54284U_191109_043049/165282302/ccs	PacBio_Cortex_Rep2	mm10_ERCC_SIRV	chr18	82554534	82585609	+	5	1886	49728	129852	ENSMUSG00000041607.17	ENSMUST00000133193.8	Mbp	Mbp-211	Known	Known	None	0.6000000238418579	None	None	None	None
m54284U_191212_053548/20776759/ccs	PacBio_Hippocampus_Rep1	mm10_ERCC_SIRV	chr2	120353148	120316461	-	24	4130	5872	513129	ENSMUSG00000027291.15	ENCODEMT000513129	Vps39	ENCODEMT000513129	Known	NIC	None	0.20000000298023224	None	None	None	None
m54284U_191213_120042/168363401/ccs	PacBio_Hippocampus_Rep2	mm10_ERCC_SIRV	chr9	106947763	106945615	-	1	2149	28963	513150	ENSMUSG00000039716.12	ENCODEMT000513150	Dock3	ENCODEMT000513150	Known	Genomic	None	0.8500000238418579	None	None	None	None
m54284U_191213_120042/179962071/ccs	PacBio_Hippocampus_Rep2	mm10_ERCC_SIRV	chr16	49855685	49911681	+	12	1939	45468	117834	ENSMUSG00000055447.19	ENSMUST00000230641.1	Cd47	Cd47-208	Known	Known	None	0.8999999761581421	None	None	None	None
m54284U_191212_053548/173803138/ccs	PacBio_Hippocampus_Rep1	mm10_ERCC_SIRV	chr14	121878711	122021015	+	9	2029	42604	109680	ENSMUSG00000041765.6	ENSMUST00000039803.6	Ubac2	Ubac2-201	Known	Known	None	0.25	None	None	None	None
m54284U_191109_043049/12452402/ccs	PacBio_Cortex_Rep2	mm10_ERCC_SIRV	chr7	126800365	126795235	-	9	1378	23517	61231	ENSMUSG00000030695.16	ENSMUST00000106348.7	Aldoa	Aldoa-203	Known	Known	None	0.10000000149011612	None	None	None	None
m54284U_191107_221739/31197823/ccs	PacBio_Cortex_Rep1	mm10_ERCC_SIRV	chr5	135168412	135181857	+	6	1621	15727	513044	ENSMUSG00000029681.12	ENCODEMT000513044	Bcl7b	ENCODEMT000513044	Known	NIC	None	0.20000000298023224	None	None	None	None
m54284U_191109_043049/165283755/ccs	PacBio_Cortex_Rep2	mm10_ERCC_SIRV	chr18	82554534	82585607	+	5	1884	49728	129852	ENSMUSG00000041607.17	ENSMUST00000133193.8	Mbp	Mbp-211	Known	Known	None	0.6000000238418579	None	None	None	None
m54284U_191109_043049/141886446/ccs	PacBio_Cortex_Rep2	mm10_ERCC_SIRV	chr11	97986440	97923707	-	14	2424	34286	513101	ENSMUSG00000017417.14	ENCODEMT000513101	Plxdc1	ENCODEMT000513101	Known	NNC	None	0.25	None	None	None	None
m54284U_191212_053548/34276934/ccs	PacBio_Hippocampus_Rep1	mm10_ERCC_SIRV	chr2	120353114	120316598	-	26	4224	5872	15400	ENSMUSG00000027291.15	ENSMUST00000102501.9	Vps39	Vps39-202	Known	Known	None	0.20000000298023224	None	None	None	None
m54284U_191213_120042/1509380/ccs	PacBio_Hippocampus_Rep2	mm10_ERCC_SIRV	chr4	129121246	129111573	-	4	1483	12139	31364	ENSMUSG00000028785.13	ENSMUST00000030572.9	Hpca	Hpca-201	Known	Known	None	0.15000000596046448	None	None	None	None
m54284U_191109_043049/146145852/ccs	PacBio_Cortex_Rep2	mm10_ERCC_SIRV	chr1	185363125	185407753	+	21	3040	3268	512901	ENSMUSG00000026615.14	ENCODEMT000512901	Eprs	ENCODEMT000512901	Known	ISM	Prefix	0.75	None	None	None	None
m54284U_191213_120042/3998895/ccs	PacBio_Hippocampus_Rep2	mm10_ERCC_SIRV	chr14	121878711	122021033	+	9	2047	42604	109680	ENSMUSG00000041765.6	ENSMUST00000039803.6	Ubac2	Ubac2-201	Known	Known	None	0.20000000298023224	None	None	None	None
m54284U_191109_043049/165284298/ccs	PacBio_Cortex_Rep2	mm10_ERCC_SIRV	chr18	82554534	82585607	+	5	1884	49728	129852	ENSMUSG00000041607.17	ENSMUST00000133193.8	Mbp	Mbp-211	Known	Known	None	0.6000000238418579	None	None	None	None
m54284U_191212_053548/35914824/ccs	PacBio_Hippocampus_Rep1	mm10_ERCC_SIRV	chr2	120353121	120316598	-	25	4198	5872	15399	ENSMUSG00000027291.15	ENSMUST00000028752.7	Vps39	Vps39-201	Known	Known	None	0.20000000298023224	None	None	None	None
m54284U_191213_120042/180554233/ccs	PacBio_Hippocampus_Rep2	mm10_ERCC_SIRV	chr16	49855685	49911679	+	11	1874	45468	117830	ENSMUSG00000055447.19	ENSMUST00000229206.1	Cd47	Cd47-205	Known	Known	None	0.8500000238418579	None	None	None	None
m54284U_191109_043049/12517533/ccs	PacBio_Cortex_Rep2	mm10_ERCC_SIRV	chr7	126799168	126795235	-	9	1424	23517	61230	ENSMUSG00000030695.16	ENSMUST00000032934.11	Aldoa	Aldoa-201	Known	Known	None	0.10000000149011612	None	None	None	None
m54284U_191109_043049/161022706/ccs	PacBio_Cortex_Rep2	mm10_ERCC_SIRV	chr11	97986433	97923707	-	14	2401	34286	90305	ENSMUSG00000017417.14	ENSMUST00000017561.14	Plxdc1	Plxdc1-201	Known	Known	None	0.25	None	None	None	None
m54284U_191212_053548/8520517/ccs	PacBio_Hippocampus_Rep1	mm10_ERCC_SIRV	chr5	135168379	135181842	+	6	1649	15727	41329	ENSMUSG00000029681.12	ENSMUST00000031692.11	Bcl7b	Bcl7b-201	Known	Known	None	0.20000000298023224	None	None	None	None
m54284U_191213_120042/10879240/ccs	PacBio_Hippocampus_Rep2	mm10_ERCC_SIRV	chr14	121878738	122021034	+	8	1924	42604	512650	ENSMUSG00000041765.6	ENCODEMT000512650	Ubac2	ENCODEMT000512650	Known	NIC	None	0.25	None	None	None	None
m54284U_191109_043049/166595225/ccs	PacBio_Cortex_Rep2	mm10_ERCC_SIRV	chr18	82554534	82585610	+	5	1887	49728	129852	ENSMUSG00000041607.17	ENSMUST00000133193.8	Mbp	Mbp-211	Known	Known	None	0.550000011920929	None	None	None	None
m54284U_191107_221739/110429316/ccs	PacBio_Cortex_Rep1	mm10_ERCC_SIRV	chr9	106968416	106951011	-	7	3220	28963	513151	ENSMUSG00000039716.12	ENCODEMT000513151	Dock3	ENCODEMT000513151	Known	ISM	None	0.4000000059604645	None	None	None	None
m54284U_191109_043049/147524141/ccs	PacBio_Cortex_Rep2	mm10_ERCC_SIRV	chr1	185363059	185407599	+	20	3023	3268	8114	ENSMUSG00000026615.14	ENSMUST00000192284.5	Eprs	Eprs-204	Known	Known	None	0.800000011920929	None	None	None	None
m54284U_191109_043049/12519607/ccs	PacBio_Cortex_Rep2	mm10_ERCC_SIRV	chr7	126799138	126795235	-	9	1394	23517	61230	ENSMUSG00000030695.16	ENSMUST00000032934.11	Aldoa	Aldoa-201	Known	Known	None	0.10000000149011612	None	None	None	None
m54284U_191107_221739/8915351/ccs	PacBio_Cortex_Rep1	mm10_ERCC_SIRV	chr16	49855686	49911681	+	11	1875	45468	117830	ENSMUSG00000055447.19	ENSMUST00000229206.1	Cd47	Cd47-205	Known	Known	None	0.8999999761581421	None	None	None	None
m54284U_191213_120042/1835270/ccs	PacBio_Hippocampus_Rep2	mm10_ERCC_SIRV	chr4	129121245	129111573	-	4	1482	12139	31364	ENSMUSG00000028785.13	ENSMUST00000030572.9	Hpca	Hpca-201	Known	Known	None	0.15000000596046448	None	None	None	None
m54284U_191212_053548/11075740/ccs	PacBio_Hippocampus_Rep1	mm10_ERCC_SIRV	chr11	97986467	97923707	-	14	2435	34286	90305	ENSMUSG00000017417.14	ENSMUST00000017561.14	Plxdc1	Plxdc1-201	Known	Known	None	0.25	None	None	None	None
m54284U_191213_120042/14484059/ccs	PacBio_Hippocampus_Rep2	mm10_ERCC_SIRV	chr14	121878711	122021032	+	9	2046	42604	109680	ENSMUSG00000041765.6	ENSMUST00000039803.6	Ubac2	Ubac2-201	Known	Known	None	0.20000000298023224	None	None	None	None
m54284U_191109_043049/166723997/ccs	PacBio_Cortex_Rep2	mm10_ERCC_SIRV	chr18	82554534	82585473	+	5	1750	49728	129852	ENSMUSG00000041607.17	ENSMUST00000133193.8	Mbp	Mbp-211	Known	Known	None	0.5	None	None	None	None
m54284U_191212_053548/37421631/ccs	PacBio_Hippocampus_Rep1	mm10_ERCC_SIRV	chr2	120320827	120316589	-	3	1666	5872	513112	ENSMUSG00000027291.15	ENCODEMT000513112	Vps39	ENCODEMT000513112	Known	ISM	Suffix	0.20000000298023224	None	None	None	None
m54284U_191212_053548/143329858/ccs	PacBio_Hippocampus_Rep1	mm10_ERCC_SIRV	chr5	135168379	135181836	+	6	1643	15727	41329	ENSMUSG00000029681.12	ENSMUST00000031692.11	Bcl7b	Bcl7b-201	Known	Known	None	0.30000001192092896	None	None	None	None
m54284U_191107_221739/169412743/ccs	PacBio_Cortex_Rep1	mm10_ERCC_SIRV	chr9	106955038	106953519	-	1	1520	28963	513152	ENSMUSG00000039716.12	ENCODEMT000513152	Dock3	ENCODEMT000513152	Known	Genomic	None	0.699999988079071	None	None	None	None
m54284U_191107_221739/26477283/ccs	PacBio_Cortex_Rep1	mm10_ERCC_SIRV	chr16	49855686	49911681	+	11	1875	45468	117830	ENSMUSG00000055447.19	ENSMUST00000229206.1	Cd47	Cd47-205	Known	Known	None	0.8999999761581421	None	None	None	None
m54284U_191109_043049/12583854/ccs	PacBio_Cortex_Rep2	mm10_ERCC_SIRV	chr7	126799139	126795235	-	9	1395	23517	61230	ENSMUSG00000030695.16	ENSMUST00000032934.11	Aldoa	Aldoa-201	Known	Known	None	0.10000000149011612	None	None	None	None
m54284U_191109_043049/166920316/ccs	PacBio_Cortex_Rep2	mm10_ERCC_SIRV	chr18	82554534	82585627	+	5	1904	49728	129852	ENSMUSG00000041607.17	ENSMUST00000133193.8	Mbp	Mbp-211	Known	Known	None	0.20000000298023224	None	None	None	None
m54284U_191109_043049/155584352/ccs	PacBio_Cortex_Rep2	mm10_ERCC_SIRV	chr1	185363125	185407753	+	21	3040	3268	512901	ENSMUSG00000026615.14	ENCODEMT000512901	Eprs	ENCODEMT000512901	Known	ISM	Prefix	0.75	None	None	None	None
m54284U_191213_120042/16255297/ccs	PacBio_Hippocampus_Rep2	mm10_ERCC_SIRV	chr14	121878761	122021034	+	7	1876	42604	512641	ENSMUSG00000041765.6	ENCODEMT000512641	Ubac2	ENCODEMT000512641	Known	NIC	None	0.25	None	None	None	None
m54284U_191212_053548/73859838/ccs	PacBio_Hippocampus_Rep1	mm10_ERCC_SIRV	chr11	97986467	97923707	-	14	2435	34286	90305	ENSMUSG00000017417.14	ENSMUST00000017561.14	Plxdc1	Plxdc1-201	Known	Known	None	0.25	None	None	None	None
m54284U_191213_120042/49480765/ccs	PacBio_Hippocampus_Rep2	mm10_ERCC_SIRV	chr5	135168379	135181837	+	6	1644	15727	41329	ENSMUSG00000029681.12	ENSMUST00000031692.11	Bcl7b	Bcl7b-201	Known	Known	None	0.30000001192092896	None	None	None	None
m54284U_191213_120042/1966216/ccs	PacBio_Hippocampus_Rep2	mm10_ERCC_SIRV	chr4	129121256	129111573	-	4	1493	12139	31364	ENSMUSG00000028785.13	ENSMUST00000030572.9	Hpca	Hpca-201	Known	Known	None	0.15000000596046448	None	None	None	None
m54284U_191212_053548/40962282/ccs	PacBio_Hippocampus_Rep1	mm10_ERCC_SIRV	chr2	120320982	120316598	-	4	1835	5872	513153	ENSMUSG00000027291.15	ENCODEMT000513153	Vps39	ENCODEMT000513153	Known	ISM	Suffix	0.20000000298023224	None	None	None	None
m54284U_191109_043049/166921252/ccs	PacBio_Cortex_Rep2	mm10_ERCC_SIRV	chr18	82554534	82585625	+	5	1902	49728	129852	ENSMUSG00000041607.17	ENSMUST00000133193.8	Mbp	Mbp-211	Known	Known	None	0.20000000298023224	None	None	None	None
m54284U_191107_221739/134088142/ccs	PacBio_Cortex_Rep1	mm10_ERCC_SIRV	chr16	49855686	49911681	+	11	1875	45468	117830	ENSMUSG00000055447.19	ENSMUST00000229206.1	Cd47	Cd47-205	Known	Known	None	0.8999999761581421	None	None	None	None
m54284U_191107_221739/95226687/ccs	PacBio_Cortex_Rep1	mm10_ERCC_SIRV	chr9	106954268	106957146	+	1	2879	87459	513154	ENCODEMG000087459	ENCODEMT000513154	ENCODEMG000087459	ENCODEMT000513154	Antisense	Antisense	None	0.25	None	None	None	None
m54284U_191109_043049/12584946/ccs	PacBio_Cortex_Rep2	mm10_ERCC_SIRV	chr7	126799139	126795235	-	9	1395	23517	61230	ENSMUSG00000030695.16	ENSMUST00000032934.11	Aldoa	Aldoa-201	Known	Known	None	0.10000000149011612	None	None	None	None
m54284U_191213_120042/17827298/ccs	PacBio_Hippocampus_Rep2	mm10_ERCC_SIRV	chr14	121878711	122021032	+	9	2046	42604	109680	ENSMUSG00000041765.6	ENSMUST00000039803.6	Ubac2	Ubac2-201	Known	Known	None	0.20000000298023224	None	None	None	None
m54284U_191212_053548/104859102/ccs	PacBio_Hippocampus_Rep1	mm10_ERCC_SIRV	chr11	97986437	97923707	-	13	2284	34286	512793	ENSMUSG00000017417.14	ENCODEMT000512793	Plxdc1	ENCODEMT000512793	Known	NIC	None	0.25	None	None	None	None
m54284U_191109_043049/162465476/ccs	PacBio_Cortex_Rep2	mm10_ERCC_SIRV	chr1	185363059	185407599	+	20	3023	3268	8114	ENSMUSG00000026615.14	ENSMUST00000192284.5	Eprs	Eprs-204	Known	Known	None	0.800000011920929	None	None	None	None
m54284U_191212_053548/88801801/ccs	PacBio_Hippocampus_Rep1	mm10_ERCC_SIRV	chr9	106957405	106954356	-	1	2784	28963	513152	ENSMUSG00000039716.12	ENCODEMT000513152	Dock3	ENCODEMT000513152	Known	Genomic	None	0.8500000238418579	None	None	None	None
m54284U_191109_043049/168758004/ccs	PacBio_Cortex_Rep2	mm10_ERCC_SIRV	chr18	82554534	82585631	+	5	1908	49728	129852	ENSMUSG00000041607.17	ENSMUST00000133193.8	Mbp	Mbp-211	Known	Known	None	0.15000000596046448	None	None	None	None
m54284U_191213_120042/95551564/ccs	PacBio_Hippocampus_Rep2	mm10_ERCC_SIRV	chr5	135168379	135181849	+	6	1656	15727	41329	ENSMUSG00000029681.12	ENSMUST00000031692.11	Bcl7b	Bcl7b-201	Known	Known	None	0.20000000298023224	None	None	None	None
m54284U_191212_053548/40962521/ccs	PacBio_Hippocampus_Rep1	mm10_ERCC_SIRV	chr2	120353148	120316461	-	24	4130	5872	513129	ENSMUSG00000027291.15	ENCODEMT000513129	Vps39	ENCODEMT000513129	Known	NIC	None	0.20000000298023224	None	None	None	None
m54284U_191109_043049/69207882/ccs	PacBio_Cortex_Rep2	mm10_ERCC_SIRV	chr16	49855832	49911077	+	9	1215	45468	511633	ENSMUSG00000055447.19	ENCODEMT000511633	Cd47	ENCODEMT000511633	Known	NIC	None	0.3499999940395355	None	None	None	None
m54284U_191109_043049/12650354/ccs	PacBio_Cortex_Rep2	mm10_ERCC_SIRV	chr7	126799181	126795235	-	9	1419	23517	61230	ENSMUSG00000030695.16	ENSMUST00000032934.11	Aldoa	Aldoa-201	Known	Known	None	0.10000000149011612	None	None	None	None
m54284U_191213_120042/2228618/ccs	PacBio_Hippocampus_Rep2	mm10_ERCC_SIRV	chr4	129121240	129111573	-	4	1477	12139	31364	ENSMUSG00000028785.13	ENSMUST00000030572.9	Hpca	Hpca-201	Known	Known	None	0.15000000596046448	None	None	None	None
m54284U_191213_120042/29556898/ccs	PacBio_Hippocampus_Rep2	mm10_ERCC_SIRV	chr14	121878792	122021033	+	8	1998	42604	512636	ENSMUSG00000041765.6	ENCODEMT000512636	Ubac2	ENCODEMT000512636	Known	NIC	None	0.20000000298023224	None	None	None	None
m54284U_191212_053548/49481051/ccs	PacBio_Hippocampus_Rep1	mm10_ERCC_SIRV	chr2	120353015	120316598	-	25	4092	5872	15399	ENSMUSG00000027291.15	ENSMUST00000028752.7	Vps39	Vps39-201	Known	Known	None	0.20000000298023224	None	None	None	None
m54284U_191109_043049/169477373/ccs	PacBio_Cortex_Rep2	mm10_ERCC_SIRV	chr18	82554534	82585608	+	5	1885	49728	129852	ENSMUSG00000041607.17	ENSMUST00000133193.8	Mbp	Mbp-211	Known	Known	None	0.6000000238418579	None	None	None	None
m54284U_191212_053548/149424017/ccs	PacBio_Hippocampus_Rep1	mm10_ERCC_SIRV	chr11	97986450	97923707	-	14	2418	34286	90305	ENSMUSG00000017417.14	ENSMUST00000017561.14	Plxdc1	Plxdc1-201	Known	Known	None	0.25	None	None	None	None
m54284U_191109_043049/166856396/ccs	PacBio_Cortex_Rep2	mm10_ERCC_SIRV	chr1	185363059	185407586	+	20	3010	3268	8114	ENSMUSG00000026615.14	ENSMUST00000192284.5	Eprs	Eprs-204	Known	Known	None	0.6499999761581421	None	None	None	None
m54284U_191212_053548/26478324/ccs	PacBio_Hippocampus_Rep1	mm10_ERCC_SIRV	chr16	49855686	49911677	+	11	1871	45468	117830	ENSMUSG00000055447.19	ENSMUST00000229206.1	Cd47	Cd47-205	Known	Known	None	0.75	None	None	None	None
m54284U_191213_120042/109184781/ccs	PacBio_Hippocampus_Rep2	mm10_ERCC_SIRV	chr5	135168379	135181844	+	6	1651	15727	41329	ENSMUSG00000029681.12	ENSMUST00000031692.11	Bcl7b	Bcl7b-201	Known	Known	None	0.20000000298023224	None	None	None	None
m54284U_191212_053548/58459673/ccs	PacBio_Hippocampus_Rep1	mm10_ERCC_SIRV	chr2	120353020	120316598	-	25	4097	5872	15399	ENSMUSG00000027291.15	ENSMUST00000028752.7	Vps39	Vps39-201	Known	Known	None	0.20000000298023224	None	None	None	None
m54284U_191213_120042/32899666/ccs	PacBio_Hippocampus_Rep2	mm10_ERCC_SIRV	chr14	121878792	122021033	+	8	1998	42604	512636	ENSMUSG00000041765.6	ENCODEMT000512636	Ubac2	ENCODEMT000512636	Known	NIC	None	0.20000000298023224	None	None	None	None
m54284U_191109_043049/12651154/ccs	PacBio_Cortex_Rep2	mm10_ERCC_SIRV	chr7	126799141	126795235	-	9	1397	23517	61230	ENSMUSG00000030695.16	ENSMUST00000032934.11	Aldoa	Aldoa-201	Known	Known	None	0.10000000149011612	None	None	None	None
m54284U_191109_043049/169738520/ccs	PacBio_Cortex_Rep2	mm10_ERCC_SIRV	chr18	82554534	82585631	+	5	1908	49728	129852	ENSMUSG00000041607.17	ENSMUST00000133193.8	Mbp	Mbp-211	Known	Known	None	0.15000000596046448	None	None	None	None
m54284U_191212_053548/171051374/ccs	PacBio_Hippocampus_Rep1	mm10_ERCC_SIRV	chr11	97986459	97923707	-	14	2427	34286	90305	ENSMUSG00000017417.14	ENSMUST00000017561.14	Plxdc1	Plxdc1-201	Known	Known	None	0.25	None	None	None	None
m54284U_191212_053548/59771353/ccs	PacBio_Hippocampus_Rep1	mm10_ERCC_SIRV	chr2	120353121	120316598	-	25	4198	5872	15399	ENSMUSG00000027291.15	ENSMUST00000028752.7	Vps39	Vps39-201	Known	Known	None	0.20000000298023224	None	None	None	None
m54284U_191213_120042/2296191/ccs	PacBio_Hippocampus_Rep2	mm10_ERCC_SIRV	chr4	129121246	129111573	-	4	1474	12139	31364	ENSMUSG00000028785.13	ENSMUST00000030572.9	Hpca	Hpca-201	Known	Known	None	0.15000000596046448	None	None	None	None
m54284U_191212_053548/23857258/ccs	PacBio_Hippocampus_Rep1	mm10_ERCC_SIRV	chr9	106957200	106954358	-	2	2483	28963	513155	ENSMUSG00000039716.12	ENCODEMT000513155	Dock3	ENCODEMT000513155	Known	ISM	None	0.75	None	None	None	None
m54284U_191109_043049/169871597/ccs	PacBio_Cortex_Rep2	mm10_ERCC_SIRV	chr18	82554534	82585607	+	5	1884	49728	129852	ENSMUSG00000041607.17	ENSMUST00000133193.8	Mbp	Mbp-211	Known	Known	None	0.6000000238418579	None	None	None	None
m54284U_191213_120042/33294445/ccs	PacBio_Hippocampus_Rep2	mm10_ERCC_SIRV	chr14	121878711	122021033	+	9	2047	42604	109680	ENSMUSG00000041765.6	ENSMUST00000039803.6	Ubac2	Ubac2-201	Known	Known	None	0.20000000298023224	None	None	None	None
m54284U_191212_053548/29426846/ccs	PacBio_Hippocampus_Rep1	mm10_ERCC_SIRV	chr16	49855686	49911677	+	11	1871	45468	117830	ENSMUSG00000055447.19	ENSMUST00000229206.1	Cd47	Cd47-205	Known	Known	None	0.75	None	None	None	None
m54284U_191109_043049/12716180/ccs	PacBio_Cortex_Rep2	mm10_ERCC_SIRV	chr7	126799136	126795235	-	9	1392	23517	61230	ENSMUSG00000030695.16	ENSMUST00000032934.11	Aldoa	Aldoa-201	Known	Known	None	0.10000000149011612	None	None	None	None
m54284U_191107_221739/47122173/ccs	PacBio_Cortex_Rep1	mm10_ERCC_SIRV	chr5	135168380	135181849	+	6	1655	15727	41329	ENSMUSG00000029681.12	ENSMUST00000031692.11	Bcl7b	Bcl7b-201	Known	Known	None	0.20000000298023224	None	None	None	None
m54284U_191109_043049/173278312/ccs	PacBio_Cortex_Rep2	mm10_ERCC_SIRV	chr1	185363059	185407599	+	20	3023	3268	8114	ENSMUSG00000026615.14	ENSMUST00000192284.5	Eprs	Eprs-204	Known	Known	None	0.800000011920929	None	None	None	None
m54284U_191212_053548/59836200/ccs	PacBio_Hippocampus_Rep1	mm10_ERCC_SIRV	chr2	120353112	120316598	-	25	4189	5872	15399	ENSMUSG00000027291.15	ENSMUST00000028752.7	Vps39	Vps39-201	Known	Known	None	0.20000000298023224	None	None	None	None
m54284U_191213_120042/13895428/ccs	PacBio_Hippocampus_Rep2	mm10_ERCC_SIRV	chr11	97986459	97923707	-	14	2427	34286	90305	ENSMUSG00000017417.14	ENSMUST00000017561.14	Plxdc1	Plxdc1-201	Known	Known	None	0.25	None	None	None	None
m54284U_191109_043049/170918256/ccs	PacBio_Cortex_Rep2	mm10_ERCC_SIRV	chr18	82554534	82585627	+	5	1904	49728	129852	ENSMUSG00000041607.17	ENSMUST00000133193.8	Mbp	Mbp-211	Known	Known	None	0.20000000298023224	None	None	None	None
m54284U_191109_043049/169544143/ccs	PacBio_Cortex_Rep2	mm10_ERCC_SIRV	chr9	106958570	106957108	-	1	1463	28963	513156	ENSMUSG00000039716.12	ENCODEMT000513156	Dock3	ENCODEMT000513156	Known	Genomic	None	0.800000011920929	None	None	None	None
m54284U_191213_120042/35717859/ccs	PacBio_Hippocampus_Rep2	mm10_ERCC_SIRV	chr14	121878711	122021032	+	9	2046	42604	109680	ENSMUSG00000041765.6	ENSMUST00000039803.6	Ubac2	Ubac2-201	Known	Known	None	0.20000000298023224	None	None	None	None
m54284U_191212_053548/77857679/ccs	PacBio_Hippocampus_Rep1	mm10_ERCC_SIRV	chr16	49855686	49911681	+	11	1875	45468	117830	ENSMUSG00000055447.19	ENSMUST00000229206.1	Cd47	Cd47-205	Known	Known	None	0.8999999761581421	None	None	None	None
m54284U_191212_053548/60621799/ccs	PacBio_Hippocampus_Rep1	mm10_ERCC_SIRV	chr2	120353118	120316598	-	25	4195	5872	15399	ENSMUSG00000027291.15	ENSMUST00000028752.7	Vps39	Vps39-201	Known	Known	None	0.20000000298023224	None	None	None	None
m54284U_191107_221739/57149199/ccs	PacBio_Cortex_Rep1	mm10_ERCC_SIRV	chr5	135168380	135181745	+	6	1551	15727	41329	ENSMUSG00000029681.12	ENSMUST00000031692.11	Bcl7b	Bcl7b-201	Known	Known	None	0.6499999761581421	None	None	None	None
m54284U_191212_053548/787895/ccs	PacBio_Hippocampus_Rep1	mm10_ERCC_SIRV	chr1	185363059	185428354	+	32	4885	3268	8115	ENSMUSG00000026615.14	ENSMUST00000046514.12	Eprs	Eprs-201	Known	Known	None	0.20000000298023224	None	None	None	None
m54284U_191109_043049/12716323/ccs	PacBio_Cortex_Rep2	mm10_ERCC_SIRV	chr7	126799141	126795235	-	9	1397	23517	61230	ENSMUSG00000030695.16	ENSMUST00000032934.11	Aldoa	Aldoa-201	Known	Known	None	0.10000000149011612	None	None	None	None
m54284U_191212_053548/66455792/ccs	PacBio_Hippocampus_Rep1	mm10_ERCC_SIRV	chr2	120353126	120316598	-	25	4197	5872	513157	ENSMUSG00000027291.15	ENCODEMT000513157	Vps39	ENCODEMT000513157	Known	NNC	None	0.20000000298023224	None	None	None	None
m54284U_191213_120042/3409451/ccs	PacBio_Hippocampus_Rep2	mm10_ERCC_SIRV	chr4	129118763	129111573	-	3	1459	12139	31362	ENSMUSG00000028785.13	ENSMUST00000095807.9	Hpca	Hpca-202	Known	Known	None	0.15000000596046448	None	None	None	None
m54284U_191109_043049/176358014/ccs	PacBio_Cortex_Rep2	mm10_ERCC_SIRV	chr18	82554534	82585627	+	5	1890	49728	129852	ENSMUSG00000041607.17	ENSMUST00000133193.8	Mbp	Mbp-211	Known	Known	None	0.20000000298023224	None	None	None	None
m54284U_191213_120042/43911327/ccs	PacBio_Hippocampus_Rep2	mm10_ERCC_SIRV	chr11	97986398	97923707	-	14	2366	34286	90305	ENSMUSG00000017417.14	ENSMUST00000017561.14	Plxdc1	Plxdc1-201	Known	Known	None	0.25	None	None	None	None
m54284U_191212_053548/160826838/ccs	PacBio_Hippocampus_Rep1	mm10_ERCC_SIRV	chr9	106963717	106961810	-	1	1908	28963	513158	ENSMUSG00000039716.12	ENCODEMT000513158	Dock3	ENCODEMT000513158	Known	Genomic	None	0.8999999761581421	None	None	None	None
m54284U_191213_120042/50989262/ccs	PacBio_Hippocampus_Rep2	mm10_ERCC_SIRV	chr14	121878711	122021034	+	9	2048	42604	109680	ENSMUSG00000041765.6	ENSMUST00000039803.6	Ubac2	Ubac2-201	Known	Known	None	0.25	None	None	None	None
m54284U_191212_053548/150211313/ccs	PacBio_Hippocampus_Rep1	mm10_ERCC_SIRV	chr16	49855686	49911680	+	11	1874	45468	117830	ENSMUSG00000055447.19	ENSMUST00000229206.1	Cd47	Cd47-205	Known	Known	None	0.8500000238418579	None	None	None	None
m54284U_191107_221739/61802703/ccs	PacBio_Cortex_Rep1	mm10_ERCC_SIRV	chr9	106963715	106961812	-	1	1904	28963	513158	ENSMUSG00000039716.12	ENCODEMT000513158	Dock3	ENCODEMT000513158	Known	Genomic	None	0.800000011920929	None	None	None	None
m54284U_191107_221739/75040741/ccs	PacBio_Cortex_Rep1	mm10_ERCC_SIRV	chr5	135168380	135181823	+	6	1629	15727	41329	ENSMUSG00000029681.12	ENSMUST00000031692.11	Bcl7b	Bcl7b-201	Known	Known	None	0.550000011920929	None	None	None	None
m54284U_191212_053548/68420661/ccs	PacBio_Hippocampus_Rep1	mm10_ERCC_SIRV	chr2	120353125	120316598	-	25	4202	5872	15399	ENSMUSG00000027291.15	ENSMUST00000028752.7	Vps39	Vps39-201	Known	Known	None	0.20000000298023224	None	None	None	None
m54284U_191109_043049/177539635/ccs	PacBio_Cortex_Rep2	mm10_ERCC_SIRV	chr18	82554534	82585626	+	5	1903	49728	129852	ENSMUSG00000041607.17	ENSMUST00000133193.8	Mbp	Mbp-211	Known	Known	None	0.20000000298023224	None	None	None	None
m54284U_191109_043049/12780268/ccs	PacBio_Cortex_Rep2	mm10_ERCC_SIRV	chr7	126799136	126795235	-	9	1392	23517	61230	ENSMUSG00000030695.16	ENSMUST00000032934.11	Aldoa	Aldoa-201	Known	Known	None	0.10000000149011612	None	None	None	None
m54284U_191212_053548/2492215/ccs	PacBio_Hippocampus_Rep1	mm10_ERCC_SIRV	chr1	185363059	185407595	+	20	3019	3268	8114	ENSMUSG00000026615.14	ENSMUST00000192284.5	Eprs	Eprs-204	Known	Known	None	0.75	None	None	None	None
m54284U_191213_120042/82903270/ccs	PacBio_Hippocampus_Rep2	mm10_ERCC_SIRV	chr9	106965188	106961817	-	1	3379	28963	513158	ENSMUSG00000039716.12	ENCODEMT000513158	Dock3	ENCODEMT000513158	Known	Genomic	None	0.6000000238418579	None	None	None	None
m54284U_191213_120042/55708193/ccs	PacBio_Hippocampus_Rep2	mm10_ERCC_SIRV	chr11	97986357	97923707	-	14	2325	34286	90305	ENSMUSG00000017417.14	ENSMUST00000017561.14	Plxdc1	Plxdc1-201	Known	Known	None	0.25	None	None	None	None
m54284U_191213_120042/3605256/ccs	PacBio_Hippocampus_Rep2	mm10_ERCC_SIRV	chr4	129121239	129111573	-	4	1476	12139	31364	ENSMUSG00000028785.13	ENSMUST00000030572.9	Hpca	Hpca-201	Known	Known	None	0.15000000596046448	None	None	None	None
m54284U_191213_120042/54790278/ccs	PacBio_Hippocampus_Rep2	mm10_ERCC_SIRV	chr14	121878711	122021034	+	9	2048	42604	109680	ENSMUSG00000041765.6	ENSMUST00000039803.6	Ubac2	Ubac2-201	Known	Known	None	0.25	None	None	None	None
m54284U_191212_053548/156501346/ccs	PacBio_Hippocampus_Rep1	mm10_ERCC_SIRV	chr16	49855686	49911679	+	12	1936	45468	117834	ENSMUSG00000055447.19	ENSMUST00000230641.1	Cd47	Cd47-208	Known	Known	None	0.8500000238418579	None	None	None	None
m54284U_191109_043049/177998175/ccs	PacBio_Cortex_Rep2	mm10_ERCC_SIRV	chr18	82554534	82585627	+	6	2027	49728	129850	ENSMUSG00000041607.17	ENSMUST00000142850.8	Mbp	Mbp-212	Known	Known	None	0.20000000298023224	None	None	None	None
m54284U_191107_221739/79563435/ccs	PacBio_Cortex_Rep1	mm10_ERCC_SIRV	chr5	135168380	135181837	+	6	1643	15727	41329	ENSMUSG00000029681.12	ENSMUST00000031692.11	Bcl7b	Bcl7b-201	Known	Known	None	0.30000001192092896	None	None	None	None
m54284U_191212_053548/41354394/ccs	PacBio_Hippocampus_Rep1	mm10_ERCC_SIRV	chr9	106962556	106965350	+	1	2795	87460	513159	ENCODEMG000087460	ENCODEMT000513159	ENCODEMG000087460	ENCODEMT000513159	Antisense	Antisense	None	0.800000011920929	None	None	None	None
m54284U_191212_053548/75563446/ccs	PacBio_Hippocampus_Rep1	mm10_ERCC_SIRV	chr2	120323154	120316598	-	7	2160	5872	513160	ENSMUSG00000027291.15	ENCODEMT000513160	Vps39	ENCODEMT000513160	Known	ISM	Suffix	0.20000000298023224	None	None	None	None
m54284U_191109_043049/12846656/ccs	PacBio_Cortex_Rep2	mm10_ERCC_SIRV	chr7	126797693	126795235	-	8	1226	23517	511223	ENSMUSG00000030695.16	ENCODEMT000511223	Aldoa	ENCODEMT000511223	Known	ISM	Suffix	0.10000000149011612	None	None	None	None
m54284U_191212_053548/2492971/ccs	PacBio_Hippocampus_Rep1	mm10_ERCC_SIRV	chr1	185363059	185407595	+	20	3019	3268	8114	ENSMUSG00000026615.14	ENSMUST00000192284.5	Eprs	Eprs-204	Known	Known	None	0.75	None	None	None	None
m54284U_191213_120042/56494731/ccs	PacBio_Hippocampus_Rep2	mm10_ERCC_SIRV	chr14	121878711	122021034	+	9	2048	42604	109680	ENSMUSG00000041765.6	ENSMUST00000039803.6	Ubac2	Ubac2-201	Known	Known	None	0.25	None	None	None	None
m54284U_191213_120042/80609780/ccs	PacBio_Hippocampus_Rep2	mm10_ERCC_SIRV	chr11	97986452	97923707	-	14	2420	34286	90305	ENSMUSG00000017417.14	ENSMUST00000017561.14	Plxdc1	Plxdc1-201	Known	Known	None	0.25	None	None	None	None
m54284U_191107_221739/3081316/ccs	PacBio_Cortex_Rep1	mm10_ERCC_SIRV	chr16	49855687	49911677	+	11	1870	45468	117830	ENSMUSG00000055447.19	ENSMUST00000229206.1	Cd47	Cd47-205	Known	Known	None	0.75	None	None	None	None
m54284U_191109_043049/178127991/ccs	PacBio_Cortex_Rep2	mm10_ERCC_SIRV	chr18	82554534	82585638	+	5	1915	49728	129852	ENSMUSG00000041607.17	ENSMUST00000133193.8	Mbp	Mbp-211	Known	Known	None	0.15000000596046448	None	None	None	None
m54284U_191213_120042/81922520/ccs	PacBio_Hippocampus_Rep2	mm10_ERCC_SIRV	chr11	97986433	97923707	-	9	1746	34286	513161	ENSMUSG00000017417.14	ENCODEMT000513161	Plxdc1	ENCODEMT000513161	Known	NIC	None	0.25	None	None	None	None
m54284U_191213_120042/3670958/ccs	PacBio_Hippocampus_Rep2	mm10_ERCC_SIRV	chr4	129121238	129111573	-	4	1469	12139	31364	ENSMUSG00000028785.13	ENSMUST00000030572.9	Hpca	Hpca-201	Known	Known	None	0.15000000596046448	None	None	None	None
m54284U_191212_053548/89852065/ccs	PacBio_Hippocampus_Rep1	mm10_ERCC_SIRV	chr2	120353121	120316598	-	25	4198	5872	15399	ENSMUSG00000027291.15	ENSMUST00000028752.7	Vps39	Vps39-201	Known	Known	None	0.20000000298023224	None	None	None	None
m54284U_191109_043049/12847819/ccs	PacBio_Cortex_Rep2	mm10_ERCC_SIRV	chr7	126799183	126795235	-	9	1439	23517	61230	ENSMUSG00000030695.16	ENSMUST00000032934.11	Aldoa	Aldoa-201	Known	Known	None	0.10000000149011612	None	None	None	None
m54284U_191109_043049/179241407/ccs	PacBio_Cortex_Rep2	mm10_ERCC_SIRV	chr18	82554534	82585607	+	5	1884	49728	129852	ENSMUSG00000041607.17	ENSMUST00000133193.8	Mbp	Mbp-211	Known	Known	None	0.6000000238418579	None	None	None	None
m54284U_191213_120042/58067078/ccs	PacBio_Hippocampus_Rep2	mm10_ERCC_SIRV	chr14	121878761	122021035	+	7	1877	42604	512641	ENSMUSG00000041765.6	ENCODEMT000512641	Ubac2	ENCODEMT000512641	Known	NIC	None	0.20000000298023224	None	None	None	None
m54284U_191107_221739/8193431/ccs	PacBio_Cortex_Rep1	mm10_ERCC_SIRV	chr16	49855687	49911073	+	10	1253	45468	117831	ENSMUSG00000055447.19	ENSMUST00000231187.1	Cd47	Cd47-210	Known	Known	None	0.30000001192092896	None	None	None	None
m54284U_191213_120042/89131516/ccs	PacBio_Hippocampus_Rep2	mm10_ERCC_SIRV	chr11	97986290	97923707	-	14	2391	34286	512879	ENSMUSG00000017417.14	ENCODEMT000512879	Plxdc1	ENCODEMT000512879	Known	NNC	None	0.25	None	None	None	None
m54284U_191212_053548/3212727/ccs	PacBio_Hippocampus_Rep1	mm10_ERCC_SIRV	chr1	185363059	185407599	+	20	3023	3268	8114	ENSMUSG00000026615.14	ENSMUST00000192284.5	Eprs	Eprs-204	Known	Known	None	0.800000011920929	None	None	None	None
m54284U_191109_043049/177669636/ccs	PacBio_Cortex_Rep2	mm10_ERCC_SIRV	chr9	106994960	106963858	-	12	2372	28963	513162	ENSMUSG00000039716.12	ENCODEMT000513162	Dock3	ENCODEMT000513162	Known	ISM	None	0.4000000059604645	None	None	None	None
m54284U_191109_043049/179898638/ccs	PacBio_Cortex_Rep2	mm10_ERCC_SIRV	chr18	82554534	82585627	+	5	1904	49728	129852	ENSMUSG00000041607.17	ENSMUST00000133193.8	Mbp	Mbp-211	Known	Known	None	0.20000000298023224	None	None	None	None
m54284U_191212_053548/96600508/ccs	PacBio_Hippocampus_Rep1	mm10_ERCC_SIRV	chr2	120328719	120316598	-	14	2978	5872	513163	ENSMUSG00000027291.15	ENCODEMT000513163	Vps39	ENCODEMT000513163	Known	ISM	Suffix	0.20000000298023224	None	None	None	None
m54284U_191109_043049/13108918/ccs	PacBio_Cortex_Rep2	mm10_ERCC_SIRV	chr7	126799139	126795235	-	9	1395	23517	61230	ENSMUSG00000030695.16	ENSMUST00000032934.11	Aldoa	Aldoa-201	Known	Known	None	0.10000000149011612	None	None	None	None
m54284U_191213_120042/59836117/ccs	PacBio_Hippocampus_Rep2	mm10_ERCC_SIRV	chr14	121878711	122021033	+	9	2047	42604	109680	ENSMUSG00000041765.6	ENSMUST00000039803.6	Ubac2	Ubac2-201	Known	Known	None	0.20000000298023224	None	None	None	None
m54284U_191107_221739/21889389/ccs	PacBio_Cortex_Rep1	mm10_ERCC_SIRV	chr16	49855687	49911079	+	12	1335	45468	117834	ENSMUSG00000055447.19	ENSMUST00000230641.1	Cd47	Cd47-208	Known	Known	None	0.3499999940395355	None	None	None	None
m54284U_191213_120042/4589677/ccs	PacBio_Hippocampus_Rep2	mm10_ERCC_SIRV	chr4	129121245	129111573	-	4	1482	12139	31364	ENSMUSG00000028785.13	ENSMUST00000030572.9	Hpca	Hpca-201	Known	Known	None	0.15000000596046448	None	None	None	None
m54284U_191107_221739/134285908/ccs	PacBio_Cortex_Rep1	mm10_ERCC_SIRV	chr9	106967029	106965085	-	1	1945	28963	513164	ENSMUSG00000039716.12	ENCODEMT000513164	Dock3	ENCODEMT000513164	Known	Genomic	None	0.550000011920929	None	None	None	None
m54284U_191213_120042/108921677/ccs	PacBio_Hippocampus_Rep2	mm10_ERCC_SIRV	chr11	97986398	97923707	-	14	2366	34286	90305	ENSMUSG00000017417.14	ENSMUST00000017561.14	Plxdc1	Plxdc1-201	Known	Known	None	0.25	None	None	None	None
m54284U_191212_053548/460636/ccs	PacBio_Hippocampus_Rep1	mm10_ERCC_SIRV	chr18	82554534	82585605	+	5	1882	49728	129852	ENSMUSG00000041607.17	ENSMUST00000133193.8	Mbp	Mbp-211	Known	Known	None	0.6000000238418579	None	None	None	None
m54284U_191212_053548/9109509/ccs	PacBio_Hippocampus_Rep1	mm10_ERCC_SIRV	chr1	185363059	185407753	+	20	3177	3268	8114	ENSMUSG00000026615.14	ENSMUST00000192284.5	Eprs	Eprs-204	Known	Known	None	0.15000000596046448	None	None	None	None
m54284U_191212_053548/121176988/ccs	PacBio_Hippocampus_Rep1	mm10_ERCC_SIRV	chr2	120353121	120316598	-	25	4198	5872	15399	ENSMUSG00000027291.15	ENSMUST00000028752.7	Vps39	Vps39-201	Known	Known	None	0.20000000298023224	None	None	None	None
m54284U_191109_043049/13238728/ccs	PacBio_Cortex_Rep2	mm10_ERCC_SIRV	chr7	126799141	126795235	-	9	1397	23517	61230	ENSMUSG00000030695.16	ENSMUST00000032934.11	Aldoa	Aldoa-201	Known	Known	None	0.10000000149011612	None	None	None	None
m54284U_191107_221739/26674113/ccs	PacBio_Cortex_Rep1	mm10_ERCC_SIRV	chr16	49855687	49911681	+	10	1879	45468	117832	ENSMUSG00000055447.19	ENSMUST00000084838.13	Cd47	Cd47-201	Known	Known	None	0.8999999761581421	None	None	None	None
m54284U_191213_120042/60098394/ccs	PacBio_Hippocampus_Rep2	mm10_ERCC_SIRV	chr14	121878711	122021035	+	9	2049	42604	109680	ENSMUSG00000041765.6	ENSMUST00000039803.6	Ubac2	Ubac2-201	Known	Known	None	0.20000000298023224	None	None	None	None
m54284U_191212_053548/919131/ccs	PacBio_Hippocampus_Rep1	mm10_ERCC_SIRV	chr18	82554534	82585628	+	6	2028	49728	129850	ENSMUSG00000041607.17	ENSMUST00000142850.8	Mbp	Mbp-212	Known	Known	None	0.15000000596046448	None	None	None	None
m54284U_191107_221739/109577083/ccs	PacBio_Cortex_Rep1	mm10_ERCC_SIRV	chr5	135168380	135181836	+	6	1642	15727	41329	ENSMUSG00000029681.12	ENSMUST00000031692.11	Bcl7b	Bcl7b-201	Known	Known	None	0.30000001192092896	None	None	None	None
m54284U_191213_120042/168626364/ccs	PacBio_Hippocampus_Rep2	mm10_ERCC_SIRV	chr11	97986398	97923707	-	14	2387	34286	90306	ENSMUSG00000017417.14	ENSMUST00000107565.2	Plxdc1	Plxdc1-203	Known	Known	None	0.25	None	None	None	None
m54284U_191212_053548/123668007/ccs	PacBio_Hippocampus_Rep1	mm10_ERCC_SIRV	chr2	120353121	120316598	-	25	4198	5872	15399	ENSMUSG00000027291.15	ENSMUST00000028752.7	Vps39	Vps39-201	Known	Known	None	0.20000000298023224	None	None	None	None
m54284U_191213_120042/4784901/ccs	PacBio_Hippocampus_Rep2	mm10_ERCC_SIRV	chr4	129121728	129111574	-	5	1589	12139	511392	ENSMUSG00000028785.13	ENCODEMT000511392	Hpca	ENCODEMT000511392	Known	ISM	Suffix	0.15000000596046448	None	None	None	None
m54284U_191213_120042/44106209/ccs	PacBio_Hippocampus_Rep2	mm10_ERCC_SIRV	chr9	107231839	106969826	-	25	2934	28963	513165	ENSMUSG00000039716.12	ENCODEMT000513165	Dock3	ENCODEMT000513165	Known	ISM	Prefix	0.44999998807907104	None	None	None	None
m54284U_191213_120042/71435248/ccs	PacBio_Hippocampus_Rep2	mm10_ERCC_SIRV	chr14	121878711	122021030	+	9	2044	42604	109680	ENSMUSG00000041765.6	ENSMUST00000039803.6	Ubac2	Ubac2-201	Known	Known	None	0.15000000596046448	None	None	None	None
m54284U_191109_043049/13304416/ccs	PacBio_Cortex_Rep2	mm10_ERCC_SIRV	chr7	126799184	126795235	-	9	1440	23517	61230	ENSMUSG00000030695.16	ENSMUST00000032934.11	Aldoa	Aldoa-201	Known	Known	None	0.10000000149011612	None	None	None	None
m54284U_191212_053548/1835249/ccs	PacBio_Hippocampus_Rep1	mm10_ERCC_SIRV	chr18	82554534	82585609	+	5	1886	49728	129852	ENSMUSG00000041607.17	ENSMUST00000133193.8	Mbp	Mbp-211	Known	Known	None	0.6000000238418579	None	None	None	None
m54284U_191107_221739/46794077/ccs	PacBio_Cortex_Rep1	mm10_ERCC_SIRV	chr16	49855687	49911681	+	11	1874	45468	117830	ENSMUSG00000055447.19	ENSMUST00000229206.1	Cd47	Cd47-205	Known	Known	None	0.8999999761581421	None	None	None	None
m54284U_191212_053548/9503682/ccs	PacBio_Hippocampus_Rep1	mm10_ERCC_SIRV	chr1	185363059	185407586	+	20	3010	3268	8114	ENSMUSG00000026615.14	ENSMUST00000192284.5	Eprs	Eprs-204	Known	Known	None	0.6499999761581421	None	None	None	None
m54284U_191212_053548/126354603/ccs	PacBio_Hippocampus_Rep1	mm10_ERCC_SIRV	chr2	120353117	120316598	-	25	4220	5872	15399	ENSMUSG00000027291.15	ENSMUST00000028752.7	Vps39	Vps39-201	Known	Known	None	0.20000000298023224	None	None	None	None
m54284U_191107_221739/126421270/ccs	PacBio_Cortex_Rep1	mm10_ERCC_SIRV	chr5	135168380	135181823	+	6	1629	15727	41329	ENSMUSG00000029681.12	ENSMUST00000031692.11	Bcl7b	Bcl7b-201	Known	Known	None	0.550000011920929	None	None	None	None
m54284U_191107_221739/10814486/ccs	PacBio_Cortex_Rep1	mm10_ERCC_SIRV	chr11	97986398	97923708	-	14	2365	34286	90305	ENSMUSG00000017417.14	ENSMUST00000017561.14	Plxdc1	Plxdc1-201	Known	Known	None	0.25	None	None	None	None
m54284U_191212_053548/2164629/ccs	PacBio_Hippocampus_Rep1	mm10_ERCC_SIRV	chr18	82554534	82585627	+	5	1910	49728	129852	ENSMUSG00000041607.17	ENSMUST00000133193.8	Mbp	Mbp-211	Known	Known	None	0.20000000298023224	None	None	None	None
m54284U_191212_053548/137234694/ccs	PacBio_Hippocampus_Rep1	mm10_ERCC_SIRV	chr9	106975272	106979960	+	1	4689	87461	513166	ENCODEMG000087461	ENCODEMT000513166	ENCODEMG000087461	ENCODEMT000513166	Antisense	Antisense	None	1.0	None	None	None	None
m54284U_191109_043049/13372147/ccs	PacBio_Cortex_Rep2	mm10_ERCC_SIRV	chr7	126799184	126795235	-	9	1440	23517	61230	ENSMUSG00000030695.16	ENSMUST00000032934.11	Aldoa	Aldoa-201	Known	Known	None	0.10000000149011612	None	None	None	None
m54284U_191213_120042/82118814/ccs	PacBio_Hippocampus_Rep2	mm10_ERCC_SIRV	chr14	121878761	122021029	+	7	1871	42604	512641	ENSMUSG00000041765.6	ENCODEMT000512641	Ubac2	ENCODEMT000512641	Known	NIC	None	0.15000000596046448	None	None	None	None
m54284U_191107_221739/60687859/ccs	PacBio_Cortex_Rep1	mm10_ERCC_SIRV	chr16	49855687	49911680	+	11	1873	45468	117830	ENSMUSG00000055447.19	ENSMUST00000229206.1	Cd47	Cd47-205	Known	Known	None	0.8500000238418579	None	None	None	None
m54284U_191213_120042/5506840/ccs	PacBio_Hippocampus_Rep2	mm10_ERCC_SIRV	chr4	129121245	129111573	-	4	1474	12139	31364	ENSMUSG00000028785.13	ENSMUST00000030572.9	Hpca	Hpca-201	Known	Known	None	0.15000000596046448	None	None	None	None
m54284U_191212_053548/9830529/ccs	PacBio_Hippocampus_Rep1	mm10_ERCC_SIRV	chr1	185363125	185407757	+	21	3044	3268	512901	ENSMUSG00000026615.14	ENCODEMT000512901	Eprs	ENCODEMT000512901	Known	ISM	Prefix	0.800000011920929	None	None	None	None
m54284U_191212_053548/2558473/ccs	PacBio_Hippocampus_Rep1	mm10_ERCC_SIRV	chr18	82554534	82585627	+	5	1904	49728	129852	ENSMUSG00000041607.17	ENSMUST00000133193.8	Mbp	Mbp-211	Known	Known	None	0.20000000298023224	None	None	None	None
m54284U_191213_120042/152635163/ccs	PacBio_Hippocampus_Rep2	mm10_ERCC_SIRV	chr9	106975276	106979960	+	1	4685	87461	513166	ENCODEMG000087461	ENCODEMT000513166	ENCODEMG000087461	ENCODEMT000513166	Antisense	Antisense	None	1.0	None	None	None	None
m54284U_191212_053548/132710883/ccs	PacBio_Hippocampus_Rep1	mm10_ERCC_SIRV	chr2	120325272	120316589	-	11	2547	5872	513115	ENSMUSG00000027291.15	ENCODEMT000513115	Vps39	ENCODEMT000513115	Known	ISM	Suffix	0.20000000298023224	None	None	None	None
m54284U_191107_221739/130418195/ccs	PacBio_Cortex_Rep1	mm10_ERCC_SIRV	chr5	135168380	135181844	+	6	1650	15727	41329	ENSMUSG00000029681.12	ENSMUST00000031692.11	Bcl7b	Bcl7b-201	Known	Known	None	0.20000000298023224	None	None	None	None
m54284U_191107_221739/75104297/ccs	PacBio_Cortex_Rep1	mm10_ERCC_SIRV	chr11	97986385	97923708	-	14	2352	34286	90305	ENSMUSG00000017417.14	ENSMUST00000017561.14	Plxdc1	Plxdc1-201	Known	Known	None	0.25	None	None	None	None
m54284U_191212_053548/65341843/ccs	PacBio_Hippocampus_Rep1	mm10_ERCC_SIRV	chr9	106975454	106979960	+	1	4507	87461	513166	ENCODEMG000087461	ENCODEMT000513166	ENCODEMG000087461	ENCODEMT000513166	Antisense	Antisense	None	1.0	None	None	None	None
m54284U_191107_221739/75432413/ccs	PacBio_Cortex_Rep1	mm10_ERCC_SIRV	chr16	49855681	49911679	+	9	3737	45468	511994	ENSMUSG00000055447.19	ENCODEMT000511994	Cd47	ENCODEMT000511994	Known	NIC	None	0.8500000238418579	None	None	None	None
m54284U_191213_120042/84345968/ccs	PacBio_Hippocampus_Rep2	mm10_ERCC_SIRV	chr14	121878732	122021034	+	9	2043	42604	512651	ENSMUSG00000041765.6	ENCODEMT000512651	Ubac2	ENCODEMT000512651	Known	NNC	None	0.25	None	None	None	None
m54284U_191109_043049/13435856/ccs	PacBio_Cortex_Rep2	mm10_ERCC_SIRV	chr7	126799139	126795235	-	9	1395	23517	61230	ENSMUSG00000030695.16	ENSMUST00000032934.11	Aldoa	Aldoa-201	Known	Known	None	0.10000000149011612	None	None	None	None
m54284U_191212_053548/4327430/ccs	PacBio_Hippocampus_Rep1	mm10_ERCC_SIRV	chr18	82554534	82585627	+	6	2014	49728	129850	ENSMUSG00000041607.17	ENSMUST00000142850.8	Mbp	Mbp-212	Known	Known	None	0.20000000298023224	None	None	None	None
m54284U_191109_043049/124191059/ccs	PacBio_Cortex_Rep2	mm10_ERCC_SIRV	chr9	106976421	106979960	+	1	3540	87461	513166	ENCODEMG000087461	ENCODEMT000513166	ENCODEMG000087461	ENCODEMT000513166	Antisense	Antisense	None	1.0	None	None	None	None
m54284U_191212_053548/139135279/ccs	PacBio_Hippocampus_Rep1	mm10_ERCC_SIRV	chr2	120353014	120316598	-	25	4091	5872	15399	ENSMUSG00000027291.15	ENSMUST00000028752.7	Vps39	Vps39-201	Known	Known	None	0.20000000298023224	None	None	None	None
m54284U_191212_053548/10551661/ccs	PacBio_Hippocampus_Rep1	mm10_ERCC_SIRV	chr1	185363125	185407759	+	21	3046	3268	512901	ENSMUSG00000026615.14	ENCODEMT000512901	Eprs	ENCODEMT000512901	Known	ISM	Prefix	0.800000011920929	None	None	None	None
m54284U_191212_053548/111675368/ccs	PacBio_Hippocampus_Rep1	mm10_ERCC_SIRV	chr9	106976421	106979960	+	1	3540	87461	513166	ENCODEMG000087461	ENCODEMT000513166	ENCODEMG000087461	ENCODEMT000513166	Antisense	Antisense	None	1.0	None	None	None	None
m54284U_191213_120042/6161157/ccs	PacBio_Hippocampus_Rep2	mm10_ERCC_SIRV	chr4	129121270	129111573	-	4	1507	12139	31364	ENSMUSG00000028785.13	ENSMUST00000030572.9	Hpca	Hpca-201	Known	Known	None	0.15000000596046448	None	None	None	None
m54284U_191109_043049/39126099/ccs	PacBio_Cortex_Rep2	mm10_ERCC_SIRV	chr5	135168380	135181841	+	6	1647	15727	41329	ENSMUSG00000029681.12	ENSMUST00000031692.11	Bcl7b	Bcl7b-201	Known	Known	None	0.20000000298023224	None	None	None	None
m54284U_191212_053548/5179497/ccs	PacBio_Hippocampus_Rep1	mm10_ERCC_SIRV	chr18	82554534	82585628	+	5	1905	49728	129852	ENSMUSG00000041607.17	ENSMUST00000133193.8	Mbp	Mbp-211	Known	Known	None	0.15000000596046448	None	None	None	None
m54284U_191107_221739/103875136/ccs	PacBio_Cortex_Rep1	mm10_ERCC_SIRV	chr11	97986399	97923708	-	14	2366	34286	90305	ENSMUSG00000017417.14	ENSMUST00000017561.14	Plxdc1	Plxdc1-201	Known	Known	None	0.25	None	None	None	None
m54284U_191212_053548/51184523/ccs	PacBio_Hippocampus_Rep1	mm10_ERCC_SIRV	chr9	106976987	106979960	+	1	2974	87461	513166	ENCODEMG000087461	ENCODEMT000513166	ENCODEMG000087461	ENCODEMT000513166	Antisense	Antisense	None	1.0	None	None	None	None
m54284U_191107_221739/80153343/ccs	PacBio_Cortex_Rep1	mm10_ERCC_SIRV	chr16	49855687	49911681	+	11	1874	45468	117830	ENSMUSG00000055447.19	ENSMUST00000229206.1	Cd47	Cd47-205	Known	Known	None	0.8999999761581421	None	None	None	None
m54284U_191213_120042/86051284/ccs	PacBio_Hippocampus_Rep2	mm10_ERCC_SIRV	chr14	121878711	122021032	+	9	2046	42604	109680	ENSMUSG00000041765.6	ENSMUST00000039803.6	Ubac2	Ubac2-201	Known	Known	None	0.20000000298023224	None	None	None	None
m54284U_191109_043049/13633859/ccs	PacBio_Cortex_Rep2	mm10_ERCC_SIRV	chr7	126799141	126795235	-	9	1397	23517	61230	ENSMUSG00000030695.16	ENSMUST00000032934.11	Aldoa	Aldoa-201	Known	Known	None	0.10000000149011612	None	None	None	None
m54284U_191212_053548/139919896/ccs	PacBio_Hippocampus_Rep1	mm10_ERCC_SIRV	chr2	120352971	120316598	-	25	4048	5872	15399	ENSMUSG00000027291.15	ENSMUST00000028752.7	Vps39	Vps39-201	Known	Known	None	0.20000000298023224	None	None	None	None
m54284U_191212_053548/102236790/ccs	PacBio_Hippocampus_Rep1	mm10_ERCC_SIRV	chr9	106976987	106979960	+	1	2974	87461	513166	ENCODEMG000087461	ENCODEMT000513166	ENCODEMG000087461	ENCODEMT000513166	Antisense	Antisense	None	1.0	None	None	None	None
m54284U_191212_053548/162072434/ccs	PacBio_Hippocampus_Rep1	mm10_ERCC_SIRV	chr9	106976987	106979960	+	1	2974	87461	513166	ENCODEMG000087461	ENCODEMT000513166	ENCODEMG000087461	ENCODEMT000513166	Antisense	Antisense	None	1.0	None	None	None	None
m54284U_191212_053548/6422839/ccs	PacBio_Hippocampus_Rep1	mm10_ERCC_SIRV	chr18	82554534	82585628	+	5	1894	49728	129852	ENSMUSG00000041607.17	ENSMUST00000133193.8	Mbp	Mbp-211	Known	Known	None	0.15000000596046448	None	None	None	None
m54284U_191212_053548/15534388/ccs	PacBio_Hippocampus_Rep1	mm10_ERCC_SIRV	chr1	185363125	185407757	+	21	3044	3268	512901	ENSMUSG00000026615.14	ENCODEMT000512901	Eprs	ENCODEMT000512901	Known	ISM	Prefix	0.800000011920929	None	None	None	None
m54284U_191109_043049/104270051/ccs	PacBio_Cortex_Rep2	mm10_ERCC_SIRV	chr5	135168380	135181823	+	6	1629	15727	41329	ENSMUSG00000029681.12	ENSMUST00000031692.11	Bcl7b	Bcl7b-201	Known	Known	None	0.550000011920929	None	None	None	None
m54284U_191107_221739/89523565/ccs	PacBio_Cortex_Rep1	mm10_ERCC_SIRV	chr16	49855690	49911679	+	8	1782	45468	512206	ENSMUSG00000055447.19	ENCODEMT000512206	Cd47	ENCODEMT000512206	Known	NIC	None	0.8500000238418579	None	None	None	None
m54284U_191107_221739/127861797/ccs	PacBio_Cortex_Rep1	mm10_ERCC_SIRV	chr11	97986432	97923708	-	14	2399	34286	90305	ENSMUSG00000017417.14	ENSMUST00000017561.14	Plxdc1	Plxdc1-201	Known	Known	None	0.25	None	None	None	None
m54284U_191213_120042/88670537/ccs	PacBio_Hippocampus_Rep2	mm10_ERCC_SIRV	chr14	121878792	122021040	+	8	2005	42604	512636	ENSMUSG00000041765.6	ENCODEMT000512636	Ubac2	ENCODEMT000512636	Known	NIC	None	0.20000000298023224	None	None	None	None
m54284U_191212_053548/147261420/ccs	PacBio_Hippocampus_Rep1	mm10_ERCC_SIRV	chr2	120353117	120316598	-	25	4194	5872	15399	ENSMUSG00000027291.15	ENSMUST00000028752.7	Vps39	Vps39-201	Known	Known	None	0.20000000298023224	None	None	None	None
m54284U_191109_043049/13895271/ccs	PacBio_Cortex_Rep2	mm10_ERCC_SIRV	chr7	126799168	126795235	-	9	1424	23517	61230	ENSMUSG00000030695.16	ENSMUST00000032934.11	Aldoa	Aldoa-201	Known	Known	None	0.10000000149011612	None	None	None	None
m54284U_191213_120042/6292454/ccs	PacBio_Hippocampus_Rep2	mm10_ERCC_SIRV	chr4	129121243	129111573	-	4	1480	12139	31364	ENSMUSG00000028785.13	ENSMUST00000030572.9	Hpca	Hpca-201	Known	Known	None	0.15000000596046448	None	None	None	None
m54284U_191212_053548/7538450/ccs	PacBio_Hippocampus_Rep1	mm10_ERCC_SIRV	chr18	82554534	82585627	+	5	1904	49728	129852	ENSMUSG00000041607.17	ENSMUST00000133193.8	Mbp	Mbp-211	Known	Known	None	0.20000000298023224	None	None	None	None
m54284U_191212_053548/18023927/ccs	PacBio_Hippocampus_Rep1	mm10_ERCC_SIRV	chr9	107231855	106977892	-	23	3414	28963	513167	ENSMUSG00000039716.12	ENCODEMT000513167	Dock3	ENCODEMT000513167	Known	ISM	Prefix	1.0	None	None	None	None
m54284U_191107_221739/91030800/ccs	PacBio_Cortex_Rep1	mm10_ERCC_SIRV	chr16	49855687	49911681	+	12	1937	45468	117834	ENSMUSG00000055447.19	ENSMUST00000230641.1	Cd47	Cd47-208	Known	Known	None	0.8999999761581421	None	None	None	None
m54284U_191213_120042/89064610/ccs	PacBio_Hippocampus_Rep2	mm10_ERCC_SIRV	chr14	121878711	122021034	+	9	2048	42604	109680	ENSMUSG00000041765.6	ENSMUST00000039803.6	Ubac2	Ubac2-201	Known	Known	None	0.25	None	None	None	None
m54284U_191212_053548/170526623/ccs	PacBio_Hippocampus_Rep1	mm10_ERCC_SIRV	chr2	120353115	120316598	-	25	4192	5872	15399	ENSMUSG00000027291.15	ENSMUST00000028752.7	Vps39	Vps39-201	Known	Known	None	0.20000000298023224	None	None	None	None
m54284U_191212_053548/9700988/ccs	PacBio_Hippocampus_Rep1	mm10_ERCC_SIRV	chr18	82554534	82585637	+	5	1902	49728	129852	ENSMUSG00000041607.17	ENSMUST00000133193.8	Mbp	Mbp-211	Known	Known	None	0.10000000149011612	None	None	None	None
m54284U_191109_043049/174327055/ccs	PacBio_Cortex_Rep2	mm10_ERCC_SIRV	chr5	135168380	135181830	+	6	1636	15727	41329	ENSMUSG00000029681.12	ENSMUST00000031692.11	Bcl7b	Bcl7b-201	Known	Known	None	0.30000001192092896	None	None	None	None
m54284U_191212_053548/20644678/ccs	PacBio_Hippocampus_Rep1	mm10_ERCC_SIRV	chr1	185363059	185407599	+	20	3023	3268	8114	ENSMUSG00000026615.14	ENSMUST00000192284.5	Eprs	Eprs-204	Known	Known	None	0.800000011920929	None	None	None	None
m54284U_191109_043049/30803701/ccs	PacBio_Cortex_Rep2	mm10_ERCC_SIRV	chr11	97986378	97923708	-	14	2345	34286	90305	ENSMUSG00000017417.14	ENSMUST00000017561.14	Plxdc1	Plxdc1-201	Known	Known	None	0.25	None	None	None	None
m54284U_191109_043049/13961870/ccs	PacBio_Cortex_Rep2	mm10_ERCC_SIRV	chr7	126799136	126795235	-	9	1392	23517	61230	ENSMUSG00000030695.16	ENSMUST00000032934.11	Aldoa	Aldoa-201	Known	Known	None	0.10000000149011612	None	None	None	None
m54284U_191212_053548/24774502/ccs	PacBio_Hippocampus_Rep1	mm10_ERCC_SIRV	chr9	106979488	106977893	-	1	1596	28963	513168	ENSMUSG00000039716.12	ENCODEMT000513168	Dock3	ENCODEMT000513168	Known	Genomic	None	1.0	None	None	None	None
m54284U_191213_120042/6621703/ccs	PacBio_Hippocampus_Rep2	mm10_ERCC_SIRV	chr4	129121245	129111573	-	4	1482	12139	31364	ENSMUSG00000028785.13	ENSMUST00000030572.9	Hpca	Hpca-201	Known	Known	None	0.15000000596046448	None	None	None	None
m54284U_191212_053548/12518451/ccs	PacBio_Hippocampus_Rep1	mm10_ERCC_SIRV	chr18	82554534	82585626	+	5	1903	49728	129852	ENSMUSG00000041607.17	ENSMUST00000133193.8	Mbp	Mbp-211	Known	Known	None	0.20000000298023224	None	None	None	None
m54284U_191212_053548/173082171/ccs	PacBio_Hippocampus_Rep1	mm10_ERCC_SIRV	chr2	120353113	120316598	-	25	4157	5872	15399	ENSMUSG00000027291.15	ENSMUST00000028752.7	Vps39	Vps39-201	Known	Known	None	0.20000000298023224	None	None	None	None
m54284U_191213_120042/43321196/ccs	PacBio_Hippocampus_Rep2	mm10_ERCC_SIRV	chr9	107231872	106977893	-	24	3191	28963	513169	ENSMUSG00000039716.12	ENCODEMT000513169	Dock3	ENCODEMT000513169	Known	NNC	None	1.0	None	None	None	None
m54284U_191107_221739/108660202/ccs	PacBio_Cortex_Rep1	mm10_ERCC_SIRV	chr16	49855687	49911681	+	11	1874	45468	117830	ENSMUSG00000055447.19	ENSMUST00000229206.1	Cd47	Cd47-205	Known	Known	None	0.8999999761581421	None	None	None	None
m54284U_191213_120042/89916195/ccs	PacBio_Hippocampus_Rep2	mm10_ERCC_SIRV	chr14	121878711	122021034	+	9	2048	42604	109680	ENSMUSG00000041765.6	ENSMUST00000039803.6	Ubac2	Ubac2-201	Known	Known	None	0.25	None	None	None	None
m54284U_191109_043049/136252233/ccs	PacBio_Cortex_Rep2	mm10_ERCC_SIRV	chr11	97986398	97923708	-	14	2365	34286	90305	ENSMUSG00000017417.14	ENSMUST00000017561.14	Plxdc1	Plxdc1-201	Known	Known	None	0.25	None	None	None	None
m54284U_191109_043049/13961883/ccs	PacBio_Cortex_Rep2	mm10_ERCC_SIRV	chr7	126800408	126795235	-	9	1421	23517	61231	ENSMUSG00000030695.16	ENSMUST00000106348.7	Aldoa	Aldoa-203	Known	Known	None	0.10000000149011612	None	None	None	None
m54284U_191213_120042/54659434/ccs	PacBio_Hippocampus_Rep2	mm10_ERCC_SIRV	chr5	135168380	135181837	+	6	1643	15727	41329	ENSMUSG00000029681.12	ENSMUST00000031692.11	Bcl7b	Bcl7b-201	Known	Known	None	0.30000001192092896	None	None	None	None
m54284U_191212_053548/25036592/ccs	PacBio_Hippocampus_Rep1	mm10_ERCC_SIRV	chr1	185363059	185407593	+	20	3017	3268	8114	ENSMUSG00000026615.14	ENSMUST00000192284.5	Eprs	Eprs-204	Known	Known	None	0.75	None	None	None	None
m54284U_191212_053548/12519340/ccs	PacBio_Hippocampus_Rep1	mm10_ERCC_SIRV	chr18	82554534	82585622	+	6	2022	49728	129850	ENSMUSG00000041607.17	ENSMUST00000142850.8	Mbp	Mbp-212	Known	Known	None	0.20000000298023224	None	None	None	None
m54284U_191107_221739/1313578/ccs	PacBio_Cortex_Rep1	mm10_ERCC_SIRV	chr2	120353121	120316462	-	24	4102	5872	513129	ENSMUSG00000027291.15	ENCODEMT000513129	Vps39	ENCODEMT000513129	Known	NIC	None	0.20000000298023224	None	None	None	None
m54284U_191213_120042/92079140/ccs	PacBio_Hippocampus_Rep2	mm10_ERCC_SIRV	chr14	121878738	122021034	+	8	1924	42604	512650	ENSMUSG00000041765.6	ENCODEMT000512650	Ubac2	ENCODEMT000512650	Known	NIC	None	0.25	None	None	None	None
m54284U_191107_221739/139200633/ccs	PacBio_Cortex_Rep1	mm10_ERCC_SIRV	chr16	49855687	49911677	+	12	1933	45468	117834	ENSMUSG00000055447.19	ENSMUST00000230641.1	Cd47	Cd47-208	Known	Known	None	0.75	None	None	None	None
m54284U_191213_120042/143524115/ccs	PacBio_Hippocampus_Rep2	mm10_ERCC_SIRV	chr9	107231933	106977893	-	23	3482	28963	513167	ENSMUSG00000039716.12	ENCODEMT000513167	Dock3	ENCODEMT000513167	Known	ISM	Prefix	1.0	None	None	None	None
m54284U_191212_053548/13632482/ccs	PacBio_Hippocampus_Rep1	mm10_ERCC_SIRV	chr18	82554534	82585607	+	5	1884	49728	129852	ENSMUSG00000041607.17	ENSMUST00000133193.8	Mbp	Mbp-211	Known	Known	None	0.6000000238418579	None	None	None	None
m54284U_191107_221739/13830184/ccs	PacBio_Cortex_Rep1	mm10_ERCC_SIRV	chr2	120353099	120316599	-	26	4208	5872	15400	ENSMUSG00000027291.15	ENSMUST00000102501.9	Vps39	Vps39-202	Known	Known	None	0.20000000298023224	None	None	None	None
m54284U_191213_120042/8848906/ccs	PacBio_Hippocampus_Rep2	mm10_ERCC_SIRV	chr4	129121245	129111573	-	4	1482	12139	31364	ENSMUSG00000028785.13	ENSMUST00000030572.9	Hpca	Hpca-201	Known	Known	None	0.15000000596046448	None	None	None	None
m54284U_191212_053548/103088719/ccs	PacBio_Hippocampus_Rep1	mm10_ERCC_SIRV	chr11	97986434	97923708	-	14	2401	34286	90305	ENSMUSG00000017417.14	ENSMUST00000017561.14	Plxdc1	Plxdc1-201	Known	Known	None	0.25	None	None	None	None
m54284U_191109_043049/14092037/ccs	PacBio_Cortex_Rep2	mm10_ERCC_SIRV	chr7	126799141	126795235	-	9	1397	23517	61230	ENSMUSG00000030695.16	ENSMUST00000032934.11	Aldoa	Aldoa-201	Known	Known	None	0.10000000149011612	None	None	None	None
m54284U_191212_053548/142607271/ccs	PacBio_Hippocampus_Rep1	mm10_ERCC_SIRV	chr9	106981072	106977894	-	1	2706	28963	513168	ENSMUSG00000039716.12	ENCODEMT000513168	Dock3	ENCODEMT000513168	Known	Genomic	None	0.8999999761581421	None	None	None	None
m54284U_191213_120042/107086263/ccs	PacBio_Hippocampus_Rep2	mm10_ERCC_SIRV	chr5	135168380	135181844	+	6	1650	15727	41329	ENSMUSG00000029681.12	ENSMUST00000031692.11	Bcl7b	Bcl7b-201	Known	Known	None	0.20000000298023224	None	None	None	None
m54284U_191212_053548/27198612/ccs	PacBio_Hippocampus_Rep1	mm10_ERCC_SIRV	chr1	185363125	185407753	+	21	3040	3268	512901	ENSMUSG00000026615.14	ENCODEMT000512901	Eprs	ENCODEMT000512901	Known	ISM	Prefix	0.75	None	None	None	None
m54284U_191212_053548/119275889/ccs	PacBio_Hippocampus_Rep1	mm10_ERCC_SIRV	chr11	97985494	97923708	-	14	2255	34286	513170	ENSMUSG00000017417.14	ENCODEMT000513170	Plxdc1	ENCODEMT000513170	Known	NNC	None	0.25	None	None	None	None
m54284U_191212_053548/14158069/ccs	PacBio_Hippocampus_Rep1	mm10_ERCC_SIRV	chr18	82554534	82585627	+	5	1904	49728	129852	ENSMUSG00000041607.17	ENSMUST00000133193.8	Mbp	Mbp-211	Known	Known	None	0.20000000298023224	None	None	None	None
m54284U_191107_221739/15402719/ccs	PacBio_Cortex_Rep1	mm10_ERCC_SIRV	chr2	120353120	120316599	-	25	4196	5872	15399	ENSMUSG00000027291.15	ENSMUST00000028752.7	Vps39	Vps39-201	Known	Known	None	0.20000000298023224	None	None	None	None
m54284U_191107_221739/142409881/ccs	PacBio_Cortex_Rep1	mm10_ERCC_SIRV	chr16	49855687	49911679	+	11	1872	45468	117830	ENSMUSG00000055447.19	ENSMUST00000229206.1	Cd47	Cd47-205	Known	Known	None	0.8500000238418579	None	None	None	None
m54284U_191213_120042/101974936/ccs	PacBio_Hippocampus_Rep2	mm10_ERCC_SIRV	chr14	121878738	122021034	+	8	1924	42604	512650	ENSMUSG00000041765.6	ENCODEMT000512650	Ubac2	ENCODEMT000512650	Known	NIC	None	0.25	None	None	None	None
m54284U_191109_043049/14286862/ccs	PacBio_Cortex_Rep2	mm10_ERCC_SIRV	chr7	126799136	126795235	-	9	1392	23517	61230	ENSMUSG00000030695.16	ENSMUST00000032934.11	Aldoa	Aldoa-201	Known	Known	None	0.10000000149011612	None	None	None	None
m54284U_191213_120042/30869841/ccs	PacBio_Hippocampus_Rep2	mm10_ERCC_SIRV	chr9	107231883	106977894	-	24	3204	28963	513169	ENSMUSG00000039716.12	ENCODEMT000513169	Dock3	ENCODEMT000513169	Known	NNC	None	0.8999999761581421	None	None	None	None
m54284U_191212_053548/14551635/ccs	PacBio_Hippocampus_Rep1	mm10_ERCC_SIRV	chr18	82554534	82585630	+	6	1980	49728	513171	ENSMUSG00000041607.17	ENCODEMT000513171	Mbp	ENCODEMT000513171	Known	NIC	None	0.10000000149011612	None	None	None	None
m54284U_191107_221739/15729807/ccs	PacBio_Cortex_Rep1	mm10_ERCC_SIRV	chr2	120353130	120316599	-	25	4206	5872	15399	ENSMUSG00000027291.15	ENSMUST00000028752.7	Vps39	Vps39-201	Known	Known	None	0.20000000298023224	None	None	None	None
m54284U_191213_120042/140640704/ccs	PacBio_Hippocampus_Rep2	mm10_ERCC_SIRV	chr5	135168380	135181845	+	6	1651	15727	41329	ENSMUSG00000029681.12	ENSMUST00000031692.11	Bcl7b	Bcl7b-201	Known	Known	None	0.20000000298023224	None	None	None	None
m54284U_191213_120042/27527479/ccs	PacBio_Hippocampus_Rep2	mm10_ERCC_SIRV	chr11	97986450	97923708	-	14	2417	34286	90305	ENSMUSG00000017417.14	ENSMUST00000017561.14	Plxdc1	Plxdc1-201	Known	Known	None	0.25	None	None	None	None
m54284U_191213_120042/9176580/ccs	PacBio_Hippocampus_Rep2	mm10_ERCC_SIRV	chr4	129121265	129111577	-	5	1532	12139	511391	ENSMUSG00000028785.13	ENCODEMT000511391	Hpca	ENCODEMT000511391	Known	NIC	None	0.15000000596046448	None	None	None	None
m54284U_191212_053548/29163888/ccs	PacBio_Hippocampus_Rep1	mm10_ERCC_SIRV	chr1	185363059	185407595	+	20	3019	3268	8114	ENSMUSG00000026615.14	ENSMUST00000192284.5	Eprs	Eprs-204	Known	Known	None	0.75	None	None	None	None
m54284U_191107_221739/171379029/ccs	PacBio_Cortex_Rep1	mm10_ERCC_SIRV	chr9	106980869	106977907	-	1	2490	28963	513168	ENSMUSG00000039716.12	ENCODEMT000513168	Dock3	ENCODEMT000513168	Known	Genomic	None	0.6499999761581421	None	None	None	None
m54284U_191107_221739/157287912/ccs	PacBio_Cortex_Rep1	mm10_ERCC_SIRV	chr16	49855687	49911677	+	11	1870	45468	117830	ENSMUSG00000055447.19	ENSMUST00000229206.1	Cd47	Cd47-205	Known	Known	None	0.75	None	None	None	None
m54284U_191213_120042/108070749/ccs	PacBio_Hippocampus_Rep2	mm10_ERCC_SIRV	chr14	121878711	122021034	+	9	2048	42604	109680	ENSMUSG00000041765.6	ENSMUST00000039803.6	Ubac2	Ubac2-201	Known	Known	None	0.25	None	None	None	None
m54284U_191212_053548/29557963/ccs	PacBio_Hippocampus_Rep1	mm10_ERCC_SIRV	chr1	185363059	185407595	+	16	2500	3268	513172	ENSMUSG00000026615.14	ENCODEMT000513172	Eprs	ENCODEMT000513172	Known	NIC	None	0.75	None	None	None	None
m54284U_191212_053548/32376560/ccs	PacBio_Hippocampus_Rep1	mm10_ERCC_SIRV	chr1	185363059	185428353	+	19	2457	3268	513173	ENSMUSG00000026615.14	ENCODEMT000513173	Eprs	ENCODEMT000513173	Known	NNC	None	0.20000000298023224	None	None	None	None
m54284U_191212_053548/17499074/ccs	PacBio_Hippocampus_Rep1	mm10_ERCC_SIRV	chr18	82554534	82585622	+	6	1977	49728	129849	ENSMUSG00000041607.17	ENSMUST00000152071.8	Mbp	Mbp-215	Known	Known	None	0.20000000298023224	None	None	None	None
m54284U_191212_053548/152568243/ccs	PacBio_Hippocampus_Rep1	mm10_ERCC_SIRV	chr9	106980759	106977907	-	1	2380	28963	513168	ENSMUSG00000039716.12	ENCODEMT000513168	Dock3	ENCODEMT000513168	Known	Genomic	None	0.6499999761581421	None	None	None	None
m54284U_191107_221739/20710248/ccs	PacBio_Cortex_Rep1	mm10_ERCC_SIRV	chr2	120353123	120316599	-	24	4132	5872	513110	ENSMUSG00000027291.15	ENCODEMT000513110	Vps39	ENCODEMT000513110	Known	NIC	None	0.20000000298023224	None	None	None	None
m54284U_191109_043049/14354673/ccs	PacBio_Cortex_Rep2	mm10_ERCC_SIRV	chr7	126799184	126795235	-	9	1440	23517	61230	ENSMUSG00000030695.16	ENSMUST00000032934.11	Aldoa	Aldoa-201	Known	Known	None	0.10000000149011612	None	None	None	None
m54284U_191109_043049/74188023/ccs	PacBio_Cortex_Rep2	mm10_ERCC_SIRV	chr9	106981038	106977909	-	1	2657	28963	513168	ENSMUSG00000039716.12	ENCODEMT000513168	Dock3	ENCODEMT000513168	Known	Genomic	None	0.550000011920929	None	None	None	None
m54284U_191109_043049/12714686/ccs	PacBio_Cortex_Rep2	mm10_ERCC_SIRV	chr16	49855687	49911677	+	11	1870	45468	117830	ENSMUSG00000055447.19	ENSMUST00000229206.1	Cd47	Cd47-205	Known	Known	None	0.75	None	None	None	None
m54284U_191213_120042/142805551/ccs	PacBio_Hippocampus_Rep2	mm10_ERCC_SIRV	chr5	135168380	135181850	+	6	1656	15727	41329	ENSMUSG00000029681.12	ENSMUST00000031692.11	Bcl7b	Bcl7b-201	Known	Known	None	0.20000000298023224	None	None	None	None
m54284U_191213_120042/130681423/ccs	PacBio_Hippocampus_Rep2	mm10_ERCC_SIRV	chr14	121878738	122021034	+	8	1924	42604	512650	ENSMUSG00000041765.6	ENCODEMT000512650	Ubac2	ENCODEMT000512650	Known	NIC	None	0.25	None	None	None	None
m54284U_191213_120042/94502988/ccs	PacBio_Hippocampus_Rep2	mm10_ERCC_SIRV	chr11	97986432	97923708	-	14	2399	34286	90305	ENSMUSG00000017417.14	ENSMUST00000017561.14	Plxdc1	Plxdc1-201	Known	Known	None	0.25	None	None	None	None
m54284U_191109_043049/71633531/ccs	PacBio_Cortex_Rep2	mm10_ERCC_SIRV	chr9	106978228	106979960	+	1	1733	87461	513166	ENCODEMG000087461	ENCODEMT000513166	ENCODEMG000087461	ENCODEMT000513166	Antisense	Antisense	None	1.0	None	None	None	None
m54284U_191107_221739/61278230/ccs	PacBio_Cortex_Rep1	mm10_ERCC_SIRV	chr5	135168381	135181851	+	6	1656	15727	513174	ENSMUSG00000029681.12	ENCODEMT000513174	Bcl7b	ENCODEMT000513174	Known	NNC	None	0.20000000298023224	None	None	None	None
m54284U_191212_053548/17629707/ccs	PacBio_Hippocampus_Rep1	mm10_ERCC_SIRV	chr18	82554534	82585627	+	7	2105	49728	129853	ENSMUSG00000041607.17	ENSMUST00000123251.8	Mbp	Mbp-209	Known	Known	None	0.20000000298023224	None	None	None	None
m54284U_191213_120042/9307510/ccs	PacBio_Hippocampus_Rep2	mm10_ERCC_SIRV	chr4	129121242	129111573	-	4	1479	12139	31364	ENSMUSG00000028785.13	ENSMUST00000030572.9	Hpca	Hpca-201	Known	Known	None	0.15000000596046448	None	None	None	None
m54284U_191107_221739/21497853/ccs	PacBio_Cortex_Rep1	mm10_ERCC_SIRV	chr2	120353128	120316599	-	25	4204	5872	15399	ENSMUSG00000027291.15	ENSMUST00000028752.7	Vps39	Vps39-201	Known	Known	None	0.20000000298023224	None	None	None	None
m54284U_191212_053548/29689316/ccs	PacBio_Hippocampus_Rep1	mm10_ERCC_SIRV	chr9	106978228	106979960	+	1	1733	87461	513166	ENCODEMG000087461	ENCODEMT000513166	ENCODEMG000087461	ENCODEMT000513166	Antisense	Antisense	None	1.0	None	None	None	None
m54284U_191109_043049/14420699/ccs	PacBio_Cortex_Rep2	mm10_ERCC_SIRV	chr7	126799139	126795235	-	9	1395	23517	61230	ENSMUSG00000030695.16	ENSMUST00000032934.11	Aldoa	Aldoa-201	Known	Known	None	0.10000000149011612	None	None	None	None
m54284U_191213_120042/134940699/ccs	PacBio_Hippocampus_Rep2	mm10_ERCC_SIRV	chr14	121878792	122021034	+	8	1999	42604	512636	ENSMUSG00000041765.6	ENCODEMT000512636	Ubac2	ENCODEMT000512636	Known	NIC	None	0.20000000298023224	None	None	None	None
m54284U_191109_043049/39454573/ccs	PacBio_Cortex_Rep2	mm10_ERCC_SIRV	chr16	49855833	49911076	+	9	1213	45468	511633	ENSMUSG00000055447.19	ENCODEMT000511633	Cd47	ENCODEMT000511633	Known	NIC	None	0.3499999940395355	None	None	None	None
m54284U_191212_053548/19857424/ccs	PacBio_Hippocampus_Rep1	mm10_ERCC_SIRV	chr18	82554534	82585627	+	5	1904	49728	129852	ENSMUSG00000041607.17	ENSMUST00000133193.8	Mbp	Mbp-211	Known	Known	None	0.20000000298023224	None	None	None	None
m54284U_191213_120042/140118186/ccs	PacBio_Hippocampus_Rep2	mm10_ERCC_SIRV	chr11	97986450	97923708	-	14	2438	34286	90306	ENSMUSG00000017417.14	ENSMUST00000107565.2	Plxdc1	Plxdc1-203	Known	Known	None	0.25	None	None	None	None
m54284U_191107_221739/21824267/ccs	PacBio_Cortex_Rep1	mm10_ERCC_SIRV	chr2	120323473	120316462	-	7	2142	5872	513160	ENSMUSG00000027291.15	ENCODEMT000513160	Vps39	ENCODEMT000513160	Known	ISM	Suffix	0.20000000298023224	None	None	None	None
m54284U_191212_053548/35587487/ccs	PacBio_Hippocampus_Rep1	mm10_ERCC_SIRV	chr1	185363059	185407599	+	20	3023	3268	8114	ENSMUSG00000026615.14	ENSMUST00000192284.5	Eprs	Eprs-204	Known	Known	None	0.800000011920929	None	None	None	None
m54284U_191109_043049/14551561/ccs	PacBio_Cortex_Rep2	mm10_ERCC_SIRV	chr7	126799139	126795235	-	9	1395	23517	61230	ENSMUSG00000030695.16	ENSMUST00000032934.11	Aldoa	Aldoa-201	Known	Known	None	0.10000000149011612	None	None	None	None
m54284U_191213_120042/11141779/ccs	PacBio_Hippocampus_Rep2	mm10_ERCC_SIRV	chr5	135168382	135181842	+	6	1646	15727	41329	ENSMUSG00000029681.12	ENSMUST00000031692.11	Bcl7b	Bcl7b-201	Known	Known	None	0.20000000298023224	None	None	None	None
m54284U_191212_053548/21364968/ccs	PacBio_Hippocampus_Rep1	mm10_ERCC_SIRV	chr18	82554534	82585628	+	5	1905	49728	129852	ENSMUSG00000041607.17	ENSMUST00000133193.8	Mbp	Mbp-211	Known	Known	None	0.15000000596046448	None	None	None	None
m54284U_191213_120042/142936454/ccs	PacBio_Hippocampus_Rep2	mm10_ERCC_SIRV	chr14	121878711	122021033	+	9	2047	42604	109680	ENSMUSG00000041765.6	ENSMUST00000039803.6	Ubac2	Ubac2-201	Known	Known	None	0.20000000298023224	None	None	None	None
m54284U_191109_043049/5047942/ccs	PacBio_Cortex_Rep2	mm10_ERCC_SIRV	chr9	107108457	106991115	-	16	1752	28963	513175	ENSMUSG00000039716.12	ENCODEMT000513175	Dock3	ENCODEMT000513175	Known	ISM	None	0.30000001192092896	None	None	None	None
m54284U_191213_120042/9439452/ccs	PacBio_Hippocampus_Rep2	mm10_ERCC_SIRV	chr4	129121286	129111573	-	4	1517	12139	31364	ENSMUSG00000028785.13	ENSMUST00000030572.9	Hpca	Hpca-201	Known	Known	None	0.15000000596046448	None	None	None	None
m54284U_191109_043049/66846720/ccs	PacBio_Cortex_Rep2	mm10_ERCC_SIRV	chr16	49855687	49912251	+	12	2507	45468	117834	ENSMUSG00000055447.19	ENSMUST00000230641.1	Cd47	Cd47-208	Known	Known	None	0.699999988079071	None	None	None	None
m54284U_191107_221739/75759884/ccs	PacBio_Cortex_Rep1	mm10_ERCC_SIRV	chr11	97986354	97923709	-	14	2320	34286	90305	ENSMUSG00000017417.14	ENSMUST00000017561.14	Plxdc1	Plxdc1-201	Known	Known	None	0.25	None	None	None	None
m54284U_191107_221739/24380524/ccs	PacBio_Cortex_Rep1	mm10_ERCC_SIRV	chr2	120353120	120316599	-	25	4196	5872	15399	ENSMUSG00000027291.15	ENSMUST00000028752.7	Vps39	Vps39-201	Known	Known	None	0.20000000298023224	None	None	None	None
m54284U_191212_053548/24380312/ccs	PacBio_Hippocampus_Rep1	mm10_ERCC_SIRV	chr18	82554534	82585607	+	7	2096	49728	129853	ENSMUSG00000041607.17	ENSMUST00000123251.8	Mbp	Mbp-209	Known	Known	None	0.6000000238418579	None	None	None	None
m54284U_191109_043049/14614719/ccs	PacBio_Cortex_Rep2	mm10_ERCC_SIRV	chr7	126799097	126795235	-	9	1353	23517	61230	ENSMUSG00000030695.16	ENSMUST00000032934.11	Aldoa	Aldoa-201	Known	Known	None	0.10000000149011612	None	None	None	None
m54284U_191213_120042/147850350/ccs	PacBio_Hippocampus_Rep2	mm10_ERCC_SIRV	chr14	121878711	122021030	+	9	2044	42604	109680	ENSMUSG00000041765.6	ENSMUST00000039803.6	Ubac2	Ubac2-201	Known	Known	None	0.15000000596046448	None	None	None	None
m54284U_191107_221739/38537104/ccs	PacBio_Cortex_Rep1	mm10_ERCC_SIRV	chr2	120353135	120316599	-	25	4211	5872	15399	ENSMUSG00000027291.15	ENSMUST00000028752.7	Vps39	Vps39-201	Known	Known	None	0.20000000298023224	None	None	None	None
m54284U_191212_053548/38994580/ccs	PacBio_Hippocampus_Rep1	mm10_ERCC_SIRV	chr1	185363059	185407593	+	20	3017	3268	8114	ENSMUSG00000026615.14	ENSMUST00000192284.5	Eprs	Eprs-204	Known	Known	None	0.75	None	None	None	None
m54284U_191212_053548/46203168/ccs	PacBio_Hippocampus_Rep1	mm10_ERCC_SIRV	chr5	135168383	135181846	+	6	1637	15727	41329	ENSMUSG00000029681.12	ENSMUST00000031692.11	Bcl7b	Bcl7b-201	Known	Known	None	0.20000000298023224	None	None	None	None
m54284U_191109_043049/80937937/ccs	PacBio_Cortex_Rep2	mm10_ERCC_SIRV	chr16	49855687	49911681	+	11	1874	45468	117830	ENSMUSG00000055447.19	ENSMUST00000229206.1	Cd47	Cd47-205	Known	Known	None	0.8999999761581421	None	None	None	None
m54284U_191109_043049/85002511/ccs	PacBio_Cortex_Rep2	mm10_ERCC_SIRV	chr11	97986432	97923709	-	14	2398	34286	90305	ENSMUSG00000017417.14	ENSMUST00000017561.14	Plxdc1	Plxdc1-201	Known	Known	None	0.25	None	None	None	None
m54284U_191213_120042/21759836/ccs	PacBio_Hippocampus_Rep2	mm10_ERCC_SIRV	chr9	107231830	106991117	-	20	2289	28963	513176	ENSMUSG00000039716.12	ENCODEMT000513176	Dock3	ENCODEMT000513176	Known	ISM	Prefix	0.3499999940395355	None	None	None	None
m54284U_191212_053548/24576728/ccs	PacBio_Hippocampus_Rep1	mm10_ERCC_SIRV	chr18	82554534	82585627	+	5	1904	49728	129852	ENSMUSG00000041607.17	ENSMUST00000133193.8	Mbp	Mbp-211	Known	Known	None	0.20000000298023224	None	None	None	None
m54284U_191213_120042/152962021/ccs	PacBio_Hippocampus_Rep2	mm10_ERCC_SIRV	chr14	121878711	122021032	+	9	2046	42604	109680	ENSMUSG00000041765.6	ENSMUST00000039803.6	Ubac2	Ubac2-201	Known	Known	None	0.20000000298023224	None	None	None	None
m54284U_191107_221739/45746179/ccs	PacBio_Cortex_Rep1	mm10_ERCC_SIRV	chr2	120353120	120316599	-	25	4196	5872	15399	ENSMUSG00000027291.15	ENSMUST00000028752.7	Vps39	Vps39-201	Known	Known	None	0.20000000298023224	None	None	None	None
m54284U_191109_043049/14615875/ccs	PacBio_Cortex_Rep2	mm10_ERCC_SIRV	chr7	126799140	126795235	-	9	1396	23517	61230	ENSMUSG00000030695.16	ENSMUST00000032934.11	Aldoa	Aldoa-201	Known	Known	None	0.10000000149011612	None	None	None	None
m54284U_191213_120042/9701254/ccs	PacBio_Hippocampus_Rep2	mm10_ERCC_SIRV	chr4	129121245	129111573	-	4	1482	12139	31364	ENSMUSG00000028785.13	ENSMUST00000030572.9	Hpca	Hpca-201	Known	Known	None	0.15000000596046448	None	None	None	None
m54284U_191212_053548/28771117/ccs	PacBio_Hippocampus_Rep1	mm10_ERCC_SIRV	chr18	82554534	82585627	+	5	1904	49728	129852	ENSMUSG00000041607.17	ENSMUST00000133193.8	Mbp	Mbp-211	Known	Known	None	0.20000000298023224	None	None	None	None
m54284U_191109_043049/84740631/ccs	PacBio_Cortex_Rep2	mm10_ERCC_SIRV	chr16	49855833	49911677	+	9	1812	45468	511633	ENSMUSG00000055447.19	ENCODEMT000511633	Cd47	ENCODEMT000511633	Known	NIC	None	0.75	None	None	None	None
m54284U_191212_053548/42729653/ccs	PacBio_Hippocampus_Rep1	mm10_ERCC_SIRV	chr1	185363154	185428362	+	33	4905	3268	512896	ENSMUSG00000026615.14	ENCODEMT000512896	Eprs	ENCODEMT000512896	Known	NNC	None	0.20000000298023224	None	None	None	None
m54284U_191212_053548/128255202/ccs	PacBio_Hippocampus_Rep1	mm10_ERCC_SIRV	chr5	135168383	135181844	+	6	1647	15727	41329	ENSMUSG00000029681.12	ENSMUST00000031692.11	Bcl7b	Bcl7b-201	Known	Known	None	0.20000000298023224	None	None	None	None
m54284U_191109_043049/127076012/ccs	PacBio_Cortex_Rep2	mm10_ERCC_SIRV	chr11	97986719	97923709	-	14	2685	34286	90305	ENSMUSG00000017417.14	ENSMUST00000017561.14	Plxdc1	Plxdc1-201	Known	Known	None	0.25	None	None	None	None
m54284U_191212_053548/8980969/ccs	PacBio_Hippocampus_Rep1	mm10_ERCC_SIRV	chr11	97986450	97923709	-	16	2493	34286	513177	ENSMUSG00000017417.14	ENCODEMT000513177	Plxdc1	ENCODEMT000513177	Known	NNC	None	0.25	None	None	None	None
m54284U_191213_120042/155714045/ccs	PacBio_Hippocampus_Rep2	mm10_ERCC_SIRV	chr14	121878711	122021041	+	9	2055	42604	109680	ENSMUSG00000041765.6	ENSMUST00000039803.6	Ubac2	Ubac2-201	Known	Known	None	0.20000000298023224	None	None	None	None
m54284U_191107_221739/48104828/ccs	PacBio_Cortex_Rep1	mm10_ERCC_SIRV	chr2	120353130	120316599	-	25	4206	5872	15399	ENSMUSG00000027291.15	ENSMUST00000028752.7	Vps39	Vps39-201	Known	Known	None	0.20000000298023224	None	None	None	None
m54284U_191109_043049/14617131/ccs	PacBio_Cortex_Rep2	mm10_ERCC_SIRV	chr7	126799176	126795235	-	9	1432	23517	61230	ENSMUSG00000030695.16	ENSMUST00000032934.11	Aldoa	Aldoa-201	Known	Known	None	0.10000000149011612	None	None	None	None
m54284U_191213_120042/138742444/ccs	PacBio_Hippocampus_Rep2	mm10_ERCC_SIRV	chr9	107231886	106996012	-	15	2637	28963	513178	ENSMUSG00000039716.12	ENCODEMT000513178	Dock3	ENCODEMT000513178	Known	ISM	Prefix	0.550000011920929	None	None	None	None
m54284U_191212_053548/28902814/ccs	PacBio_Hippocampus_Rep1	mm10_ERCC_SIRV	chr18	82554534	82585627	+	5	1904	49728	129852	ENSMUSG00000041607.17	ENSMUST00000133193.8	Mbp	Mbp-211	Known	Known	None	0.20000000298023224	None	None	None	None
m54284U_191109_043049/85920162/ccs	PacBio_Cortex_Rep2	mm10_ERCC_SIRV	chr16	49855687	49911679	+	12	1935	45468	117834	ENSMUSG00000055447.19	ENSMUST00000230641.1	Cd47	Cd47-208	Known	Known	None	0.8500000238418579	None	None	None	None
m54284U_191107_221739/59244733/ccs	PacBio_Cortex_Rep1	mm10_ERCC_SIRV	chr2	120353120	120316599	-	25	4196	5872	15399	ENSMUSG00000027291.15	ENSMUST00000028752.7	Vps39	Vps39-201	Known	Known	None	0.20000000298023224	None	None	None	None
m54284U_191213_120042/163318226/ccs	PacBio_Hippocampus_Rep2	mm10_ERCC_SIRV	chr14	121878711	122021033	+	9	2047	42604	109680	ENSMUSG00000041765.6	ENSMUST00000039803.6	Ubac2	Ubac2-201	Known	Known	None	0.20000000298023224	None	None	None	None
m54284U_191107_221739/26673268/ccs	PacBio_Cortex_Rep1	mm10_ERCC_SIRV	chr5	135168385	135181731	+	6	1532	15727	41329	ENSMUSG00000029681.12	ENSMUST00000031692.11	Bcl7b	Bcl7b-201	Known	Known	None	0.30000001192092896	None	None	None	None
m54284U_191213_120042/9831287/ccs	PacBio_Hippocampus_Rep2	mm10_ERCC_SIRV	chr4	129121245	129111573	-	4	1482	12139	31364	ENSMUSG00000028785.13	ENSMUST00000030572.9	Hpca	Hpca-201	Known	Known	None	0.15000000596046448	None	None	None	None
m54284U_191212_053548/42993939/ccs	PacBio_Hippocampus_Rep1	mm10_ERCC_SIRV	chr1	185363059	185407595	+	20	3019	3268	8114	ENSMUSG00000026615.14	ENSMUST00000192284.5	Eprs	Eprs-204	Known	Known	None	0.75	None	None	None	None
m54284U_191212_053548/115539997/ccs	PacBio_Hippocampus_Rep1	mm10_ERCC_SIRV	chr11	97986453	97923709	-	14	2419	34286	90305	ENSMUSG00000017417.14	ENSMUST00000017561.14	Plxdc1	Plxdc1-201	Known	Known	None	0.25	None	None	None	None
m54284U_191109_043049/14680908/ccs	PacBio_Cortex_Rep2	mm10_ERCC_SIRV	chr7	126799139	126795235	-	9	1395	23517	61230	ENSMUSG00000030695.16	ENSMUST00000032934.11	Aldoa	Aldoa-201	Known	Known	None	0.10000000149011612	None	None	None	None
m54284U_191212_053548/32899472/ccs	PacBio_Hippocampus_Rep1	mm10_ERCC_SIRV	chr18	82554534	82585628	+	5	1905	49728	129852	ENSMUSG00000041607.17	ENSMUST00000133193.8	Mbp	Mbp-211	Known	Known	None	0.15000000596046448	None	None	None	None
m54284U_191213_120042/10619347/ccs	PacBio_Hippocampus_Rep2	mm10_ERCC_SIRV	chr4	129112018	129111573	-	1	518	12139	511460	ENSMUSG00000028785.13	ENCODEMT000511460	Hpca	ENCODEMT000511460	Known	Genomic	None	0.15000000596046448	None	None	None	None
m54284U_191107_221739/61014699/ccs	PacBio_Cortex_Rep1	mm10_ERCC_SIRV	chr2	120353041	120316599	-	25	4117	5872	15399	ENSMUSG00000027291.15	ENSMUST00000028752.7	Vps39	Vps39-201	Known	Known	None	0.20000000298023224	None	None	None	None
m54284U_191109_043049/91949769/ccs	PacBio_Cortex_Rep2	mm10_ERCC_SIRV	chr16	49855687	49911679	+	11	1872	45468	117830	ENSMUSG00000055447.19	ENSMUST00000229206.1	Cd47	Cd47-205	Known	Known	None	0.8500000238418579	None	None	None	None
m54284U_191213_120042/165216673/ccs	PacBio_Hippocampus_Rep2	mm10_ERCC_SIRV	chr14	121878711	122021033	+	9	2047	42604	109680	ENSMUSG00000041765.6	ENSMUST00000039803.6	Ubac2	Ubac2-201	Known	Known	None	0.20000000298023224	None	None	None	None
m54284U_191213_120042/45353725/ccs	PacBio_Hippocampus_Rep2	mm10_ERCC_SIRV	chr9	107231850	106996014	-	14	3933	28963	513179	ENSMUSG00000039716.12	ENCODEMT000513179	Dock3	ENCODEMT000513179	Known	NIC	None	0.550000011920929	None	None	None	None
m54284U_191107_221739/64356665/ccs	PacBio_Cortex_Rep1	mm10_ERCC_SIRV	chr2	120353111	120316590	-	26	4155	5872	513120	ENSMUSG00000027291.15	ENCODEMT000513120	Vps39	ENCODEMT000513120	Known	NNC	None	0.20000000298023224	None	None	None	None
m54284U_191107_221739/57147893/ccs	PacBio_Cortex_Rep1	mm10_ERCC_SIRV	chr5	135168385	135181844	+	6	1645	15727	41329	ENSMUSG00000029681.12	ENSMUST00000031692.11	Bcl7b	Bcl7b-201	Known	Known	None	0.20000000298023224	None	None	None	None
m54284U_191212_053548/34079029/ccs	PacBio_Hippocampus_Rep1	mm10_ERCC_SIRV	chr18	82554534	82585637	+	5	1914	49728	129852	ENSMUSG00000041607.17	ENSMUST00000133193.8	Mbp	Mbp-211	Known	Known	None	0.10000000149011612	None	None	None	None
m54284U_191212_053548/126354551/ccs	PacBio_Hippocampus_Rep1	mm10_ERCC_SIRV	chr11	97986422	97923709	-	14	2388	34286	90305	ENSMUSG00000017417.14	ENSMUST00000017561.14	Plxdc1	Plxdc1-201	Known	Known	None	0.25	None	None	None	None
m54284U_191109_043049/14745641/ccs	PacBio_Cortex_Rep2	mm10_ERCC_SIRV	chr7	126799182	126795235	-	7	1825	23517	512001	ENSMUSG00000030695.16	ENCODEMT000512001	Aldoa	ENCODEMT000512001	Known	NIC	None	0.10000000149011612	None	None	None	None
m54284U_191212_053548/43714999/ccs	PacBio_Hippocampus_Rep1	mm10_ERCC_SIRV	chr1	185363059	185407597	+	20	3021	3268	8114	ENSMUSG00000026615.14	ENSMUST00000192284.5	Eprs	Eprs-204	Known	Known	None	0.75	None	None	None	None
m54284U_191213_120042/170395865/ccs	PacBio_Hippocampus_Rep2	mm10_ERCC_SIRV	chr14	121878711	122021034	+	9	2048	42604	109680	ENSMUSG00000041765.6	ENSMUST00000039803.6	Ubac2	Ubac2-201	Known	Known	None	0.25	None	None	None	None
m54284U_191109_043049/110428510/ccs	PacBio_Cortex_Rep2	mm10_ERCC_SIRV	chr16	49855687	49911677	+	11	1870	45468	117830	ENSMUSG00000055447.19	ENSMUST00000229206.1	Cd47	Cd47-205	Known	Known	None	0.75	None	None	None	None
m54284U_191107_221739/65339444/ccs	PacBio_Cortex_Rep1	mm10_ERCC_SIRV	chr2	120353128	120316599	-	25	4204	5872	15399	ENSMUSG00000027291.15	ENSMUST00000028752.7	Vps39	Vps39-201	Known	Known	None	0.20000000298023224	None	None	None	None
m54284U_191213_120042/139002216/ccs	PacBio_Hippocampus_Rep2	mm10_ERCC_SIRV	chr9	106999607	106997397	-	1	2211	28963	513180	ENSMUSG00000039716.12	ENCODEMT000513180	Dock3	ENCODEMT000513180	Known	Genomic	None	0.75	None	None	None	None
m54284U_191213_120042/10881284/ccs	PacBio_Hippocampus_Rep2	mm10_ERCC_SIRV	chr4	129121301	129111573	-	4	1538	12139	31364	ENSMUSG00000028785.13	ENSMUST00000030572.9	Hpca	Hpca-201	Known	Known	None	0.15000000596046448	None	None	None	None
m54284U_191212_053548/35127637/ccs	PacBio_Hippocampus_Rep1	mm10_ERCC_SIRV	chr18	82554534	82585627	+	5	1904	49728	129852	ENSMUSG00000041607.17	ENSMUST00000133193.8	Mbp	Mbp-211	Known	Known	None	0.20000000298023224	None	None	None	None
m54284U_191107_221739/129107792/ccs	PacBio_Cortex_Rep1	mm10_ERCC_SIRV	chr5	135168385	135181832	+	6	1633	15727	41329	ENSMUSG00000029681.12	ENSMUST00000031692.11	Bcl7b	Bcl7b-201	Known	Known	None	0.25	None	None	None	None
m54284U_191213_120042/172229346/ccs	PacBio_Hippocampus_Rep2	mm10_ERCC_SIRV	chr14	121878711	122021033	+	9	2040	42604	109680	ENSMUSG00000041765.6	ENSMUST00000039803.6	Ubac2	Ubac2-201	Known	Known	None	0.20000000298023224	None	None	None	None
m54284U_191213_120042/70846597/ccs	PacBio_Hippocampus_Rep2	mm10_ERCC_SIRV	chr11	97986434	97923709	-	14	2400	34286	90305	ENSMUSG00000017417.14	ENSMUST00000017561.14	Plxdc1	Plxdc1-201	Known	Known	None	0.25	None	None	None	None
m54284U_191107_221739/73467104/ccs	PacBio_Cortex_Rep1	mm10_ERCC_SIRV	chr2	120353120	120316599	-	25	4196	5872	15399	ENSMUSG00000027291.15	ENSMUST00000028752.7	Vps39	Vps39-201	Known	Known	None	0.20000000298023224	None	None	None	None
m54284U_191109_043049/14811284/ccs	PacBio_Cortex_Rep2	mm10_ERCC_SIRV	chr7	126799139	126795235	-	9	1395	23517	61230	ENSMUSG00000030695.16	ENSMUST00000032934.11	Aldoa	Aldoa-201	Known	Known	None	0.10000000149011612	None	None	None	None
m54284U_191109_043049/111608221/ccs	PacBio_Cortex_Rep2	mm10_ERCC_SIRV	chr16	49855833	49911680	+	9	1815	45468	511633	ENSMUSG00000055447.19	ENCODEMT000511633	Cd47	ENCODEMT000511633	Known	NIC	None	0.8500000238418579	None	None	None	None
m54284U_191212_053548/46205205/ccs	PacBio_Hippocampus_Rep1	mm10_ERCC_SIRV	chr1	185363125	185407753	+	21	3040	3268	512901	ENSMUSG00000026615.14	ENCODEMT000512901	Eprs	ENCODEMT000512901	Known	ISM	Prefix	0.75	None	None	None	None
m54284U_191107_221739/29362574/ccs	PacBio_Cortex_Rep1	mm10_ERCC_SIRV	chr9	107003291	107000089	-	1	3209	28963	513181	ENSMUSG00000039716.12	ENCODEMT000513181	Dock3	ENCODEMT000513181	Known	Genomic	None	0.10000000149011612	None	None	None	None
m54284U_191212_053548/36569231/ccs	PacBio_Hippocampus_Rep1	mm10_ERCC_SIRV	chr18	82554534	82585627	+	5	1904	49728	129852	ENSMUSG00000041607.17	ENSMUST00000133193.8	Mbp	Mbp-211	Known	Known	None	0.20000000298023224	None	None	None	None
m54284U_191213_120042/176424173/ccs	PacBio_Hippocampus_Rep2	mm10_ERCC_SIRV	chr14	121878711	122021036	+	9	2050	42604	109680	ENSMUSG00000041765.6	ENSMUST00000039803.6	Ubac2	Ubac2-201	Known	Known	None	0.20000000298023224	None	None	None	None
m54284U_191107_221739/79758450/ccs	PacBio_Cortex_Rep1	mm10_ERCC_SIRV	chr2	120353111	120316599	-	26	4257	5872	15401	ENSMUSG00000027291.15	ENSMUST00000129857.7	Vps39	Vps39-204	Known	Known	None	0.20000000298023224	None	None	None	None
m54284U_191109_043049/26149703/ccs	PacBio_Cortex_Rep2	mm10_ERCC_SIRV	chr9	107003094	107001786	-	1	1309	28963	513181	ENSMUSG00000039716.12	ENCODEMT000513181	Dock3	ENCODEMT000513181	Known	Genomic	None	0.6499999761581421	None	None	None	None
m54284U_191109_043049/124256995/ccs	PacBio_Cortex_Rep2	mm10_ERCC_SIRV	chr5	135168385	135181833	+	6	1634	15727	41329	ENSMUSG00000029681.12	ENSMUST00000031692.11	Bcl7b	Bcl7b-201	Known	Known	None	0.25	None	None	None	None
m54284U_191109_043049/123538207/ccs	PacBio_Cortex_Rep2	mm10_ERCC_SIRV	chr16	49855833	49912251	+	9	2386	45468	511633	ENSMUSG00000055447.19	ENCODEMT000511633	Cd47	ENCODEMT000511633	Known	NIC	None	0.699999988079071	None	None	None	None
m54284U_191213_120042/92670407/ccs	PacBio_Hippocampus_Rep2	mm10_ERCC_SIRV	chr11	97986388	97923709	-	14	2354	34286	90305	ENSMUSG00000017417.14	ENSMUST00000017561.14	Plxdc1	Plxdc1-201	Known	Known	None	0.25	None	None	None	None
m54284U_191213_120042/11141517/ccs	PacBio_Hippocampus_Rep2	mm10_ERCC_SIRV	chr4	129121268	129111573	-	4	1505	12139	31364	ENSMUSG00000028785.13	ENSMUST00000030572.9	Hpca	Hpca-201	Known	Known	None	0.15000000596046448	None	None	None	None
m54284U_191109_043049/14879067/ccs	PacBio_Cortex_Rep2	mm10_ERCC_SIRV	chr7	126799171	126795235	-	9	1427	23517	61230	ENSMUSG00000030695.16	ENSMUST00000032934.11	Aldoa	Aldoa-201	Known	Known	None	0.10000000149011612	None	None	None	None
m54284U_191212_053548/37030614/ccs	PacBio_Hippocampus_Rep1	mm10_ERCC_SIRV	chr18	82554534	82585627	+	5	1904	49728	129852	ENSMUSG00000041607.17	ENSMUST00000133193.8	Mbp	Mbp-211	Known	Known	None	0.20000000298023224	None	None	None	None
m54284U_191107_221739/95092953/ccs	PacBio_Cortex_Rep1	mm10_ERCC_SIRV	chr2	120353121	120316599	-	25	4197	5872	15399	ENSMUSG00000027291.15	ENSMUST00000028752.7	Vps39	Vps39-201	Known	Known	None	0.20000000298023224	None	None	None	None
m54284U_191212_053548/53150245/ccs	PacBio_Hippocampus_Rep1	mm10_ERCC_SIRV	chr1	185363059	185407593	+	20	3017	3268	8114	ENSMUSG00000026615.14	ENSMUST00000192284.5	Eprs	Eprs-204	Known	Known	None	0.75	None	None	None	None
m54284U_191212_053548/54854900/ccs	PacBio_Hippocampus_Rep1	mm10_ERCC_SIRV	chr14	121878712	122021034	+	9	2047	42604	109680	ENSMUSG00000041765.6	ENSMUST00000039803.6	Ubac2	Ubac2-201	Known	Known	None	0.25	None	None	None	None
m54284U_191212_053548/40501993/ccs	PacBio_Hippocampus_Rep1	mm10_ERCC_SIRV	chr18	82554534	82585626	+	5	1903	49728	129852	ENSMUSG00000041607.17	ENSMUST00000133193.8	Mbp	Mbp-211	Known	Known	None	0.20000000298023224	None	None	None	None
m54284U_191212_053548/50725137/ccs	PacBio_Hippocampus_Rep1	mm10_ERCC_SIRV	chr16	49855687	49911681	+	11	1874	45468	117830	ENSMUSG00000055447.19	ENSMUST00000229206.1	Cd47	Cd47-205	Known	Known	None	0.8999999761581421	None	None	None	None
m54284U_191213_120042/125504189/ccs	PacBio_Hippocampus_Rep2	mm10_ERCC_SIRV	chr11	97986432	97923709	-	14	2398	34286	90305	ENSMUSG00000017417.14	ENSMUST00000017561.14	Plxdc1	Plxdc1-201	Known	Known	None	0.25	None	None	None	None
m54284U_191212_053548/3735740/ccs	PacBio_Hippocampus_Rep1	mm10_ERCC_SIRV	chr5	135168385	135181842	+	6	1643	15727	41329	ENSMUSG00000029681.12	ENSMUST00000031692.11	Bcl7b	Bcl7b-201	Known	Known	None	0.20000000298023224	None	None	None	None
m54284U_191109_043049/14944468/ccs	PacBio_Cortex_Rep2	mm10_ERCC_SIRV	chr7	126799136	126795235	-	9	1392	23517	61230	ENSMUSG00000030695.16	ENSMUST00000032934.11	Aldoa	Aldoa-201	Known	Known	None	0.10000000149011612	None	None	None	None
m54284U_191107_221739/96274024/ccs	PacBio_Cortex_Rep1	mm10_ERCC_SIRV	chr2	120353097	120316599	-	25	4173	5872	15399	ENSMUSG00000027291.15	ENSMUST00000028752.7	Vps39	Vps39-201	Known	Known	None	0.20000000298023224	None	None	None	None
m54284U_191212_053548/177342716/ccs	PacBio_Hippocampus_Rep1	mm10_ERCC_SIRV	chr9	107231856	107005408	-	14	1523	28963	513182	ENSMUSG00000039716.12	ENCODEMT000513182	Dock3	ENCODEMT000513182	Known	ISM	Prefix	0.44999998807907104	None	None	None	None
m54284U_191107_221739/1116238/ccs	PacBio_Cortex_Rep1	mm10_ERCC_SIRV	chr14	121878713	122021035	+	9	2047	42604	109680	ENSMUSG00000041765.6	ENSMUST00000039803.6	Ubac2	Ubac2-201	Known	Known	None	0.20000000298023224	None	None	None	None
m54284U_191212_053548/42664230/ccs	PacBio_Hippocampus_Rep1	mm10_ERCC_SIRV	chr18	82554534	82585637	+	5	1914	49728	129852	ENSMUSG00000041607.17	ENSMUST00000133193.8	Mbp	Mbp-211	Known	Known	None	0.10000000149011612	None	None	None	None
m54284U_191213_120042/11534422/ccs	PacBio_Hippocampus_Rep2	mm10_ERCC_SIRV	chr4	129121245	129111573	-	4	1482	12139	31364	ENSMUSG00000028785.13	ENSMUST00000030572.9	Hpca	Hpca-201	Known	Known	None	0.15000000596046448	None	None	None	None
m54284U_191107_221739/104270515/ccs	PacBio_Cortex_Rep1	mm10_ERCC_SIRV	chr2	120353114	120316599	-	24	5262	5872	513183	ENSMUSG00000027291.15	ENCODEMT000513183	Vps39	ENCODEMT000513183	Known	NIC	None	0.20000000298023224	None	None	None	None
m54284U_191212_053548/53282933/ccs	PacBio_Hippocampus_Rep1	mm10_ERCC_SIRV	chr1	185363059	185407593	+	20	3017	3268	8114	ENSMUSG00000026615.14	ENSMUST00000192284.5	Eprs	Eprs-204	Known	Known	None	0.75	None	None	None	None
m54284U_191212_053548/94109779/ccs	PacBio_Hippocampus_Rep1	mm10_ERCC_SIRV	chr16	49855833	49911673	+	9	1808	45468	511633	ENSMUSG00000055447.19	ENCODEMT000511633	Cd47	ENCODEMT000511633	Known	NIC	None	0.550000011920929	None	None	None	None
m54284U_191213_120042/140577171/ccs	PacBio_Hippocampus_Rep2	mm10_ERCC_SIRV	chr11	97986387	97923713	-	14	2370	34286	90306	ENSMUSG00000017417.14	ENSMUST00000107565.2	Plxdc1	Plxdc1-203	Known	Known	None	0.20000000298023224	None	None	None	None
m54284U_191109_043049/14944942/ccs	PacBio_Cortex_Rep2	mm10_ERCC_SIRV	chr7	126799139	126795235	-	9	1395	23517	61230	ENSMUSG00000030695.16	ENSMUST00000032934.11	Aldoa	Aldoa-201	Known	Known	None	0.10000000149011612	None	None	None	None
m54284U_191107_221739/74711463/ccs	PacBio_Cortex_Rep1	mm10_ERCC_SIRV	chr14	121878713	122021032	+	9	2044	42604	109680	ENSMUSG00000041765.6	ENSMUST00000039803.6	Ubac2	Ubac2-201	Known	Known	None	0.20000000298023224	None	None	None	None
m54284U_191212_053548/40108402/ccs	PacBio_Hippocampus_Rep1	mm10_ERCC_SIRV	chr5	135168385	135181842	+	6	1643	15727	41329	ENSMUSG00000029681.12	ENSMUST00000031692.11	Bcl7b	Bcl7b-201	Known	Known	None	0.20000000298023224	None	None	None	None
m54284U_191107_221739/38799859/ccs	PacBio_Cortex_Rep1	mm10_ERCC_SIRV	chr11	97986466	97923716	-	14	2429	34286	513184	ENSMUSG00000017417.14	ENCODEMT000513184	Plxdc1	ENCODEMT000513184	Known	NNC	None	0.15000000596046448	None	None	None	None
m54284U_191212_053548/44173412/ccs	PacBio_Hippocampus_Rep1	mm10_ERCC_SIRV	chr18	82554534	82585627	+	5	1904	49728	129852	ENSMUSG00000041607.17	ENSMUST00000133193.8	Mbp	Mbp-211	Known	Known	None	0.20000000298023224	None	None	None	None
m54284U_191107_221739/104401342/ccs	PacBio_Cortex_Rep1	mm10_ERCC_SIRV	chr2	120353141	120316599	-	25	4217	5872	15399	ENSMUSG00000027291.15	ENSMUST00000028752.7	Vps39	Vps39-201	Known	Known	None	0.20000000298023224	None	None	None	None
m54284U_191212_053548/111149318/ccs	PacBio_Hippocampus_Rep1	mm10_ERCC_SIRV	chr16	49855672	49911679	+	11	1866	45468	512805	ENSMUSG00000055447.19	ENCODEMT000512805	Cd47	ENCODEMT000512805	Known	NIC	None	0.8500000238418579	None	None	None	None
m54284U_191212_053548/67962349/ccs	PacBio_Hippocampus_Rep1	mm10_ERCC_SIRV	chr9	107231839	107006552	-	13	1696	28963	513185	ENSMUSG00000039716.12	ENCODEMT000513185	Dock3	ENCODEMT000513185	Known	ISM	Prefix	0.20000000298023224	None	None	None	None
m54284U_191212_053548/45090017/ccs	PacBio_Hippocampus_Rep1	mm10_ERCC_SIRV	chr18	82554534	82585622	+	6	2030	49728	129850	ENSMUSG00000041607.17	ENSMUST00000142850.8	Mbp	Mbp-212	Known	Known	None	0.20000000298023224	None	None	None	None
m54284U_191107_221739/114231503/ccs	PacBio_Cortex_Rep1	mm10_ERCC_SIRV	chr14	121878713	122021034	+	9	2052	42604	109680	ENSMUSG00000041765.6	ENSMUST00000039803.6	Ubac2	Ubac2-201	Known	Known	None	0.25	None	None	None	None
m54284U_191109_043049/15007751/ccs	PacBio_Cortex_Rep2	mm10_ERCC_SIRV	chr7	126799139	126795235	-	9	1395	23517	61230	ENSMUSG00000030695.16	ENSMUST00000032934.11	Aldoa	Aldoa-201	Known	Known	None	0.10000000149011612	None	None	None	None
m54284U_191212_053548/58591023/ccs	PacBio_Hippocampus_Rep1	mm10_ERCC_SIRV	chr1	185363059	185407593	+	20	3017	3268	8114	ENSMUSG00000026615.14	ENSMUST00000192284.5	Eprs	Eprs-204	Known	Known	None	0.75	None	None	None	None
m54284U_191213_120042/12256750/ccs	PacBio_Hippocampus_Rep2	mm10_ERCC_SIRV	chr4	129121246	129111573	-	4	1483	12139	31364	ENSMUSG00000028785.13	ENSMUST00000030572.9	Hpca	Hpca-201	Known	Known	None	0.15000000596046448	None	None	None	None
m54284U_191107_221739/105383723/ccs	PacBio_Cortex_Rep1	mm10_ERCC_SIRV	chr2	120346390	120316590	-	23	3923	5872	513114	ENSMUSG00000027291.15	ENCODEMT000513114	Vps39	ENCODEMT000513114	Known	ISM	Suffix	0.20000000298023224	None	None	None	None
m54284U_191212_053548/160238152/ccs	PacBio_Hippocampus_Rep1	mm10_ERCC_SIRV	chr5	135168385	135181850	+	6	1651	15727	41329	ENSMUSG00000029681.12	ENSMUST00000031692.11	Bcl7b	Bcl7b-201	Known	Known	None	0.20000000298023224	None	None	None	None
m54284U_191109_043049/82970421/ccs	PacBio_Cortex_Rep2	mm10_ERCC_SIRV	chr11	97986368	97923716	-	14	2327	34286	90305	ENSMUSG00000017417.14	ENSMUST00000017561.14	Plxdc1	Plxdc1-201	Known	Known	None	0.15000000596046448	None	None	None	None
m54284U_191212_053548/46467933/ccs	PacBio_Hippocampus_Rep1	mm10_ERCC_SIRV	chr18	82554534	82585627	+	6	2027	49728	129850	ENSMUSG00000041607.17	ENSMUST00000142850.8	Mbp	Mbp-212	Known	Known	None	0.20000000298023224	None	None	None	None
m54284U_191107_221739/160958761/ccs	PacBio_Cortex_Rep1	mm10_ERCC_SIRV	chr14	121878713	122021025	+	9	2037	42604	109680	ENSMUSG00000041765.6	ENSMUST00000039803.6	Ubac2	Ubac2-201	Known	Known	None	0.20000000298023224	None	None	None	None
m54284U_191212_053548/168232814/ccs	PacBio_Hippocampus_Rep1	mm10_ERCC_SIRV	chr16	49855687	49911681	+	11	1874	45468	117830	ENSMUSG00000055447.19	ENSMUST00000229206.1	Cd47	Cd47-205	Known	Known	None	0.8999999761581421	None	None	None	None
m54284U_191107_221739/113377713/ccs	PacBio_Cortex_Rep1	mm10_ERCC_SIRV	chr2	120353120	120316599	-	25	4196	5872	15399	ENSMUSG00000027291.15	ENSMUST00000028752.7	Vps39	Vps39-201	Known	Known	None	0.20000000298023224	None	None	None	None
m54284U_191109_043049/15010133/ccs	PacBio_Cortex_Rep2	mm10_ERCC_SIRV	chr7	126799132	126795235	-	9	1388	23517	61230	ENSMUSG00000030695.16	ENSMUST00000032934.11	Aldoa	Aldoa-201	Known	Known	None	0.10000000149011612	None	None	None	None
m54284U_191212_053548/48234960/ccs	PacBio_Hippocampus_Rep1	mm10_ERCC_SIRV	chr11	97986461	97923716	-	14	2387	34286	512914	ENSMUSG00000017417.14	ENCODEMT000512914	Plxdc1	ENCODEMT000512914	Known	NNC	None	0.15000000596046448	None	None	None	None
m54284U_191212_053548/47646546/ccs	PacBio_Hippocampus_Rep1	mm10_ERCC_SIRV	chr18	82554534	82585627	+	5	1904	49728	129852	ENSMUSG00000041607.17	ENSMUST00000133193.8	Mbp	Mbp-211	Known	Known	None	0.20000000298023224	None	None	None	None
m54284U_191212_053548/60097972/ccs	PacBio_Hippocampus_Rep1	mm10_ERCC_SIRV	chr1	185363059	185407596	+	20	3020	3268	8114	ENSMUSG00000026615.14	ENSMUST00000192284.5	Eprs	Eprs-204	Known	Known	None	0.75	None	None	None	None
m54284U_191213_120042/39979456/ccs	PacBio_Hippocampus_Rep2	mm10_ERCC_SIRV	chr5	135168385	135181849	+	6	1650	15727	41329	ENSMUSG00000029681.12	ENSMUST00000031692.11	Bcl7b	Bcl7b-201	Known	Known	None	0.20000000298023224	None	None	None	None
m54284U_191212_053548/156042422/ccs	PacBio_Hippocampus_Rep1	mm10_ERCC_SIRV	chr9	107231863	107006797	-	13	1697	28963	513185	ENSMUSG00000039716.12	ENCODEMT000513185	Dock3	ENCODEMT000513185	Known	ISM	Prefix	0.30000001192092896	None	None	None	None
m54284U_191109_043049/26479094/ccs	PacBio_Cortex_Rep2	mm10_ERCC_SIRV	chr14	121878713	122021033	+	9	2045	42604	109680	ENSMUSG00000041765.6	ENSMUST00000039803.6	Ubac2	Ubac2-201	Known	Known	None	0.20000000298023224	None	None	None	None
m54284U_191107_221739/118294712/ccs	PacBio_Cortex_Rep1	mm10_ERCC_SIRV	chr2	120353097	120316599	-	25	4173	5872	15399	ENSMUSG00000027291.15	ENSMUST00000028752.7	Vps39	Vps39-201	Known	Known	None	0.20000000298023224	None	None	None	None
m54284U_191213_120042/12453207/ccs	PacBio_Hippocampus_Rep2	mm10_ERCC_SIRV	chr4	129121290	129111573	-	4	1527	12139	31364	ENSMUSG00000028785.13	ENSMUST00000030572.9	Hpca	Hpca-201	Known	Known	None	0.15000000596046448	None	None	None	None
m54284U_191212_053548/175179710/ccs	PacBio_Hippocampus_Rep1	mm10_ERCC_SIRV	chr16	49855687	49911679	+	11	1872	45468	117830	ENSMUSG00000055447.19	ENSMUST00000229206.1	Cd47	Cd47-205	Known	Known	None	0.8500000238418579	None	None	None	None
m54284U_191109_043049/15073916/ccs	PacBio_Cortex_Rep2	mm10_ERCC_SIRV	chr7	126799136	126795235	-	9	1392	23517	61230	ENSMUSG00000030695.16	ENSMUST00000032934.11	Aldoa	Aldoa-201	Known	Known	None	0.10000000149011612	None	None	None	None
m54284U_191212_053548/47712172/ccs	PacBio_Hippocampus_Rep1	mm10_ERCC_SIRV	chr18	82554534	82585631	+	5	1908	49728	129852	ENSMUSG00000041607.17	ENSMUST00000133193.8	Mbp	Mbp-211	Known	Known	None	0.15000000596046448	None	None	None	None
m54284U_191213_120042/138938490/ccs	PacBio_Hippocampus_Rep2	mm10_ERCC_SIRV	chr11	97986417	97923716	-	14	2376	34286	90305	ENSMUSG00000017417.14	ENSMUST00000017561.14	Plxdc1	Plxdc1-201	Known	Known	None	0.15000000596046448	None	None	None	None
m54284U_191107_221739/118556707/ccs	PacBio_Cortex_Rep1	mm10_ERCC_SIRV	chr2	120353094	120316599	-	25	4170	5872	15399	ENSMUSG00000027291.15	ENSMUST00000028752.7	Vps39	Vps39-201	Known	Known	None	0.20000000298023224	None	None	None	None
m54284U_191109_043049/83102467/ccs	PacBio_Cortex_Rep2	mm10_ERCC_SIRV	chr14	121878740	122021034	+	8	1922	42604	512650	ENSMUSG00000041765.6	ENCODEMT000512650	Ubac2	ENCODEMT000512650	Known	NIC	None	0.25	None	None	None	None
m54284U_191213_120042/76351982/ccs	PacBio_Hippocampus_Rep2	mm10_ERCC_SIRV	chr5	135168385	135181849	+	6	1650	15727	41329	ENSMUSG00000029681.12	ENSMUST00000031692.11	Bcl7b	Bcl7b-201	Known	Known	None	0.20000000298023224	None	None	None	None
m54284U_191212_053548/63766934/ccs	PacBio_Hippocampus_Rep1	mm10_ERCC_SIRV	chr1	185363058	185407557	+	21	3044	3268	513018	ENSMUSG00000026615.14	ENCODEMT000513018	Eprs	ENCODEMT000513018	Known	NIC	None	0.75	None	None	None	None
m54284U_191212_053548/48434015/ccs	PacBio_Hippocampus_Rep1	mm10_ERCC_SIRV	chr18	82554534	82585627	+	5	1904	49728	129852	ENSMUSG00000041607.17	ENSMUST00000133193.8	Mbp	Mbp-211	Known	Known	None	0.20000000298023224	None	None	None	None
m54284U_191213_120042/1378836/ccs	PacBio_Hippocampus_Rep2	mm10_ERCC_SIRV	chr16	49855811	49911746	+	10	1907	45468	511642	ENSMUSG00000055447.19	ENCODEMT000511642	Cd47	ENCODEMT000511642	Known	NIC	None	0.699999988079071	None	None	None	None
m54284U_191212_053548/41484923/ccs	PacBio_Hippocampus_Rep1	mm10_ERCC_SIRV	chr9	107231860	107006809	-	13	1682	28963	513185	ENSMUSG00000039716.12	ENCODEMT000513185	Dock3	ENCODEMT000513185	Known	ISM	Prefix	0.25	None	None	None	None
m54284U_191109_043049/15074507/ccs	PacBio_Cortex_Rep2	mm10_ERCC_SIRV	chr7	126799159	126795235	-	9	1415	23517	61230	ENSMUSG00000030695.16	ENSMUST00000032934.11	Aldoa	Aldoa-201	Known	Known	None	0.10000000149011612	None	None	None	None
m54284U_191107_221739/121898844/ccs	PacBio_Cortex_Rep1	mm10_ERCC_SIRV	chr2	120353117	120316599	-	25	4193	5872	15399	ENSMUSG00000027291.15	ENSMUST00000028752.7	Vps39	Vps39-201	Known	Known	None	0.20000000298023224	None	None	None	None
m54284U_191109_043049/130745269/ccs	PacBio_Cortex_Rep2	mm10_ERCC_SIRV	chr14	121878794	122021035	+	8	1998	42604	512636	ENSMUSG00000041765.6	ENCODEMT000512636	Ubac2	ENCODEMT000512636	Known	NIC	None	0.25	None	None	None	None
m54284U_191107_221739/112724190/ccs	PacBio_Cortex_Rep1	mm10_ERCC_SIRV	chr11	97986450	97923717	-	14	2408	34286	90305	ENSMUSG00000017417.14	ENSMUST00000017561.14	Plxdc1	Plxdc1-201	Known	Known	None	0.10000000149011612	None	None	None	None
m54284U_191212_053548/49678981/ccs	PacBio_Hippocampus_Rep1	mm10_ERCC_SIRV	chr18	82554534	82585607	+	5	1891	49728	129852	ENSMUSG00000041607.17	ENSMUST00000133193.8	Mbp	Mbp-211	Known	Known	None	0.6000000238418579	None	None	None	None
m54284U_191213_120042/12453762/ccs	PacBio_Hippocampus_Rep2	mm10_ERCC_SIRV	chr4	129118763	129111573	-	3	1451	12139	31362	ENSMUSG00000028785.13	ENSMUST00000095807.9	Hpca	Hpca-202	Known	Known	None	0.15000000596046448	None	None	None	None
m54284U_191213_120042/141099033/ccs	PacBio_Hippocampus_Rep2	mm10_ERCC_SIRV	chr9	107007667	107009241	+	1	1575	87462	513186	ENCODEMG000087462	ENCODEMT000513186	ENCODEMG000087462	ENCODEMT000513186	Antisense	Antisense	None	0.20000000298023224	None	None	None	None
m54284U_191213_120042/122291560/ccs	PacBio_Hippocampus_Rep2	mm10_ERCC_SIRV	chr5	135168385	135181844	+	6	1645	15727	41329	ENSMUSG00000029681.12	ENSMUST00000031692.11	Bcl7b	Bcl7b-201	Known	Known	None	0.20000000298023224	None	None	None	None
m54284U_191213_120042/4718711/ccs	PacBio_Hippocampus_Rep2	mm10_ERCC_SIRV	chr16	49855687	49911679	+	11	1872	45468	117830	ENSMUSG00000055447.19	ENSMUST00000229206.1	Cd47	Cd47-205	Known	Known	None	0.8500000238418579	None	None	None	None
m54284U_191109_043049/15271339/ccs	PacBio_Cortex_Rep2	mm10_ERCC_SIRV	chr7	126799168	126795235	-	9	1424	23517	61230	ENSMUSG00000030695.16	ENSMUST00000032934.11	Aldoa	Aldoa-201	Known	Known	None	0.10000000149011612	None	None	None	None
m54284U_191212_053548/66978721/ccs	PacBio_Hippocampus_Rep1	mm10_ERCC_SIRV	chr1	185363059	185407596	+	20	3020	3268	8114	ENSMUSG00000026615.14	ENSMUST00000192284.5	Eprs	Eprs-204	Known	Known	None	0.75	None	None	None	None
m54284U_191107_221739/125501603/ccs	PacBio_Cortex_Rep1	mm10_ERCC_SIRV	chr2	120353120	120316599	-	25	4196	5872	15399	ENSMUSG00000027291.15	ENSMUST00000028752.7	Vps39	Vps39-201	Known	Known	None	0.20000000298023224	None	None	None	None
m54284U_191109_043049/149684801/ccs	PacBio_Cortex_Rep2	mm10_ERCC_SIRV	chr14	121878713	122021034	+	9	2046	42604	109680	ENSMUSG00000041765.6	ENSMUST00000039803.6	Ubac2	Ubac2-201	Known	Known	None	0.25	None	None	None	None
m54284U_191212_053548/50595097/ccs	PacBio_Hippocampus_Rep1	mm10_ERCC_SIRV	chr18	82554534	82585636	+	5	1913	49728	129852	ENSMUSG00000041607.17	ENSMUST00000133193.8	Mbp	Mbp-211	Known	Known	None	0.10000000149011612	None	None	None	None
m54284U_191109_043049/86313323/ccs	PacBio_Cortex_Rep2	mm10_ERCC_SIRV	chr11	97986452	97923717	-	14	2410	34286	90305	ENSMUSG00000017417.14	ENSMUST00000017561.14	Plxdc1	Plxdc1-201	Known	Known	None	0.10000000149011612	None	None	None	None
m54284U_191107_221739/56756792/ccs	PacBio_Cortex_Rep1	mm10_ERCC_SIRV	chr9	107007701	107009241	+	1	1541	87462	513186	ENCODEMG000087462	ENCODEMT000513186	ENCODEMG000087462	ENCODEMT000513186	Antisense	Antisense	None	0.20000000298023224	None	None	None	None
m54284U_191213_120042/10422626/ccs	PacBio_Hippocampus_Rep2	mm10_ERCC_SIRV	chr16	49855687	49911745	+	11	1938	45468	117830	ENSMUSG00000055447.19	ENSMUST00000229206.1	Cd47	Cd47-205	Known	Known	None	0.6499999761581421	None	None	None	None
m54284U_191107_221739/126025895/ccs	PacBio_Cortex_Rep1	mm10_ERCC_SIRV	chr2	120353142	120316599	-	25	4218	5872	15399	ENSMUSG00000027291.15	ENSMUST00000028752.7	Vps39	Vps39-201	Known	Known	None	0.20000000298023224	None	None	None	None
m54284U_191109_043049/144114876/ccs	PacBio_Cortex_Rep2	mm10_ERCC_SIRV	chr9	107007701	107009239	+	1	1539	87462	513186	ENCODEMG000087462	ENCODEMT000513186	ENCODEMG000087462	ENCODEMT000513186	Antisense	Antisense	None	0.30000001192092896	None	None	None	None
m54284U_191213_120042/141625735/ccs	PacBio_Hippocampus_Rep2	mm10_ERCC_SIRV	chr5	135168385	135181847	+	6	1648	15727	41329	ENSMUSG00000029681.12	ENSMUST00000031692.11	Bcl7b	Bcl7b-201	Known	Known	None	0.20000000298023224	None	None	None	None
m54284U_191212_053548/51840803/ccs	PacBio_Hippocampus_Rep1	mm10_ERCC_SIRV	chr18	82554534	82585637	+	6	1992	49728	129849	ENSMUSG00000041607.17	ENSMUST00000152071.8	Mbp	Mbp-215	Known	Known	None	0.10000000149011612	None	None	None	None
m54284U_191213_120042/12454158/ccs	PacBio_Hippocampus_Rep2	mm10_ERCC_SIRV	chr4	129121245	129111573	-	4	1482	12139	31364	ENSMUSG00000028785.13	ENSMUST00000030572.9	Hpca	Hpca-201	Known	Known	None	0.15000000596046448	None	None	None	None
m54284U_191109_043049/15337162/ccs	PacBio_Cortex_Rep2	mm10_ERCC_SIRV	chr7	126799182	126795235	-	9	1438	23517	61230	ENSMUSG00000030695.16	ENSMUST00000032934.11	Aldoa	Aldoa-201	Known	Known	None	0.10000000149011612	None	None	None	None
m54284U_191109_043049/160696703/ccs	PacBio_Cortex_Rep2	mm10_ERCC_SIRV	chr14	121878713	122021034	+	9	2046	42604	109680	ENSMUSG00000041765.6	ENSMUST00000039803.6	Ubac2	Ubac2-201	Known	Known	None	0.25	None	None	None	None
m54284U_191212_053548/67240687/ccs	PacBio_Hippocampus_Rep1	mm10_ERCC_SIRV	chr1	185363059	185407590	+	20	3014	3268	8114	ENSMUSG00000026615.14	ENSMUST00000192284.5	Eprs	Eprs-204	Known	Known	None	0.699999988079071	None	None	None	None
m54284U_191109_043049/146212724/ccs	PacBio_Cortex_Rep2	mm10_ERCC_SIRV	chr11	97986377	97923717	-	14	2353	34286	512757	ENSMUSG00000017417.14	ENCODEMT000512757	Plxdc1	ENCODEMT000512757	Known	NIC	None	0.10000000149011612	None	None	None	None
m54284U_191212_053548/53281475/ccs	PacBio_Hippocampus_Rep1	mm10_ERCC_SIRV	chr18	82554534	82585607	+	5	1878	49728	129852	ENSMUSG00000041607.17	ENSMUST00000133193.8	Mbp	Mbp-211	Known	Known	None	0.6000000238418579	None	None	None	None
m54284U_191213_120042/40240849/ccs	PacBio_Hippocampus_Rep2	mm10_ERCC_SIRV	chr16	49855687	49911681	+	11	1874	45468	117830	ENSMUSG00000055447.19	ENSMUST00000229206.1	Cd47	Cd47-205	Known	Known	None	0.8999999761581421	None	None	None	None
m54284U_191109_043049/78972025/ccs	PacBio_Cortex_Rep2	mm10_ERCC_SIRV	chr9	107013069	107011404	-	1	1666	28963	513187	ENSMUSG00000039716.12	ENCODEMT000513187	Dock3	ENCODEMT000513187	Known	Genomic	None	0.8999999761581421	None	None	None	None
m54284U_191107_221739/129239313/ccs	PacBio_Cortex_Rep1	mm10_ERCC_SIRV	chr2	120324175	120316462	-	8	2759	5872	513136	ENSMUSG00000027291.15	ENCODEMT000513136	Vps39	ENCODEMT000513136	Known	ISM	Suffix	0.20000000298023224	None	None	None	None
m54284U_191107_221739/41681400/ccs	PacBio_Cortex_Rep1	mm10_ERCC_SIRV	chr5	135168386	135181844	+	6	1644	15727	41329	ENSMUSG00000029681.12	ENSMUST00000031692.11	Bcl7b	Bcl7b-201	Known	Known	None	0.20000000298023224	None	None	None	None
m54284U_191212_053548/58132033/ccs	PacBio_Hippocampus_Rep1	mm10_ERCC_SIRV	chr14	121878713	122020940	+	9	1952	42604	109680	ENSMUSG00000041765.6	ENSMUST00000039803.6	Ubac2	Ubac2-201	Known	Known	None	0.10000000149011612	None	None	None	None
m54284U_191109_043049/15466691/ccs	PacBio_Cortex_Rep2	mm10_ERCC_SIRV	chr7	126799138	126795235	-	9	1394	23517	61230	ENSMUSG00000030695.16	ENSMUST00000032934.11	Aldoa	Aldoa-201	Known	Known	None	0.10000000149011612	None	None	None	None
m54284U_191109_043049/146343523/ccs	PacBio_Cortex_Rep2	mm10_ERCC_SIRV	chr9	107013112	107011404	-	1	1709	28963	513187	ENSMUSG00000039716.12	ENCODEMT000513187	Dock3	ENCODEMT000513187	Known	Genomic	None	0.8999999761581421	None	None	None	None
m54284U_191213_120042/12781193/ccs	PacBio_Hippocampus_Rep2	mm10_ERCC_SIRV	chr4	129121242	129111573	-	4	1479	12139	31364	ENSMUSG00000028785.13	ENSMUST00000030572.9	Hpca	Hpca-201	Known	Known	None	0.15000000596046448	None	None	None	None
m54284U_191212_053548/68158233/ccs	PacBio_Hippocampus_Rep1	mm10_ERCC_SIRV	chr1	185363059	185407595	+	20	3019	3268	8114	ENSMUSG00000026615.14	ENSMUST00000192284.5	Eprs	Eprs-204	Known	Known	None	0.75	None	None	None	None
m54284U_191212_053548/53346815/ccs	PacBio_Hippocampus_Rep1	mm10_ERCC_SIRV	chr18	82554534	82585637	+	6	2043	49728	129850	ENSMUSG00000041607.17	ENSMUST00000142850.8	Mbp	Mbp-212	Known	Known	None	0.10000000149011612	None	None	None	None
m54284U_191109_043049/171442970/ccs	PacBio_Cortex_Rep2	mm10_ERCC_SIRV	chr9	107014467	107011404	-	1	3064	28963	513187	ENSMUSG00000039716.12	ENCODEMT000513187	Dock3	ENCODEMT000513187	Known	Genomic	None	0.8999999761581421	None	None	None	None
m54284U_191213_120042/112460707/ccs	PacBio_Hippocampus_Rep2	mm10_ERCC_SIRV	chr11	97986397	97923717	-	14	2389	34286	513063	ENSMUSG00000017417.14	ENCODEMT000513063	Plxdc1	ENCODEMT000513063	Known	NNC	None	0.10000000149011612	None	None	None	None
m54284U_191213_120042/63112816/ccs	PacBio_Hippocampus_Rep2	mm10_ERCC_SIRV	chr16	49855687	49911681	+	11	1874	45468	117830	ENSMUSG00000055447.19	ENSMUST00000229206.1	Cd47	Cd47-205	Known	Known	None	0.8999999761581421	None	None	None	None
m54284U_191107_221739/134807979/ccs	PacBio_Cortex_Rep1	mm10_ERCC_SIRV	chr2	120353102	120316599	-	25	4178	5872	15399	ENSMUSG00000027291.15	ENSMUST00000028752.7	Vps39	Vps39-201	Known	Known	None	0.20000000298023224	None	None	None	None
m54284U_191212_053548/63440834/ccs	PacBio_Hippocampus_Rep1	mm10_ERCC_SIRV	chr9	107015232	107011404	-	1	3829	28963	513187	ENSMUSG00000039716.12	ENCODEMT000513187	Dock3	ENCODEMT000513187	Known	Genomic	None	0.8999999761581421	None	None	None	None
m54284U_191212_053548/77398355/ccs	PacBio_Hippocampus_Rep1	mm10_ERCC_SIRV	chr14	121878713	122021032	+	9	2044	42604	109680	ENSMUSG00000041765.6	ENSMUST00000039803.6	Ubac2	Ubac2-201	Known	Known	None	0.20000000298023224	None	None	None	None
m54284U_191107_221739/54724438/ccs	PacBio_Cortex_Rep1	mm10_ERCC_SIRV	chr5	135168386	135181844	+	6	1644	15727	41329	ENSMUSG00000029681.12	ENSMUST00000031692.11	Bcl7b	Bcl7b-201	Known	Known	None	0.20000000298023224	None	None	None	None
m54284U_191109_043049/15466934/ccs	PacBio_Cortex_Rep2	mm10_ERCC_SIRV	chr7	126799138	126795235	-	9	1394	23517	61230	ENSMUSG00000030695.16	ENSMUST00000032934.11	Aldoa	Aldoa-201	Known	Known	None	0.10000000149011612	None	None	None	None
m54284U_191212_053548/79694415/ccs	PacBio_Hippocampus_Rep1	mm10_ERCC_SIRV	chr9	107013107	107011404	-	1	1704	28963	513187	ENSMUSG00000039716.12	ENCODEMT000513187	Dock3	ENCODEMT000513187	Known	Genomic	None	0.8999999761581421	None	None	None	None
m54284U_191212_053548/53741911/ccs	PacBio_Hippocampus_Rep1	mm10_ERCC_SIRV	chr18	82554534	82585631	+	5	1908	49728	129852	ENSMUSG00000041607.17	ENSMUST00000133193.8	Mbp	Mbp-211	Known	Known	None	0.15000000596046448	None	None	None	None
m54284U_191212_053548/70518040/ccs	PacBio_Hippocampus_Rep1	mm10_ERCC_SIRV	chr1	185363125	185407753	+	21	3040	3268	512901	ENSMUSG00000026615.14	ENCODEMT000512901	Eprs	ENCODEMT000512901	Known	ISM	Prefix	0.75	None	None	None	None
m54284U_191212_053548/171116773/ccs	PacBio_Hippocampus_Rep1	mm10_ERCC_SIRV	chr9	107013075	107011404	-	1	1672	28963	513187	ENSMUSG00000039716.12	ENCODEMT000513187	Dock3	ENCODEMT000513187	Known	Genomic	None	0.8999999761581421	None	None	None	None
m54284U_191213_120042/105382231/ccs	PacBio_Hippocampus_Rep2	mm10_ERCC_SIRV	chr16	49855687	49911747	+	11	1940	45468	117830	ENSMUSG00000055447.19	ENSMUST00000229206.1	Cd47	Cd47-205	Known	Known	None	0.699999988079071	None	None	None	None
m54284U_191107_221739/153355319/ccs	PacBio_Cortex_Rep1	mm10_ERCC_SIRV	chr2	120353120	120316599	-	25	4196	5872	15399	ENSMUSG00000027291.15	ENSMUST00000028752.7	Vps39	Vps39-201	Known	Known	None	0.20000000298023224	None	None	None	None
m54284U_191109_043049/134351094/ccs	PacBio_Cortex_Rep2	mm10_ERCC_SIRV	chr11	97986432	97923718	-	14	2389	34286	90305	ENSMUSG00000017417.14	ENSMUST00000017561.14	Plxdc1	Plxdc1-201	Known	Known	None	0.10000000149011612	None	None	None	None
m54284U_191213_120042/12911630/ccs	PacBio_Hippocampus_Rep2	mm10_ERCC_SIRV	chr4	129121257	129111573	-	4	1494	12139	31364	ENSMUSG00000028785.13	ENSMUST00000030572.9	Hpca	Hpca-201	Known	Known	None	0.15000000596046448	None	None	None	None
m54284U_191212_053548/133302614/ccs	PacBio_Hippocampus_Rep1	mm10_ERCC_SIRV	chr14	121878713	122021024	+	9	2036	42604	109680	ENSMUSG00000041765.6	ENSMUST00000039803.6	Ubac2	Ubac2-201	Known	Known	None	0.15000000596046448	None	None	None	None
m54284U_191212_053548/55902322/ccs	PacBio_Hippocampus_Rep1	mm10_ERCC_SIRV	chr18	82554534	82585631	+	5	1908	49728	129852	ENSMUSG00000041607.17	ENSMUST00000133193.8	Mbp	Mbp-211	Known	Known	None	0.15000000596046448	None	None	None	None
m54284U_191107_221739/72942305/ccs	PacBio_Cortex_Rep1	mm10_ERCC_SIRV	chr5	135168386	135181837	+	6	1631	15727	41329	ENSMUSG00000029681.12	ENSMUST00000031692.11	Bcl7b	Bcl7b-201	Known	Known	None	0.30000001192092896	None	None	None	None
m54284U_191109_043049/15925399/ccs	PacBio_Cortex_Rep2	mm10_ERCC_SIRV	chr7	126799185	126795235	-	9	1441	23517	61230	ENSMUSG00000030695.16	ENSMUST00000032934.11	Aldoa	Aldoa-201	Known	Known	None	0.10000000149011612	None	None	None	None
m54284U_191107_221739/47580685/ccs	PacBio_Cortex_Rep1	mm10_ERCC_SIRV	chr9	107012949	107015300	+	1	2352	87463	513188	ENCODEMG000087463	ENCODEMT000513188	ENCODEMG000087463	ENCODEMT000513188	Antisense	Antisense	None	0.20000000298023224	None	None	None	None
m54284U_191213_120042/118753849/ccs	PacBio_Hippocampus_Rep2	mm10_ERCC_SIRV	chr16	49855687	49911747	+	12	2003	45468	117834	ENSMUSG00000055447.19	ENSMUST00000230641.1	Cd47	Cd47-208	Known	Known	None	0.699999988079071	None	None	None	None
m54284U_191212_053548/56361291/ccs	PacBio_Hippocampus_Rep1	mm10_ERCC_SIRV	chr18	82554534	82585625	+	5	1902	49728	129852	ENSMUSG00000041607.17	ENSMUST00000133193.8	Mbp	Mbp-211	Known	Known	None	0.20000000298023224	None	None	None	None
m54284U_191212_053548/72353996/ccs	PacBio_Hippocampus_Rep1	mm10_ERCC_SIRV	chr1	185363059	185407601	+	20	3025	3268	8114	ENSMUSG00000026615.14	ENSMUST00000192284.5	Eprs	Eprs-204	Known	Known	None	0.800000011920929	None	None	None	None
m54284U_191213_120042/31656290/ccs	PacBio_Hippocampus_Rep2	mm10_ERCC_SIRV	chr11	97986416	97923718	-	14	2373	34286	90305	ENSMUSG00000017417.14	ENSMUST00000017561.14	Plxdc1	Plxdc1-201	Known	Known	None	0.10000000149011612	None	None	None	None
m54284U_191212_053548/173081557/ccs	PacBio_Hippocampus_Rep1	mm10_ERCC_SIRV	chr14	121878713	122021034	+	9	2046	42604	109680	ENSMUSG00000041765.6	ENSMUST00000039803.6	Ubac2	Ubac2-201	Known	Known	None	0.25	None	None	None	None
m54284U_191107_221739/165872919/ccs	PacBio_Cortex_Rep1	mm10_ERCC_SIRV	chr2	120328715	120316462	-	14	2977	5872	513163	ENSMUSG00000027291.15	ENCODEMT000513163	Vps39	ENCODEMT000513163	Known	ISM	Suffix	0.20000000298023224	None	None	None	None
m54284U_191107_221739/80741876/ccs	PacBio_Cortex_Rep1	mm10_ERCC_SIRV	chr5	135168386	135181844	+	6	1644	15727	41329	ENSMUSG00000029681.12	ENSMUST00000031692.11	Bcl7b	Bcl7b-201	Known	Known	None	0.20000000298023224	None	None	None	None
m54284U_191213_120042/13501649/ccs	PacBio_Hippocampus_Rep2	mm10_ERCC_SIRV	chr4	129121267	129111573	-	4	1504	12139	31364	ENSMUSG00000028785.13	ENSMUST00000030572.9	Hpca	Hpca-201	Known	Known	None	0.15000000596046448	None	None	None	None
m54284U_191109_043049/16059186/ccs	PacBio_Cortex_Rep2	mm10_ERCC_SIRV	chr7	126799136	126795235	-	9	1392	23517	61230	ENSMUSG00000030695.16	ENSMUST00000032934.11	Aldoa	Aldoa-201	Known	Known	None	0.10000000149011612	None	None	None	None
m54284U_191212_053548/57673992/ccs	PacBio_Hippocampus_Rep1	mm10_ERCC_SIRV	chr18	82554534	82585607	+	5	1884	49728	129852	ENSMUSG00000041607.17	ENSMUST00000133193.8	Mbp	Mbp-211	Known	Known	None	0.6000000238418579	None	None	None	None
m54284U_191213_120042/174787097/ccs	PacBio_Hippocampus_Rep2	mm10_ERCC_SIRV	chr16	49855687	49911680	+	11	1873	45468	117830	ENSMUSG00000055447.19	ENSMUST00000229206.1	Cd47	Cd47-205	Known	Known	None	0.8500000238418579	None	None	None	None
m54284U_191107_221739/161744519/ccs	PacBio_Cortex_Rep1	mm10_ERCC_SIRV	chr9	107021863	107019049	-	1	2815	28963	513189	ENSMUSG00000039716.12	ENCODEMT000513189	Dock3	ENCODEMT000513189	Known	Genomic	None	0.800000011920929	None	None	None	None
m54284U_191212_053548/175571794/ccs	PacBio_Hippocampus_Rep1	mm10_ERCC_SIRV	chr14	121878713	122021032	+	9	2044	42604	109680	ENSMUSG00000041765.6	ENSMUST00000039803.6	Ubac2	Ubac2-201	Known	Known	None	0.20000000298023224	None	None	None	None
m54284U_191109_043049/5114397/ccs	PacBio_Cortex_Rep2	mm10_ERCC_SIRV	chr2	120353121	120316599	-	25	4197	5872	15399	ENSMUSG00000027291.15	ENSMUST00000028752.7	Vps39	Vps39-201	Known	Known	None	0.20000000298023224	None	None	None	None
m54284U_191212_053548/72483914/ccs	PacBio_Hippocampus_Rep1	mm10_ERCC_SIRV	chr1	185363059	185407595	+	20	3019	3268	8114	ENSMUSG00000026615.14	ENSMUST00000192284.5	Eprs	Eprs-204	Known	Known	None	0.75	None	None	None	None
m54284U_191212_053548/58589216/ccs	PacBio_Hippocampus_Rep1	mm10_ERCC_SIRV	chr18	82554534	82585627	+	5	1904	49728	129852	ENSMUSG00000041607.17	ENSMUST00000133193.8	Mbp	Mbp-211	Known	Known	None	0.20000000298023224	None	None	None	None
m54284U_191212_053548/8455771/ccs	PacBio_Hippocampus_Rep1	mm10_ERCC_SIRV	chr11	97932423	97923721	-	4	1219	34286	512890	ENSMUSG00000017417.14	ENCODEMT000512890	Plxdc1	ENCODEMT000512890	Known	ISM	Suffix	0.10000000149011612	None	None	None	None
m54284U_191212_053548/65613/ccs	PacBio_Hippocampus_Rep1	mm10_ERCC_SIRV	chr9	107022133	107019049	-	1	3085	28963	513189	ENSMUSG00000039716.12	ENCODEMT000513189	Dock3	ENCODEMT000513189	Known	Genomic	None	0.800000011920929	None	None	None	None
m54284U_191107_221739/129826884/ccs	PacBio_Cortex_Rep1	mm10_ERCC_SIRV	chr5	135168386	135181842	+	6	1642	15727	41329	ENSMUSG00000029681.12	ENSMUST00000031692.11	Bcl7b	Bcl7b-201	Known	Known	None	0.20000000298023224	None	None	None	None
m54284U_191109_043049/16386705/ccs	PacBio_Cortex_Rep2	mm10_ERCC_SIRV	chr7	126799136	126795235	-	9	1385	23517	61230	ENSMUSG00000030695.16	ENSMUST00000032934.11	Aldoa	Aldoa-201	Known	Known	None	0.10000000149011612	None	None	None	None
m54284U_191212_053548/4327462/ccs	PacBio_Hippocampus_Rep1	mm10_ERCC_SIRV	chr9	107021138	107019049	-	1	2103	28963	513189	ENSMUSG00000039716.12	ENCODEMT000513189	Dock3	ENCODEMT000513189	Known	Genomic	None	0.800000011920929	None	None	None	None
m54284U_191213_120042/5243178/ccs	PacBio_Hippocampus_Rep2	mm10_ERCC_SIRV	chr14	121878713	122021032	+	9	2044	42604	109680	ENSMUSG00000041765.6	ENSMUST00000039803.6	Ubac2	Ubac2-201	Known	Known	None	0.20000000298023224	None	None	None	None
m54284U_191107_221739/52627421/ccs	PacBio_Cortex_Rep1	mm10_ERCC_SIRV	chr16	49855688	49911673	+	11	1865	45468	117830	ENSMUSG00000055447.19	ENSMUST00000229206.1	Cd47	Cd47-205	Known	Known	None	0.550000011920929	None	None	None	None
m54284U_191109_043049/8129250/ccs	PacBio_Cortex_Rep2	mm10_ERCC_SIRV	chr2	120353135	120316599	-	25	4211	5872	15399	ENSMUSG00000027291.15	ENSMUST00000028752.7	Vps39	Vps39-201	Known	Known	None	0.20000000298023224	None	None	None	None
m54284U_191213_120042/15140640/ccs	PacBio_Hippocampus_Rep2	mm10_ERCC_SIRV	chr4	129118856	129111573	-	3	1552	12139	31362	ENSMUSG00000028785.13	ENSMUST00000095807.9	Hpca	Hpca-202	Known	Known	None	0.15000000596046448	None	None	None	None
m54284U_191212_053548/58656770/ccs	PacBio_Hippocampus_Rep1	mm10_ERCC_SIRV	chr18	82554534	82585629	+	5	1906	49728	129852	ENSMUSG00000041607.17	ENSMUST00000133193.8	Mbp	Mbp-211	Known	Known	None	0.10000000149011612	None	None	None	None
m54284U_191213_120042/84150604/ccs	PacBio_Hippocampus_Rep2	mm10_ERCC_SIRV	chr9	107022259	107019049	-	1	3211	28963	513189	ENSMUSG00000039716.12	ENCODEMT000513189	Dock3	ENCODEMT000513189	Known	Genomic	None	0.800000011920929	None	None	None	None
m54284U_191212_053548/76153706/ccs	PacBio_Hippocampus_Rep1	mm10_ERCC_SIRV	chr1	185363059	185407753	+	20	3177	3268	8114	ENSMUSG00000026615.14	ENSMUST00000192284.5	Eprs	Eprs-204	Known	Known	None	0.15000000596046448	None	None	None	None
m54284U_191109_043049/104072192/ccs	PacBio_Cortex_Rep2	mm10_ERCC_SIRV	chr9	107020555	107020367	-	1	189	28963	513189	ENSMUSG00000039716.12	ENCODEMT000513189	Dock3	ENCODEMT000513189	Known	Genomic	None	0.44999998807907104	None	None	None	None
m54284U_191213_120042/67568275/ccs	PacBio_Hippocampus_Rep2	mm10_ERCC_SIRV	chr11	97986433	97923721	-	14	2380	34286	90305	ENSMUSG00000017417.14	ENSMUST00000017561.14	Plxdc1	Plxdc1-201	Known	Known	None	0.10000000149011612	None	None	None	None
m54284U_191213_120042/42535031/ccs	PacBio_Hippocampus_Rep2	mm10_ERCC_SIRV	chr14	121878713	122021032	+	9	2044	42604	109680	ENSMUSG00000041765.6	ENSMUST00000039803.6	Ubac2	Ubac2-201	Known	Known	None	0.20000000298023224	None	None	None	None
m54284U_191107_221739/163316687/ccs	PacBio_Cortex_Rep1	mm10_ERCC_SIRV	chr5	135168386	135181851	+	6	1651	15727	41329	ENSMUSG00000029681.12	ENSMUST00000031692.11	Bcl7b	Bcl7b-201	Known	Known	None	0.20000000298023224	None	None	None	None
m54284U_191107_221739/55445802/ccs	PacBio_Cortex_Rep1	mm10_ERCC_SIRV	chr16	49855688	49911679	+	10	1858	45468	117831	ENSMUSG00000055447.19	ENSMUST00000231187.1	Cd47	Cd47-210	Known	Known	None	0.8500000238418579	None	None	None	None
m54284U_191109_043049/16450810/ccs	PacBio_Cortex_Rep2	mm10_ERCC_SIRV	chr7	126799168	126795235	-	9	1424	23517	61230	ENSMUSG00000030695.16	ENSMUST00000032934.11	Aldoa	Aldoa-201	Known	Known	None	0.10000000149011612	None	None	None	None
m54284U_191213_120042/49414201/ccs	PacBio_Hippocampus_Rep2	mm10_ERCC_SIRV	chr9	107231855	107021077	-	12	3742	28963	513190	ENSMUSG00000039716.12	ENCODEMT000513190	Dock3	ENCODEMT000513190	Known	NNC	None	0.800000011920929	None	None	None	None
m54284U_191212_053548/59312054/ccs	PacBio_Hippocampus_Rep1	mm10_ERCC_SIRV	chr18	82554534	82585635	+	5	1912	49728	129852	ENSMUSG00000041607.17	ENSMUST00000133193.8	Mbp	Mbp-211	Known	Known	None	0.10000000149011612	None	None	None	None
m54284U_191109_043049/10160953/ccs	PacBio_Cortex_Rep2	mm10_ERCC_SIRV	chr2	120338497	120316599	-	16	3135	5872	513191	ENSMUSG00000027291.15	ENCODEMT000513191	Vps39	ENCODEMT000513191	Known	ISM	Suffix	0.20000000298023224	None	None	None	None
m54284U_191213_120042/104661758/ccs	PacBio_Hippocampus_Rep2	mm10_ERCC_SIRV	chr14	121878713	122021034	+	9	2046	42604	109680	ENSMUSG00000041765.6	ENSMUST00000039803.6	Ubac2	Ubac2-201	Known	Known	None	0.25	None	None	None	None
m54284U_191107_221739/12650815/ccs	PacBio_Cortex_Rep1	mm10_ERCC_SIRV	chr11	97986432	97923723	-	14	2405	34286	90306	ENSMUSG00000017417.14	ENSMUST00000107565.2	Plxdc1	Plxdc1-203	Known	Known	None	0.15000000596046448	None	None	None	None
m54284U_191212_053548/59769698/ccs	PacBio_Hippocampus_Rep1	mm10_ERCC_SIRV	chr18	82554534	82585629	+	5	1906	49728	129852	ENSMUSG00000041607.17	ENSMUST00000133193.8	Mbp	Mbp-211	Known	Known	None	0.10000000149011612	None	None	None	None
m54284U_191213_120042/15597871/ccs	PacBio_Hippocampus_Rep2	mm10_ERCC_SIRV	chr4	129121250	129111573	-	4	1487	12139	31364	ENSMUSG00000028785.13	ENSMUST00000030572.9	Hpca	Hpca-201	Known	Known	None	0.15000000596046448	None	None	None	None
m54284U_191213_120042/120392351/ccs	PacBio_Hippocampus_Rep2	mm10_ERCC_SIRV	chr14	121878713	122021034	+	8	2102	42604	513192	ENSMUSG00000041765.6	ENCODEMT000513192	Ubac2	ENCODEMT000513192	Known	NNC	None	0.25	None	None	None	None
m54284U_191109_043049/71369367/ccs	PacBio_Cortex_Rep2	mm10_ERCC_SIRV	chr16	49855688	49911679	+	12	1934	45468	117834	ENSMUSG00000055447.19	ENSMUST00000230641.1	Cd47	Cd47-208	Known	Known	None	0.8500000238418579	None	None	None	None
m54284U_191212_053548/78906075/ccs	PacBio_Hippocampus_Rep1	mm10_ERCC_SIRV	chr1	185363059	185407595	+	20	3019	3268	8114	ENSMUSG00000026615.14	ENSMUST00000192284.5	Eprs	Eprs-204	Known	Known	None	0.75	None	None	None	None
m54284U_191109_043049/16451384/ccs	PacBio_Cortex_Rep2	mm10_ERCC_SIRV	chr7	126800384	126795235	-	9	1397	23517	61231	ENSMUSG00000030695.16	ENSMUST00000106348.7	Aldoa	Aldoa-203	Known	Known	None	0.10000000149011612	None	None	None	None
m54284U_191107_221739/175637676/ccs	PacBio_Cortex_Rep1	mm10_ERCC_SIRV	chr5	135168386	135181734	+	6	1534	15727	41329	ENSMUSG00000029681.12	ENSMUST00000031692.11	Bcl7b	Bcl7b-201	Known	Known	None	0.4000000059604645	None	None	None	None
m54284U_191109_043049/13371397/ccs	PacBio_Cortex_Rep2	mm10_ERCC_SIRV	chr2	120353124	120316599	-	25	4200	5872	15399	ENSMUSG00000027291.15	ENSMUST00000028752.7	Vps39	Vps39-201	Known	Known	None	0.20000000298023224	None	None	None	None
m54284U_191212_053548/60424688/ccs	PacBio_Hippocampus_Rep1	mm10_ERCC_SIRV	chr18	82554534	82585622	+	5	1899	49728	129852	ENSMUSG00000041607.17	ENSMUST00000133193.8	Mbp	Mbp-211	Known	Known	None	0.20000000298023224	None	None	None	None
m54284U_191213_120042/116196522/ccs	PacBio_Hippocampus_Rep2	mm10_ERCC_SIRV	chr9	107231840	107023764	-	12	1333	28963	513193	ENSMUSG00000039716.12	ENCODEMT000513193	Dock3	ENCODEMT000513193	Known	ISM	Prefix	0.550000011920929	None	None	None	None
m54284U_191107_221739/43254408/ccs	PacBio_Cortex_Rep1	mm10_ERCC_SIRV	chr11	97986299	97923723	-	14	2251	34286	90305	ENSMUSG00000017417.14	ENSMUST00000017561.14	Plxdc1	Plxdc1-201	Known	Known	None	0.15000000596046448	None	None	None	None
m54284U_191212_053548/18155278/ccs	PacBio_Hippocampus_Rep1	mm10_ERCC_SIRV	chr16	49855688	49911677	+	9	1806	45468	513194	ENSMUSG00000055447.19	ENCODEMT000513194	Cd47	ENCODEMT000513194	Known	NIC	None	0.75	None	None	None	None
m54284U_191213_120042/141690214/ccs	PacBio_Hippocampus_Rep2	mm10_ERCC_SIRV	chr14	121878713	122021029	+	9	2041	42604	109680	ENSMUSG00000041765.6	ENSMUST00000039803.6	Ubac2	Ubac2-201	Known	Known	None	0.15000000596046448	None	None	None	None
m54284U_191109_043049/16712222/ccs	PacBio_Cortex_Rep2	mm10_ERCC_SIRV	chr7	126800366	126795235	-	9	1379	23517	61231	ENSMUSG00000030695.16	ENSMUST00000106348.7	Aldoa	Aldoa-203	Known	Known	None	0.10000000149011612	None	None	None	None
m54284U_191212_053548/23660886/ccs	PacBio_Hippocampus_Rep1	mm10_ERCC_SIRV	chr5	135168386	135181837	+	6	1637	15727	41329	ENSMUSG00000029681.12	ENSMUST00000031692.11	Bcl7b	Bcl7b-201	Known	Known	None	0.30000001192092896	None	None	None	None
m54284U_191212_053548/79693408/ccs	PacBio_Hippocampus_Rep1	mm10_ERCC_SIRV	chr1	185363059	185407591	+	20	3015	3268	8114	ENSMUSG00000026615.14	ENSMUST00000192284.5	Eprs	Eprs-204	Known	Known	None	0.699999988079071	None	None	None	None
m54284U_191212_053548/63310069/ccs	PacBio_Hippocampus_Rep1	mm10_ERCC_SIRV	chr18	82554534	82585627	+	6	2027	49728	129850	ENSMUSG00000041607.17	ENSMUST00000142850.8	Mbp	Mbp-212	Known	Known	None	0.20000000298023224	None	None	None	None
m54284U_191109_043049/13500552/ccs	PacBio_Cortex_Rep2	mm10_ERCC_SIRV	chr2	120321649	120316599	-	5	1928	5872	513195	ENSMUSG00000027291.15	ENCODEMT000513195	Vps39	ENCODEMT000513195	Known	ISM	Suffix	0.20000000298023224	None	None	None	None
m54284U_191213_120042/15728880/ccs	PacBio_Hippocampus_Rep2	mm10_ERCC_SIRV	chr4	129121271	129111573	-	4	1508	12139	31364	ENSMUSG00000028785.13	ENSMUST00000030572.9	Hpca	Hpca-201	Known	Known	None	0.15000000596046448	None	None	None	None
m54284U_191213_120042/167315112/ccs	PacBio_Hippocampus_Rep2	mm10_ERCC_SIRV	chr14	121878740	122021033	+	8	1921	42604	512650	ENSMUSG00000041765.6	ENCODEMT000512650	Ubac2	ENCODEMT000512650	Known	NIC	None	0.20000000298023224	None	None	None	None
m54284U_191107_221739/52824262/ccs	PacBio_Cortex_Rep1	mm10_ERCC_SIRV	chr11	97956167	97923723	-	11	1859	34286	512749	ENSMUSG00000017417.14	ENCODEMT000512749	Plxdc1	ENCODEMT000512749	Known	ISM	Suffix	0.15000000596046448	None	None	None	None
m54284U_191109_043049/16712528/ccs	PacBio_Cortex_Rep2	mm10_ERCC_SIRV	chr7	126799139	126795235	-	9	1395	23517	61230	ENSMUSG00000030695.16	ENSMUST00000032934.11	Aldoa	Aldoa-201	Known	Known	None	0.10000000149011612	None	None	None	None
m54284U_191213_120042/16450161/ccs	PacBio_Hippocampus_Rep2	mm10_ERCC_SIRV	chr16	49855688	49911669	+	11	1861	45468	117830	ENSMUSG00000055447.19	ENSMUST00000229206.1	Cd47	Cd47-205	Known	Known	None	0.550000011920929	None	None	None	None
m54284U_191212_053548/63504471/ccs	PacBio_Hippocampus_Rep1	mm10_ERCC_SIRV	chr18	82554534	82585627	+	5	1904	49728	129852	ENSMUSG00000041607.17	ENSMUST00000133193.8	Mbp	Mbp-211	Known	Known	None	0.20000000298023224	None	None	None	None
m54284U_191212_053548/50529954/ccs	PacBio_Hippocampus_Rep1	mm10_ERCC_SIRV	chr5	135168386	135181842	+	6	1642	15727	41329	ENSMUSG00000029681.12	ENSMUST00000031692.11	Bcl7b	Bcl7b-201	Known	Known	None	0.20000000298023224	None	None	None	None
m54284U_191213_120042/84937131/ccs	PacBio_Hippocampus_Rep2	mm10_ERCC_SIRV	chr9	107231880	107023729	-	12	1356	28963	513193	ENSMUSG00000039716.12	ENCODEMT000513193	Dock3	ENCODEMT000513193	Known	ISM	Prefix	0.550000011920929	None	None	None	None
m54284U_191109_043049/24774645/ccs	PacBio_Cortex_Rep2	mm10_ERCC_SIRV	chr2	120353034	120316599	-	25	4095	5872	15399	ENSMUSG00000027291.15	ENSMUST00000028752.7	Vps39	Vps39-201	Known	Known	None	0.20000000298023224	None	None	None	None
m54284U_191212_053548/79758045/ccs	PacBio_Hippocampus_Rep1	mm10_ERCC_SIRV	chr1	185363059	185407595	+	20	3019	3268	8114	ENSMUSG00000026615.14	ENSMUST00000192284.5	Eprs	Eprs-204	Known	Known	None	0.75	None	None	None	None
m54284U_191107_221739/1443063/ccs	PacBio_Cortex_Rep1	mm10_ERCC_SIRV	chr14	121878714	122021032	+	9	2043	42604	109680	ENSMUSG00000041765.6	ENSMUST00000039803.6	Ubac2	Ubac2-201	Known	Known	None	0.20000000298023224	None	None	None	None
m54284U_191212_053548/64291179/ccs	PacBio_Hippocampus_Rep1	mm10_ERCC_SIRV	chr18	82554534	82585627	+	5	1904	49728	129852	ENSMUSG00000041607.17	ENSMUST00000133193.8	Mbp	Mbp-211	Known	Known	None	0.20000000298023224	None	None	None	None
m54284U_191109_043049/16778500/ccs	PacBio_Cortex_Rep2	mm10_ERCC_SIRV	chr7	126799139	126795235	-	9	1395	23517	61230	ENSMUSG00000030695.16	ENSMUST00000032934.11	Aldoa	Aldoa-201	Known	Known	None	0.10000000149011612	None	None	None	None
m54284U_191107_221739/68158214/ccs	PacBio_Cortex_Rep1	mm10_ERCC_SIRV	chr11	97986450	97923723	-	14	2402	34286	90305	ENSMUSG00000017417.14	ENSMUST00000017561.14	Plxdc1	Plxdc1-201	Known	Known	None	0.15000000596046448	None	None	None	None
m54284U_191213_120042/49547432/ccs	PacBio_Hippocampus_Rep2	mm10_ERCC_SIRV	chr16	49855688	49911747	+	12	2002	45468	117834	ENSMUSG00000055447.19	ENSMUST00000230641.1	Cd47	Cd47-208	Known	Known	None	0.699999988079071	None	None	None	None
m54284U_191109_043049/31786707/ccs	PacBio_Cortex_Rep2	mm10_ERCC_SIRV	chr2	120353121	120316599	-	23	5156	5872	513196	ENSMUSG00000027291.15	ENCODEMT000513196	Vps39	ENCODEMT000513196	Known	NIC	None	0.20000000298023224	None	None	None	None
m54284U_191213_120042/16517298/ccs	PacBio_Hippocampus_Rep2	mm10_ERCC_SIRV	chr4	129121298	129111573	-	4	1535	12139	31364	ENSMUSG00000028785.13	ENSMUST00000030572.9	Hpca	Hpca-201	Known	Known	None	0.15000000596046448	None	None	None	None
m54284U_191212_053548/122358582/ccs	PacBio_Hippocampus_Rep1	mm10_ERCC_SIRV	chr5	135168386	135181746	+	6	1546	15727	41329	ENSMUSG00000029681.12	ENSMUST00000031692.11	Bcl7b	Bcl7b-201	Known	Known	None	0.699999988079071	None	None	None	None
m54284U_191107_221739/10223974/ccs	PacBio_Cortex_Rep1	mm10_ERCC_SIRV	chr14	121878714	122021034	+	9	2045	42604	109680	ENSMUSG00000041765.6	ENSMUST00000039803.6	Ubac2	Ubac2-201	Known	Known	None	0.25	None	None	None	None
m54284U_191212_053548/68420890/ccs	PacBio_Hippocampus_Rep1	mm10_ERCC_SIRV	chr18	82554534	82585627	+	5	2050	49728	513197	ENSMUSG00000041607.17	ENCODEMT000513197	Mbp	ENCODEMT000513197	Known	NIC	None	0.20000000298023224	None	None	None	None
m54284U_191213_120042/110822660/ccs	PacBio_Hippocampus_Rep2	mm10_ERCC_SIRV	chr9	107231898	107023729	-	12	1374	28963	513193	ENSMUSG00000039716.12	ENCODEMT000513193	Dock3	ENCODEMT000513193	Known	ISM	Prefix	0.550000011920929	None	None	None	None
m54284U_191109_043049/17039845/ccs	PacBio_Cortex_Rep2	mm10_ERCC_SIRV	chr7	126799168	126795235	-	9	1424	23517	61230	ENSMUSG00000030695.16	ENSMUST00000032934.11	Aldoa	Aldoa-201	Known	Known	None	0.10000000149011612	None	None	None	None
m54284U_191212_053548/83298610/ccs	PacBio_Hippocampus_Rep1	mm10_ERCC_SIRV	chr1	185363059	185407590	+	20	2989	3268	8114	ENSMUSG00000026615.14	ENSMUST00000192284.5	Eprs	Eprs-204	Known	Known	None	0.699999988079071	None	None	None	None
m54284U_191213_120042/95682562/ccs	PacBio_Hippocampus_Rep2	mm10_ERCC_SIRV	chr16	49855688	49911677	+	11	1869	45468	117830	ENSMUSG00000055447.19	ENSMUST00000229206.1	Cd47	Cd47-205	Known	Known	None	0.75	None	None	None	None
m54284U_191107_221739/119736670/ccs	PacBio_Cortex_Rep1	mm10_ERCC_SIRV	chr11	97986388	97923723	-	14	2340	34286	90305	ENSMUSG00000017417.14	ENSMUST00000017561.14	Plxdc1	Plxdc1-201	Known	Known	None	0.15000000596046448	None	None	None	None
m54284U_191109_043049/38863865/ccs	PacBio_Cortex_Rep2	mm10_ERCC_SIRV	chr2	120353126	120316599	-	25	4202	5872	15399	ENSMUSG00000027291.15	ENSMUST00000028752.7	Vps39	Vps39-201	Known	Known	None	0.20000000298023224	None	None	None	None
m54284U_191107_221739/19335173/ccs	PacBio_Cortex_Rep1	mm10_ERCC_SIRV	chr14	121878714	122021033	+	9	2044	42604	109680	ENSMUSG00000041765.6	ENSMUST00000039803.6	Ubac2	Ubac2-201	Known	Known	None	0.20000000298023224	None	None	None	None
m54284U_191212_053548/68813441/ccs	PacBio_Hippocampus_Rep1	mm10_ERCC_SIRV	chr18	82554534	82585625	+	6	1980	49728	129849	ENSMUSG00000041607.17	ENSMUST00000152071.8	Mbp	Mbp-215	Known	Known	None	0.20000000298023224	None	None	None	None
m54284U_191212_053548/137495268/ccs	PacBio_Hippocampus_Rep1	mm10_ERCC_SIRV	chr5	135168386	135181844	+	6	1644	15727	41329	ENSMUSG00000029681.12	ENSMUST00000031692.11	Bcl7b	Bcl7b-201	Known	Known	None	0.20000000298023224	None	None	None	None
m54284U_191109_043049/17040457/ccs	PacBio_Cortex_Rep2	mm10_ERCC_SIRV	chr7	126799139	126795235	-	9	1395	23517	61230	ENSMUSG00000030695.16	ENSMUST00000032934.11	Aldoa	Aldoa-201	Known	Known	None	0.10000000149011612	None	None	None	None
m54284U_191213_120042/18089902/ccs	PacBio_Hippocampus_Rep2	mm10_ERCC_SIRV	chr4	129121245	129111573	-	4	1472	12139	31364	ENSMUSG00000028785.13	ENSMUST00000030572.9	Hpca	Hpca-201	Known	Known	None	0.15000000596046448	None	None	None	None
m54284U_191213_120042/112657446/ccs	PacBio_Hippocampus_Rep2	mm10_ERCC_SIRV	chr9	107231872	107023729	-	12	1348	28963	513193	ENSMUSG00000039716.12	ENCODEMT000513193	Dock3	ENCODEMT000513193	Known	ISM	Prefix	0.550000011920929	None	None	None	None
m54284U_191109_043049/19072668/ccs	PacBio_Cortex_Rep2	mm10_ERCC_SIRV	chr11	97986451	97923723	-	14	2403	34286	90305	ENSMUSG00000017417.14	ENSMUST00000017561.14	Plxdc1	Plxdc1-201	Known	Known	None	0.15000000596046448	None	None	None	None
m54284U_191109_043049/52232321/ccs	PacBio_Cortex_Rep2	mm10_ERCC_SIRV	chr16	49855689	49911673	+	12	1927	45468	117834	ENSMUSG00000055447.19	ENSMUST00000230641.1	Cd47	Cd47-208	Known	Known	None	0.550000011920929	None	None	None	None
m54284U_191109_043049/39585417/ccs	PacBio_Cortex_Rep2	mm10_ERCC_SIRV	chr2	120333410	120316599	-	15	2994	5872	513198	ENSMUSG00000027291.15	ENCODEMT000513198	Vps39	ENCODEMT000513198	Known	ISM	Suffix	0.20000000298023224	None	None	None	None
m54284U_191212_053548/69142173/ccs	PacBio_Hippocampus_Rep1	mm10_ERCC_SIRV	chr18	82554534	82585607	+	5	1884	49728	129852	ENSMUSG00000041607.17	ENSMUST00000133193.8	Mbp	Mbp-211	Known	Known	None	0.6000000238418579	None	None	None	None
m54284U_191107_221739/35455160/ccs	PacBio_Cortex_Rep1	mm10_ERCC_SIRV	chr14	121878764	122021032	+	7	1871	42604	512641	ENSMUSG00000041765.6	ENCODEMT000512641	Ubac2	ENCODEMT000512641	Known	NIC	None	0.20000000298023224	None	None	None	None
m54284U_191212_053548/85394223/ccs	PacBio_Hippocampus_Rep1	mm10_ERCC_SIRV	chr1	185363125	185407753	+	21	3040	3268	512901	ENSMUSG00000026615.14	ENCODEMT000512901	Eprs	ENCODEMT000512901	Known	ISM	Prefix	0.75	None	None	None	None
m54284U_191213_120042/54200469/ccs	PacBio_Hippocampus_Rep2	mm10_ERCC_SIRV	chr5	135168386	135181854	+	6	1654	15727	41329	ENSMUSG00000029681.12	ENSMUST00000031692.11	Bcl7b	Bcl7b-201	Known	Known	None	0.20000000298023224	None	None	None	None
m54284U_191109_043049/17105951/ccs	PacBio_Cortex_Rep2	mm10_ERCC_SIRV	chr7	126799184	126795235	-	9	1440	23517	61230	ENSMUSG00000030695.16	ENSMUST00000032934.11	Aldoa	Aldoa-201	Known	Known	None	0.10000000149011612	None	None	None	None
m54284U_191212_053548/69927842/ccs	PacBio_Hippocampus_Rep1	mm10_ERCC_SIRV	chr18	82554550	82585629	+	6	2017	49728	499152	ENSMUSG00000041607.17	ENCODEMT000499152	Mbp	ENCODEMT000499152	Known	NIC	None	0.5	None	None	None	None
m54284U_191109_043049/44171977/ccs	PacBio_Cortex_Rep2	mm10_ERCC_SIRV	chr11	97986448	97923723	-	14	2393	34286	90305	ENSMUSG00000017417.14	ENSMUST00000017561.14	Plxdc1	Plxdc1-201	Known	Known	None	0.15000000596046448	None	None	None	None
m54284U_191109_043049/39716449/ccs	PacBio_Cortex_Rep2	mm10_ERCC_SIRV	chr2	120344213	120316599	-	22	3778	5872	513199	ENSMUSG00000027291.15	ENCODEMT000513199	Vps39	ENCODEMT000513199	Known	ISM	Suffix	0.20000000298023224	None	None	None	None
m54284U_191107_221739/36833474/ccs	PacBio_Cortex_Rep1	mm10_ERCC_SIRV	chr14	121878714	122021031	+	9	2042	42604	109680	ENSMUSG00000041765.6	ENSMUST00000039803.6	Ubac2	Ubac2-201	Known	Known	None	0.15000000596046448	None	None	None	None
m54284U_191107_221739/2950501/ccs	PacBio_Cortex_Rep1	mm10_ERCC_SIRV	chr16	49855690	49911673	+	11	1863	45468	117830	ENSMUSG00000055447.19	ENSMUST00000229206.1	Cd47	Cd47-205	Known	Known	None	0.550000011920929	None	None	None	None
m54284U_191213_120042/116720814/ccs	PacBio_Hippocampus_Rep2	mm10_ERCC_SIRV	chr9	107231855	107023729	-	12	1331	28963	513193	ENSMUSG00000039716.12	ENCODEMT000513193	Dock3	ENCODEMT000513193	Known	ISM	Prefix	0.550000011920929	None	None	None	None
m54284U_191213_120042/18221621/ccs	PacBio_Hippocampus_Rep2	mm10_ERCC_SIRV	chr4	129121240	129111573	-	4	1477	12139	31364	ENSMUSG00000028785.13	ENSMUST00000030572.9	Hpca	Hpca-201	Known	Known	None	0.15000000596046448	None	None	None	None
m54284U_191212_053548/85461080/ccs	PacBio_Hippocampus_Rep1	mm10_ERCC_SIRV	chr1	185363059	185407593	+	20	3017	3268	8114	ENSMUSG00000026615.14	ENSMUST00000192284.5	Eprs	Eprs-204	Known	Known	None	0.75	None	None	None	None
m54284U_191212_053548/70518157/ccs	PacBio_Hippocampus_Rep1	mm10_ERCC_SIRV	chr18	82554534	82585627	+	5	1904	49728	129852	ENSMUSG00000041607.17	ENSMUST00000133193.8	Mbp	Mbp-211	Known	Known	None	0.20000000298023224	None	None	None	None
m54284U_191212_053548/85657890/ccs	PacBio_Hippocampus_Rep1	mm10_ERCC_SIRV	chr1	185363059	185407580	+	21	3033	3268	513200	ENSMUSG00000026615.14	ENCODEMT000513200	Eprs	ENCODEMT000513200	Known	NNC	None	0.44999998807907104	None	None	None	None
m54284U_191213_120042/107414579/ccs	PacBio_Hippocampus_Rep2	mm10_ERCC_SIRV	chr5	135168386	135181843	+	6	1643	15727	41329	ENSMUSG00000029681.12	ENSMUST00000031692.11	Bcl7b	Bcl7b-201	Known	Known	None	0.20000000298023224	None	None	None	None
m54284U_191109_043049/41484726/ccs	PacBio_Cortex_Rep2	mm10_ERCC_SIRV	chr2	120353119	120316599	-	25	4195	5872	15399	ENSMUSG00000027291.15	ENSMUST00000028752.7	Vps39	Vps39-201	Known	Known	None	0.20000000298023224	None	None	None	None
m54284U_191107_221739/41222243/ccs	PacBio_Cortex_Rep1	mm10_ERCC_SIRV	chr14	121878714	122020235	+	9	1246	42604	109680	ENSMUSG00000041765.6	ENSMUST00000039803.6	Ubac2	Ubac2-201	Known	Known	None	0.15000000596046448	None	None	None	None
m54284U_191109_043049/17236356/ccs	PacBio_Cortex_Rep2	mm10_ERCC_SIRV	chr7	126800367	126795235	-	9	1380	23517	61231	ENSMUSG00000030695.16	ENSMUST00000106348.7	Aldoa	Aldoa-203	Known	Known	None	0.10000000149011612	None	None	None	None
m54284U_191109_043049/51773462/ccs	PacBio_Cortex_Rep2	mm10_ERCC_SIRV	chr11	97986383	97923723	-	14	2335	34286	90305	ENSMUSG00000017417.14	ENSMUST00000017561.14	Plxdc1	Plxdc1-201	Known	Known	None	0.15000000596046448	None	None	None	None
m54284U_191107_221739/78119873/ccs	PacBio_Cortex_Rep1	mm10_ERCC_SIRV	chr16	49855690	49911677	+	11	1867	45468	117830	ENSMUSG00000055447.19	ENSMUST00000229206.1	Cd47	Cd47-205	Known	Known	None	0.75	None	None	None	None
m54284U_191212_053548/73466656/ccs	PacBio_Hippocampus_Rep1	mm10_ERCC_SIRV	chr18	82554534	82585636	+	5	1913	49728	129852	ENSMUSG00000041607.17	ENSMUST00000133193.8	Mbp	Mbp-211	Known	Known	None	0.10000000149011612	None	None	None	None
m54284U_191212_053548/35653254/ccs	PacBio_Hippocampus_Rep1	mm10_ERCC_SIRV	chr9	107231841	107023730	-	12	1316	28963	513193	ENSMUSG00000039716.12	ENCODEMT000513193	Dock3	ENCODEMT000513193	Known	ISM	Prefix	0.550000011920929	None	None	None	None
m54284U_191107_221739/43779804/ccs	PacBio_Cortex_Rep1	mm10_ERCC_SIRV	chr14	121878714	122021037	+	9	2048	42604	109680	ENSMUSG00000041765.6	ENSMUST00000039803.6	Ubac2	Ubac2-201	Known	Known	None	0.20000000298023224	None	None	None	None
m54284U_191109_043049/42993140/ccs	PacBio_Cortex_Rep2	mm10_ERCC_SIRV	chr2	120324703	120316599	-	10	2456	5872	513201	ENSMUSG00000027291.15	ENCODEMT000513201	Vps39	ENCODEMT000513201	Known	ISM	Suffix	0.20000000298023224	None	None	None	None
m54284U_191213_120042/116851365/ccs	PacBio_Hippocampus_Rep2	mm10_ERCC_SIRV	chr5	135168386	135181851	+	6	1651	15727	41329	ENSMUSG00000029681.12	ENSMUST00000031692.11	Bcl7b	Bcl7b-201	Known	Known	None	0.20000000298023224	None	None	None	None
m54284U_191109_043049/57017159/ccs	PacBio_Cortex_Rep2	mm10_ERCC_SIRV	chr11	97986432	97923723	-	14	2384	34286	90305	ENSMUSG00000017417.14	ENSMUST00000017561.14	Plxdc1	Plxdc1-201	Known	Known	None	0.15000000596046448	None	None	None	None
m54284U_191107_221739/148834362/ccs	PacBio_Cortex_Rep1	mm10_ERCC_SIRV	chr16	49855836	49911677	+	9	1809	45468	511633	ENSMUSG00000055447.19	ENCODEMT000511633	Cd47	ENCODEMT000511633	Known	NIC	None	0.75	None	None	None	None
m54284U_191212_053548/75631080/ccs	PacBio_Hippocampus_Rep1	mm10_ERCC_SIRV	chr18	82554534	82585627	+	6	2093	49728	129856	ENSMUSG00000041607.17	ENSMUST00000102812.11	Mbp	Mbp-206	Known	Known	None	0.20000000298023224	None	None	None	None
m54284U_191213_120042/18482686/ccs	PacBio_Hippocampus_Rep2	mm10_ERCC_SIRV	chr4	129121290	129111573	-	4	1527	12139	31364	ENSMUSG00000028785.13	ENSMUST00000030572.9	Hpca	Hpca-201	Known	Known	None	0.15000000596046448	None	None	None	None
m54284U_191109_043049/17301567/ccs	PacBio_Cortex_Rep2	mm10_ERCC_SIRV	chr7	126799142	126795235	-	9	1398	23517	61230	ENSMUSG00000030695.16	ENSMUST00000032934.11	Aldoa	Aldoa-201	Known	Known	None	0.10000000149011612	None	None	None	None
m54284U_191107_221739/49941282/ccs	PacBio_Cortex_Rep1	mm10_ERCC_SIRV	chr14	121878714	122021034	+	9	2045	42604	109680	ENSMUSG00000041765.6	ENSMUST00000039803.6	Ubac2	Ubac2-201	Known	Known	None	0.25	None	None	None	None
m54284U_191212_053548/86574525/ccs	PacBio_Hippocampus_Rep1	mm10_ERCC_SIRV	chr1	185363081	185396177	+	14	1881	3268	512909	ENSMUSG00000026615.14	ENCODEMT000512909	Eprs	ENCODEMT000512909	Known	ISM	Prefix	0.30000001192092896	None	None	None	None
m54284U_191109_043049/50398558/ccs	PacBio_Cortex_Rep2	mm10_ERCC_SIRV	chr2	120353117	120316599	-	25	4193	5872	15399	ENSMUSG00000027291.15	ENSMUST00000028752.7	Vps39	Vps39-201	Known	Known	None	0.20000000298023224	None	None	None	None
m54284U_191213_120042/90637065/ccs	PacBio_Hippocampus_Rep2	mm10_ERCC_SIRV	chr9	107231866	107023730	-	12	1341	28963	513193	ENSMUSG00000039716.12	ENCODEMT000513193	Dock3	ENCODEMT000513193	Known	ISM	Prefix	0.550000011920929	None	None	None	None
m54284U_191212_053548/76941080/ccs	PacBio_Hippocampus_Rep1	mm10_ERCC_SIRV	chr18	82554534	82585625	+	6	2025	49728	129850	ENSMUSG00000041607.17	ENSMUST00000142850.8	Mbp	Mbp-212	Known	Known	None	0.20000000298023224	None	None	None	None
m54284U_191109_043049/80938030/ccs	PacBio_Cortex_Rep2	mm10_ERCC_SIRV	chr11	97986432	97923723	-	14	2384	34286	90305	ENSMUSG00000017417.14	ENSMUST00000017561.14	Plxdc1	Plxdc1-201	Known	Known	None	0.15000000596046448	None	None	None	None
m54284U_191107_221739/176554159/ccs	PacBio_Cortex_Rep1	mm10_ERCC_SIRV	chr16	49855690	49911677	+	11	1867	45468	117830	ENSMUSG00000055447.19	ENSMUST00000229206.1	Cd47	Cd47-205	Known	Known	None	0.75	None	None	None	None
m54284U_191213_120042/137625681/ccs	PacBio_Hippocampus_Rep2	mm10_ERCC_SIRV	chr5	135168386	135181851	+	6	1651	15727	41329	ENSMUSG00000029681.12	ENSMUST00000031692.11	Bcl7b	Bcl7b-201	Known	Known	None	0.20000000298023224	None	None	None	None
m54284U_191109_043049/58460939/ccs	PacBio_Cortex_Rep2	mm10_ERCC_SIRV	chr2	120353121	120316599	-	25	4197	5872	15399	ENSMUSG00000027291.15	ENSMUST00000028752.7	Vps39	Vps39-201	Known	Known	None	0.20000000298023224	None	None	None	None
m54284U_191107_221739/71240095/ccs	PacBio_Cortex_Rep1	mm10_ERCC_SIRV	chr14	121878735	122021033	+	9	2039	42604	512651	ENSMUSG00000041765.6	ENCODEMT000512651	Ubac2	ENCODEMT000512651	Known	NNC	None	0.20000000298023224	None	None	None	None
m54284U_191109_043049/17367239/ccs	PacBio_Cortex_Rep2	mm10_ERCC_SIRV	chr7	126799139	126795235	-	9	1395	23517	61230	ENSMUSG00000030695.16	ENSMUST00000032934.11	Aldoa	Aldoa-201	Known	Known	None	0.10000000149011612	None	None	None	None
m54284U_191212_053548/77005298/ccs	PacBio_Hippocampus_Rep1	mm10_ERCC_SIRV	chr18	82554534	82585626	+	5	1903	49728	129852	ENSMUSG00000041607.17	ENSMUST00000133193.8	Mbp	Mbp-211	Known	Known	None	0.20000000298023224	None	None	None	None
m54284U_191213_120042/19858945/ccs	PacBio_Hippocampus_Rep2	mm10_ERCC_SIRV	chr4	129121243	129111573	-	4	1472	12139	31364	ENSMUSG00000028785.13	ENSMUST00000030572.9	Hpca	Hpca-201	Known	Known	None	0.15000000596046448	None	None	None	None
m54284U_191212_053548/88475220/ccs	PacBio_Hippocampus_Rep1	mm10_ERCC_SIRV	chr1	185363059	185407595	+	20	3019	3268	8114	ENSMUSG00000026615.14	ENSMUST00000192284.5	Eprs	Eprs-204	Known	Known	None	0.75	None	None	None	None
m54284U_191213_120042/120849234/ccs	PacBio_Hippocampus_Rep2	mm10_ERCC_SIRV	chr9	107231844	107023730	-	12	1319	28963	513193	ENSMUSG00000039716.12	ENCODEMT000513193	Dock3	ENCODEMT000513193	Known	ISM	Prefix	0.550000011920929	None	None	None	None
m54284U_191109_043049/60754345/ccs	PacBio_Cortex_Rep2	mm10_ERCC_SIRV	chr2	120346392	120316590	-	23	3925	5872	513114	ENSMUSG00000027291.15	ENCODEMT000513114	Vps39	ENCODEMT000513114	Known	ISM	Suffix	0.20000000298023224	None	None	None	None
m54284U_191107_221739/95881444/ccs	PacBio_Cortex_Rep1	mm10_ERCC_SIRV	chr14	121878714	122021032	+	9	2043	42604	109680	ENSMUSG00000041765.6	ENSMUST00000039803.6	Ubac2	Ubac2-201	Known	Known	None	0.20000000298023224	None	None	None	None
m54284U_191109_043049/146016493/ccs	PacBio_Cortex_Rep2	mm10_ERCC_SIRV	chr11	97986447	97923723	-	14	2399	34286	90305	ENSMUSG00000017417.14	ENSMUST00000017561.14	Plxdc1	Plxdc1-201	Known	Known	None	0.15000000596046448	None	None	None	None
m54284U_191109_043049/22937645/ccs	PacBio_Cortex_Rep2	mm10_ERCC_SIRV	chr16	49855836	49911677	+	9	1809	45468	511633	ENSMUSG00000055447.19	ENCODEMT000511633	Cd47	ENCODEMT000511633	Known	NIC	None	0.75	None	None	None	None
m54284U_191212_053548/78184961/ccs	PacBio_Hippocampus_Rep1	mm10_ERCC_SIRV	chr18	82554534	82585622	+	5	1899	49728	129852	ENSMUSG00000041607.17	ENSMUST00000133193.8	Mbp	Mbp-211	Known	Known	None	0.20000000298023224	None	None	None	None
m54284U_191213_120042/140446080/ccs	PacBio_Hippocampus_Rep2	mm10_ERCC_SIRV	chr5	135168386	135181850	+	6	1650	15727	41329	ENSMUSG00000029681.12	ENSMUST00000031692.11	Bcl7b	Bcl7b-201	Known	Known	None	0.20000000298023224	None	None	None	None
m54284U_191109_043049/65144837/ccs	PacBio_Cortex_Rep2	mm10_ERCC_SIRV	chr2	120353116	120316599	-	25	4192	5872	15399	ENSMUSG00000027291.15	ENSMUST00000028752.7	Vps39	Vps39-201	Known	Known	None	0.20000000298023224	None	None	None	None
m54284U_191109_043049/17369013/ccs	PacBio_Cortex_Rep2	mm10_ERCC_SIRV	chr7	126799150	126795235	-	9	1406	23517	61230	ENSMUSG00000030695.16	ENSMUST00000032934.11	Aldoa	Aldoa-201	Known	Known	None	0.10000000149011612	None	None	None	None
m54284U_191107_221739/99877683/ccs	PacBio_Cortex_Rep1	mm10_ERCC_SIRV	chr14	121878741	122021033	+	8	1920	42604	512650	ENSMUSG00000041765.6	ENCODEMT000512650	Ubac2	ENCODEMT000512650	Known	NIC	None	0.20000000298023224	None	None	None	None
m54284U_191212_053548/80741106/ccs	PacBio_Hippocampus_Rep1	mm10_ERCC_SIRV	chr18	82554534	82585631	+	5	1908	49728	129852	ENSMUSG00000041607.17	ENSMUST00000133193.8	Mbp	Mbp-211	Known	Known	None	0.15000000596046448	None	None	None	None
m54284U_191109_043049/154273550/ccs	PacBio_Cortex_Rep2	mm10_ERCC_SIRV	chr11	97986441	97923723	-	14	2393	34286	90305	ENSMUSG00000017417.14	ENSMUST00000017561.14	Plxdc1	Plxdc1-201	Known	Known	None	0.15000000596046448	None	None	None	None
m54284U_191212_053548/90964308/ccs	PacBio_Hippocampus_Rep1	mm10_ERCC_SIRV	chr1	185363059	185407595	+	20	3019	3268	8114	ENSMUSG00000026615.14	ENSMUST00000192284.5	Eprs	Eprs-204	Known	Known	None	0.75	None	None	None	None
m54284U_191212_053548/12976147/ccs	PacBio_Hippocampus_Rep1	mm10_ERCC_SIRV	chr9	107231880	107023732	-	12	1353	28963	513193	ENSMUSG00000039716.12	ENCODEMT000513193	Dock3	ENCODEMT000513193	Known	ISM	Prefix	0.6499999761581421	None	None	None	None
m54284U_191109_043049/65734861/ccs	PacBio_Cortex_Rep2	mm10_ERCC_SIRV	chr2	120353115	120316599	-	25	4191	5872	15399	ENSMUSG00000027291.15	ENSMUST00000028752.7	Vps39	Vps39-201	Known	Known	None	0.20000000298023224	None	None	None	None
m54284U_191109_043049/100663603/ccs	PacBio_Cortex_Rep2	mm10_ERCC_SIRV	chr16	49855690	49911677	+	11	1867	45468	117830	ENSMUSG00000055447.19	ENSMUST00000229206.1	Cd47	Cd47-205	Known	Known	None	0.75	None	None	None	None
m54284U_191213_120042/20251003/ccs	PacBio_Hippocampus_Rep2	mm10_ERCC_SIRV	chr4	129121726	129111573	-	4	1615	12139	31365	ENSMUSG00000028785.13	ENSMUST00000164649.7	Hpca	Hpca-209	Known	Known	None	0.15000000596046448	None	None	None	None
m54284U_191213_120042/145752613/ccs	PacBio_Hippocampus_Rep2	mm10_ERCC_SIRV	chr5	135168386	135181823	+	6	1623	15727	41329	ENSMUSG00000029681.12	ENSMUST00000031692.11	Bcl7b	Bcl7b-201	Known	Known	None	0.550000011920929	None	None	None	None
m54284U_191107_221739/110167598/ccs	PacBio_Cortex_Rep1	mm10_ERCC_SIRV	chr14	121878714	122021032	+	9	2043	42604	109680	ENSMUSG00000041765.6	ENSMUST00000039803.6	Ubac2	Ubac2-201	Known	Known	None	0.20000000298023224	None	None	None	None
m54284U_191109_043049/17432709/ccs	PacBio_Cortex_Rep2	mm10_ERCC_SIRV	chr7	126799159	126795235	-	9	1415	23517	61230	ENSMUSG00000030695.16	ENSMUST00000032934.11	Aldoa	Aldoa-201	Known	Known	None	0.10000000149011612	None	None	None	None
m54284U_191109_043049/71041312/ccs	PacBio_Cortex_Rep2	mm10_ERCC_SIRV	chr2	120353079	120316599	-	25	4155	5872	15399	ENSMUSG00000027291.15	ENSMUST00000028752.7	Vps39	Vps39-201	Known	Known	None	0.20000000298023224	None	None	None	None
m54284U_191212_053548/80808570/ccs	PacBio_Hippocampus_Rep1	mm10_ERCC_SIRV	chr18	82554534	82585592	+	6	1992	49728	129850	ENSMUSG00000041607.17	ENSMUST00000142850.8	Mbp	Mbp-212	Known	Known	None	0.4000000059604645	None	None	None	None
m54284U_191109_043049/172885338/ccs	PacBio_Cortex_Rep2	mm10_ERCC_SIRV	chr11	97986430	97923723	-	14	2382	34286	90305	ENSMUSG00000017417.14	ENSMUST00000017561.14	Plxdc1	Plxdc1-201	Known	Known	None	0.15000000596046448	None	None	None	None
m54284U_191212_053548/15336225/ccs	PacBio_Hippocampus_Rep1	mm10_ERCC_SIRV	chr16	49855690	49911679	+	12	1932	45468	117834	ENSMUSG00000055447.19	ENSMUST00000230641.1	Cd47	Cd47-208	Known	Known	None	0.8500000238418579	None	None	None	None
m54284U_191212_053548/94570387/ccs	PacBio_Hippocampus_Rep1	mm10_ERCC_SIRV	chr1	185363125	185407759	+	21	3046	3268	512901	ENSMUSG00000026615.14	ENCODEMT000512901	Eprs	ENCODEMT000512901	Known	ISM	Prefix	0.800000011920929	None	None	None	None
m54284U_191107_221739/121242946/ccs	PacBio_Cortex_Rep1	mm10_ERCC_SIRV	chr14	121878764	122021033	+	7	1872	42604	512641	ENSMUSG00000041765.6	ENCODEMT000512641	Ubac2	ENCODEMT000512641	Known	NIC	None	0.20000000298023224	None	None	None	None
m54284U_191212_053548/18482787/ccs	PacBio_Hippocampus_Rep1	mm10_ERCC_SIRV	chr9	107231878	107023732	-	12	1351	28963	513193	ENSMUSG00000039716.12	ENCODEMT000513193	Dock3	ENCODEMT000513193	Known	ISM	Prefix	0.6499999761581421	None	None	None	None
m54284U_191109_043049/74843479/ccs	PacBio_Cortex_Rep2	mm10_ERCC_SIRV	chr2	120353121	120316599	-	25	4197	5872	15399	ENSMUSG00000027291.15	ENSMUST00000028752.7	Vps39	Vps39-201	Known	Known	None	0.20000000298023224	None	None	None	None
m54284U_191109_043049/78905459/ccs	PacBio_Cortex_Rep2	mm10_ERCC_SIRV	chr2	120353100	120316599	-	25	4174	5872	513202	ENSMUSG00000027291.15	ENCODEMT000513202	Vps39	ENCODEMT000513202	Known	NNC	None	0.20000000298023224	None	None	None	None
m54284U_191212_053548/83297830/ccs	PacBio_Hippocampus_Rep1	mm10_ERCC_SIRV	chr18	82554534	82585609	+	5	1886	49728	129852	ENSMUSG00000041607.17	ENSMUST00000133193.8	Mbp	Mbp-211	Known	Known	None	0.6000000238418579	None	None	None	None
m54284U_191213_120042/153880146/ccs	PacBio_Hippocampus_Rep2	mm10_ERCC_SIRV	chr5	135168386	135181845	+	6	1645	15727	41329	ENSMUSG00000029681.12	ENSMUST00000031692.11	Bcl7b	Bcl7b-201	Known	Known	None	0.20000000298023224	None	None	None	None
m54284U_191109_043049/17433810/ccs	PacBio_Cortex_Rep2	mm10_ERCC_SIRV	chr7	126799185	126795235	-	9	1441	23517	61230	ENSMUSG00000030695.16	ENSMUST00000032934.11	Aldoa	Aldoa-201	Known	Known	None	0.10000000149011612	None	None	None	None
m54284U_191213_120042/21170114/ccs	PacBio_Hippocampus_Rep2	mm10_ERCC_SIRV	chr4	129121256	129111573	-	4	1493	12139	31364	ENSMUSG00000028785.13	ENSMUST00000030572.9	Hpca	Hpca-201	Known	Known	None	0.15000000596046448	None	None	None	None
m54284U_191109_043049/81723706/ccs	PacBio_Cortex_Rep2	mm10_ERCC_SIRV	chr2	120318256	120316477	-	1	1194	5872	513125	ENSMUSG00000027291.15	ENCODEMT000513125	Vps39	ENCODEMT000513125	Known	Genomic	None	0.20000000298023224	None	None	None	None
m54284U_191213_120042/2752596/ccs	PacBio_Hippocampus_Rep2	mm10_ERCC_SIRV	chr11	97986387	97923723	-	14	2331	34286	90305	ENSMUSG00000017417.14	ENSMUST00000017561.14	Plxdc1	Plxdc1-201	Known	Known	None	0.15000000596046448	None	None	None	None
m54284U_191212_053548/19203623/ccs	PacBio_Hippocampus_Rep1	mm10_ERCC_SIRV	chr16	49855690	49911679	+	12	1932	45468	117834	ENSMUSG00000055447.19	ENSMUST00000230641.1	Cd47	Cd47-208	Known	Known	None	0.8500000238418579	None	None	None	None
m54284U_191107_221739/142607250/ccs	PacBio_Cortex_Rep1	mm10_ERCC_SIRV	chr14	121878735	122021034	+	9	2040	42604	512651	ENSMUSG00000041765.6	ENCODEMT000512651	Ubac2	ENCODEMT000512651	Known	NNC	None	0.25	None	None	None	None
m54284U_191212_053548/84937523/ccs	PacBio_Hippocampus_Rep1	mm10_ERCC_SIRV	chr18	82554534	82585627	+	5	1904	49728	129852	ENSMUSG00000041607.17	ENSMUST00000133193.8	Mbp	Mbp-211	Known	Known	None	0.20000000298023224	None	None	None	None
m54284U_191109_043049/85853649/ccs	PacBio_Cortex_Rep2	mm10_ERCC_SIRV	chr2	120353120	120316599	-	25	4196	5872	15399	ENSMUSG00000027291.15	ENSMUST00000028752.7	Vps39	Vps39-201	Known	Known	None	0.20000000298023224	None	None	None	None
m54284U_191212_053548/96076650/ccs	PacBio_Hippocampus_Rep1	mm10_ERCC_SIRV	chr1	185363059	185407749	+	19	2892	3268	512989	ENSMUSG00000026615.14	ENCODEMT000512989	Eprs	ENCODEMT000512989	Known	NIC	None	0.75	None	None	None	None
m54284U_191212_053548/31458728/ccs	PacBio_Hippocampus_Rep1	mm10_ERCC_SIRV	chr9	107231899	107023732	-	12	1372	28963	513193	ENSMUSG00000039716.12	ENCODEMT000513193	Dock3	ENCODEMT000513193	Known	ISM	Prefix	0.6499999761581421	None	None	None	None
m54284U_191213_120042/42862160/ccs	PacBio_Hippocampus_Rep2	mm10_ERCC_SIRV	chr11	97978720	97923723	-	13	2176	34286	512774	ENSMUSG00000017417.14	ENCODEMT000512774	Plxdc1	ENCODEMT000512774	Known	ISM	Suffix	0.15000000596046448	None	None	None	None
m54284U_191213_120042/172951739/ccs	PacBio_Hippocampus_Rep2	mm10_ERCC_SIRV	chr5	135168386	135181844	+	6	1644	15727	41329	ENSMUSG00000029681.12	ENSMUST00000031692.11	Bcl7b	Bcl7b-201	Known	Known	None	0.20000000298023224	None	None	None	None
m54284U_191109_043049/17760802/ccs	PacBio_Cortex_Rep2	mm10_ERCC_SIRV	chr7	126799139	126795235	-	9	1395	23517	61230	ENSMUSG00000030695.16	ENSMUST00000032934.11	Aldoa	Aldoa-201	Known	Known	None	0.10000000149011612	None	None	None	None
m54284U_191107_221739/152439210/ccs	PacBio_Cortex_Rep1	mm10_ERCC_SIRV	chr14	121878714	122020235	+	9	1246	42604	109680	ENSMUSG00000041765.6	ENSMUST00000039803.6	Ubac2	Ubac2-201	Known	Known	None	0.15000000596046448	None	None	None	None
m54284U_191109_043049/87164225/ccs	PacBio_Cortex_Rep2	mm10_ERCC_SIRV	chr2	120353109	120316599	-	25	4185	5872	15399	ENSMUSG00000027291.15	ENSMUST00000028752.7	Vps39	Vps39-201	Known	Known	None	0.20000000298023224	None	None	None	None
m54284U_191212_053548/85264161/ccs	PacBio_Hippocampus_Rep1	mm10_ERCC_SIRV	chr18	82554534	82585628	+	5	1905	49728	129852	ENSMUSG00000041607.17	ENSMUST00000133193.8	Mbp	Mbp-211	Known	Known	None	0.15000000596046448	None	None	None	None
m54284U_191212_053548/19268150/ccs	PacBio_Hippocampus_Rep1	mm10_ERCC_SIRV	chr16	49855690	49911677	+	11	1867	45468	117830	ENSMUSG00000055447.19	ENSMUST00000229206.1	Cd47	Cd47-205	Known	Known	None	0.75	None	None	None	None
m54284U_191213_120042/21364874/ccs	PacBio_Hippocampus_Rep2	mm10_ERCC_SIRV	chr4	129122048	129111573	-	6	1856	12139	31363	ENSMUSG00000028785.13	ENSMUST00000116444.9	Hpca	Hpca-204	Known	Known	None	0.15000000596046448	None	None	None	None
m54284U_191213_120042/54331812/ccs	PacBio_Hippocampus_Rep2	mm10_ERCC_SIRV	chr11	97986413	97923723	-	14	2290	34286	513006	ENSMUSG00000017417.14	ENCODEMT000513006	Plxdc1	ENCODEMT000513006	Known	NNC	None	0.15000000596046448	None	None	None	None
m54284U_191109_043049/91423818/ccs	PacBio_Cortex_Rep2	mm10_ERCC_SIRV	chr2	120353006	120316599	-	25	4082	5872	15399	ENSMUSG00000027291.15	ENSMUST00000028752.7	Vps39	Vps39-201	Known	Known	None	0.20000000298023224	None	None	None	None
m54284U_191212_053548/86903094/ccs	PacBio_Hippocampus_Rep1	mm10_ERCC_SIRV	chr18	82554534	82585625	+	5	1902	49728	129852	ENSMUSG00000041607.17	ENSMUST00000133193.8	Mbp	Mbp-211	Known	Known	None	0.20000000298023224	None	None	None	None
m54284U_191107_221739/153289558/ccs	PacBio_Cortex_Rep1	mm10_ERCC_SIRV	chr14	121878714	122021041	+	9	2052	42604	109680	ENSMUSG00000041765.6	ENSMUST00000039803.6	Ubac2	Ubac2-201	Known	Known	None	0.20000000298023224	None	None	None	None
m54284U_191212_053548/96078435/ccs	PacBio_Hippocampus_Rep1	mm10_ERCC_SIRV	chr1	185363059	185407600	+	20	3024	3268	8114	ENSMUSG00000026615.14	ENSMUST00000192284.5	Eprs	Eprs-204	Known	Known	None	0.75	None	None	None	None
m54284U_191212_053548/57803196/ccs	PacBio_Hippocampus_Rep1	mm10_ERCC_SIRV	chr9	107231585	107023732	-	12	1058	28963	513193	ENSMUSG00000039716.12	ENCODEMT000513193	Dock3	ENCODEMT000513193	Known	ISM	Prefix	0.6499999761581421	None	None	None	None
m54284U_191109_043049/17828702/ccs	PacBio_Cortex_Rep2	mm10_ERCC_SIRV	chr7	126799169	126795235	-	9	1425	23517	61230	ENSMUSG00000030695.16	ENSMUST00000032934.11	Aldoa	Aldoa-201	Known	Known	None	0.10000000149011612	None	None	None	None
m54284U_191107_221739/67502252/ccs	PacBio_Cortex_Rep1	mm10_ERCC_SIRV	chr5	135168387	135181849	+	6	1648	15727	41329	ENSMUSG00000029681.12	ENSMUST00000031692.11	Bcl7b	Bcl7b-201	Known	Known	None	0.20000000298023224	None	None	None	None
m54284U_191212_053548/19728721/ccs	PacBio_Hippocampus_Rep1	mm10_ERCC_SIRV	chr16	49855690	49911679	+	11	1869	45468	117830	ENSMUSG00000055447.19	ENSMUST00000229206.1	Cd47	Cd47-205	Known	Known	None	0.8500000238418579	None	None	None	None
m54284U_191107_221739/16646859/ccs	PacBio_Cortex_Rep1	mm10_ERCC_SIRV	chr11	97986422	97923724	-	14	2373	34286	90305	ENSMUSG00000017417.14	ENSMUST00000017561.14	Plxdc1	Plxdc1-201	Known	Known	None	0.15000000596046448	None	None	None	None
m54284U_191109_043049/99156347/ccs	PacBio_Cortex_Rep2	mm10_ERCC_SIRV	chr2	120353087	120316599	-	25	4163	5872	15399	ENSMUSG00000027291.15	ENSMUST00000028752.7	Vps39	Vps39-201	Known	Known	None	0.20000000298023224	None	None	None	None
m54284U_191212_053548/88408229/ccs	PacBio_Hippocampus_Rep1	mm10_ERCC_SIRV	chr18	82554534	82585621	+	5	1898	49728	129852	ENSMUSG00000041607.17	ENSMUST00000133193.8	Mbp	Mbp-211	Known	Known	None	0.20000000298023224	None	None	None	None
m54284U_191107_221739/166920614/ccs	PacBio_Cortex_Rep1	mm10_ERCC_SIRV	chr14	121878714	122021032	+	9	2043	42604	109680	ENSMUSG00000041765.6	ENSMUST00000039803.6	Ubac2	Ubac2-201	Known	Known	None	0.20000000298023224	None	None	None	None
m54284U_191109_043049/100928209/ccs	PacBio_Cortex_Rep2	mm10_ERCC_SIRV	chr2	120353097	120316599	-	25	4173	5872	15399	ENSMUSG00000027291.15	ENSMUST00000028752.7	Vps39	Vps39-201	Known	Known	None	0.20000000298023224	None	None	None	None
m54284U_191213_120042/21758936/ccs	PacBio_Hippocampus_Rep2	mm10_ERCC_SIRV	chr4	129122043	129111573	-	4	1667	12139	31367	ENSMUSG00000028785.13	ENSMUST00000139450.7	Hpca	Hpca-207	Known	Known	None	0.15000000596046448	None	None	None	None
m54284U_191107_221739/19399308/ccs	PacBio_Cortex_Rep1	mm10_ERCC_SIRV	chr11	97986467	97923724	-	14	2418	34286	90305	ENSMUSG00000017417.14	ENSMUST00000017561.14	Plxdc1	Plxdc1-201	Known	Known	None	0.15000000596046448	None	None	None	None
m54284U_191109_043049/17893475/ccs	PacBio_Cortex_Rep2	mm10_ERCC_SIRV	chr7	126799139	126795235	-	9	1395	23517	61230	ENSMUSG00000030695.16	ENSMUST00000032934.11	Aldoa	Aldoa-201	Known	Known	None	0.10000000149011612	None	None	None	None
m54284U_191212_053548/28312294/ccs	PacBio_Hippocampus_Rep1	mm10_ERCC_SIRV	chr16	49855690	49912250	+	11	2440	45468	117830	ENSMUSG00000055447.19	ENSMUST00000229206.1	Cd47	Cd47-205	Known	Known	None	0.699999988079071	None	None	None	None
m54284U_191212_053548/96732973/ccs	PacBio_Hippocampus_Rep1	mm10_ERCC_SIRV	chr1	185363063	185407753	+	20	3016	3268	512953	ENSMUSG00000026615.14	ENCODEMT000512953	Eprs	ENCODEMT000512953	Known	NNC	None	0.75	None	None	None	None
m54284U_191212_053548/89656136/ccs	PacBio_Hippocampus_Rep1	mm10_ERCC_SIRV	chr18	82554534	82585627	+	5	1904	49728	129852	ENSMUSG00000041607.17	ENSMUST00000133193.8	Mbp	Mbp-211	Known	Known	None	0.20000000298023224	None	None	None	None
m54284U_191212_053548/102040244/ccs	PacBio_Hippocampus_Rep1	mm10_ERCC_SIRV	chr9	107231851	107023732	-	12	1324	28963	513193	ENSMUSG00000039716.12	ENCODEMT000513193	Dock3	ENCODEMT000513193	Known	ISM	Prefix	0.6499999761581421	None	None	None	None
m54284U_191107_221739/104006570/ccs	PacBio_Cortex_Rep1	mm10_ERCC_SIRV	chr5	135168387	135181851	+	6	1650	15727	41329	ENSMUSG00000029681.12	ENSMUST00000031692.11	Bcl7b	Bcl7b-201	Known	Known	None	0.20000000298023224	None	None	None	None
m54284U_191109_043049/101974949/ccs	PacBio_Cortex_Rep2	mm10_ERCC_SIRV	chr2	120353119	120316599	-	25	4195	5872	15399	ENSMUSG00000027291.15	ENSMUST00000028752.7	Vps39	Vps39-201	Known	Known	None	0.20000000298023224	None	None	None	None
m54284U_191107_221739/170068803/ccs	PacBio_Cortex_Rep1	mm10_ERCC_SIRV	chr14	121878714	122021033	+	9	2044	42604	109680	ENSMUSG00000041765.6	ENSMUST00000039803.6	Ubac2	Ubac2-201	Known	Known	None	0.20000000298023224	None	None	None	None
m54284U_191107_221739/129173193/ccs	PacBio_Cortex_Rep1	mm10_ERCC_SIRV	chr11	97986398	97923724	-	14	2349	34286	90305	ENSMUSG00000017417.14	ENSMUST00000017561.14	Plxdc1	Plxdc1-201	Known	Known	None	0.15000000596046448	None	None	None	None
m54284U_191212_053548/89983781/ccs	PacBio_Hippocampus_Rep1	mm10_ERCC_SIRV	chr18	82554534	82585617	+	5	1894	49728	129852	ENSMUSG00000041607.17	ENSMUST00000133193.8	Mbp	Mbp-211	Known	Known	None	0.3499999940395355	None	None	None	None
m54284U_191109_043049/106104540/ccs	PacBio_Cortex_Rep2	mm10_ERCC_SIRV	chr2	120353107	120316599	-	24	4116	5872	513110	ENSMUSG00000027291.15	ENCODEMT000513110	Vps39	ENCODEMT000513110	Known	NIC	None	0.20000000298023224	None	None	None	None
m54284U_191109_043049/18090091/ccs	PacBio_Cortex_Rep2	mm10_ERCC_SIRV	chr7	126799168	126795235	-	9	1424	23517	61230	ENSMUSG00000030695.16	ENSMUST00000032934.11	Aldoa	Aldoa-201	Known	Known	None	0.10000000149011612	None	None	None	None
m54284U_191212_053548/43583480/ccs	PacBio_Hippocampus_Rep1	mm10_ERCC_SIRV	chr16	49855690	49911681	+	11	1871	45468	117830	ENSMUSG00000055447.19	ENSMUST00000229206.1	Cd47	Cd47-205	Known	Known	None	0.8999999761581421	None	None	None	None
m54284U_191107_221739/179505332/ccs	PacBio_Cortex_Rep1	mm10_ERCC_SIRV	chr14	121878714	122020663	+	9	1674	42604	109680	ENSMUSG00000041765.6	ENSMUST00000039803.6	Ubac2	Ubac2-201	Known	Known	None	0.550000011920929	None	None	None	None
m54284U_191212_053548/100534450/ccs	PacBio_Hippocampus_Rep1	mm10_ERCC_SIRV	chr1	185363059	185407599	+	20	3023	3268	8114	ENSMUSG00000026615.14	ENSMUST00000192284.5	Eprs	Eprs-204	Known	Known	None	0.800000011920929	None	None	None	None
m54284U_191212_053548/71043914/ccs	PacBio_Hippocampus_Rep1	mm10_ERCC_SIRV	chr5	135168387	135181744	+	6	1543	15727	41329	ENSMUSG00000029681.12	ENSMUST00000031692.11	Bcl7b	Bcl7b-201	Known	Known	None	0.6000000238418579	None	None	None	None
m54284U_191109_043049/36503693/ccs	PacBio_Cortex_Rep2	mm10_ERCC_SIRV	chr11	97986387	97923724	-	14	2338	34286	90305	ENSMUSG00000017417.14	ENSMUST00000017561.14	Plxdc1	Plxdc1-201	Known	Known	None	0.15000000596046448	None	None	None	None
m54284U_191213_120042/22088417/ccs	PacBio_Hippocampus_Rep2	mm10_ERCC_SIRV	chr4	129121245	129111573	-	4	1482	12139	31364	ENSMUSG00000028785.13	ENSMUST00000030572.9	Hpca	Hpca-201	Known	Known	None	0.15000000596046448	None	None	None	None
m54284U_191212_053548/109511974/ccs	PacBio_Hippocampus_Rep1	mm10_ERCC_SIRV	chr9	107231852	107023732	-	12	1325	28963	513193	ENSMUSG00000039716.12	ENCODEMT000513193	Dock3	ENCODEMT000513193	Known	ISM	Prefix	0.6499999761581421	None	None	None	None
m54284U_191212_053548/90702229/ccs	PacBio_Hippocampus_Rep1	mm10_ERCC_SIRV	chr18	82554534	82585627	+	5	1898	49728	129852	ENSMUSG00000041607.17	ENSMUST00000133193.8	Mbp	Mbp-211	Known	Known	None	0.20000000298023224	None	None	None	None
m54284U_191109_043049/113969560/ccs	PacBio_Cortex_Rep2	mm10_ERCC_SIRV	chr2	120343264	120316599	-	20	3694	5872	513203	ENSMUSG00000027291.15	ENCODEMT000513203	Vps39	ENCODEMT000513203	Known	ISM	Suffix	0.20000000298023224	None	None	None	None
m54284U_191212_053548/64946884/ccs	PacBio_Hippocampus_Rep1	mm10_ERCC_SIRV	chr16	49855690	49911083	+	10	1260	45468	117831	ENSMUSG00000055447.19	ENSMUST00000231187.1	Cd47	Cd47-210	Known	Known	None	0.25	None	None	None	None
m54284U_191109_043049/17170554/ccs	PacBio_Cortex_Rep2	mm10_ERCC_SIRV	chr14	121878714	122021034	+	9	2045	42604	109680	ENSMUSG00000041765.6	ENSMUST00000039803.6	Ubac2	Ubac2-201	Known	Known	None	0.25	None	None	None	None
m54284U_191212_053548/96469782/ccs	PacBio_Hippocampus_Rep1	mm10_ERCC_SIRV	chr18	82554534	82585620	+	5	1905	49728	129852	ENSMUSG00000041607.17	ENSMUST00000133193.8	Mbp	Mbp-211	Known	Known	None	0.25	None	None	None	None
m54284U_191109_043049/18090330/ccs	PacBio_Cortex_Rep2	mm10_ERCC_SIRV	chr7	126799135	126795235	-	9	1391	23517	61230	ENSMUSG00000030695.16	ENSMUST00000032934.11	Aldoa	Aldoa-201	Known	Known	None	0.10000000149011612	None	None	None	None
m54284U_191109_043049/123996905/ccs	PacBio_Cortex_Rep2	mm10_ERCC_SIRV	chr11	97986368	97923724	-	14	2319	34286	90305	ENSMUSG00000017417.14	ENSMUST00000017561.14	Plxdc1	Plxdc1-201	Known	Known	None	0.15000000596046448	None	None	None	None
m54284U_191109_043049/114231886/ccs	PacBio_Cortex_Rep2	mm10_ERCC_SIRV	chr2	120353123	120316599	-	24	4132	5872	513110	ENSMUSG00000027291.15	ENCODEMT000513110	Vps39	ENCODEMT000513110	Known	NIC	None	0.20000000298023224	None	None	None	None
m54284U_191212_053548/100664527/ccs	PacBio_Hippocampus_Rep1	mm10_ERCC_SIRV	chr1	185363059	185407595	+	20	3019	3268	8114	ENSMUSG00000026615.14	ENSMUST00000192284.5	Eprs	Eprs-204	Known	Known	None	0.75	None	None	None	None
m54284U_191212_053548/135135366/ccs	PacBio_Hippocampus_Rep1	mm10_ERCC_SIRV	chr5	135168387	135181837	+	6	1636	15727	41329	ENSMUSG00000029681.12	ENSMUST00000031692.11	Bcl7b	Bcl7b-201	Known	Known	None	0.30000001192092896	None	None	None	None
m54284U_191109_043049/118227206/ccs	PacBio_Cortex_Rep2	mm10_ERCC_SIRV	chr2	120317601	120316477	-	1	539	5872	513125	ENSMUSG00000027291.15	ENCODEMT000513125	Vps39	ENCODEMT000513125	Known	Genomic	None	0.20000000298023224	None	None	None	None
m54284U_191212_053548/137758214/ccs	PacBio_Hippocampus_Rep1	mm10_ERCC_SIRV	chr9	107232170	107023732	-	12	1643	28963	513193	ENSMUSG00000039716.12	ENCODEMT000513193	Dock3	ENCODEMT000513193	Known	ISM	Prefix	0.6499999761581421	None	None	None	None
m54284U_191212_053548/98174520/ccs	PacBio_Hippocampus_Rep1	mm10_ERCC_SIRV	chr18	82554534	82585607	+	5	1884	49728	129852	ENSMUSG00000041607.17	ENSMUST00000133193.8	Mbp	Mbp-211	Known	Known	None	0.6000000238418579	None	None	None	None
m54284U_191109_043049/39059995/ccs	PacBio_Cortex_Rep2	mm10_ERCC_SIRV	chr14	121878795	122021034	+	8	1996	42604	512636	ENSMUSG00000041765.6	ENCODEMT000512636	Ubac2	ENCODEMT000512636	Known	NIC	None	0.20000000298023224	None	None	None	None
m54284U_191213_120042/22284272/ccs	PacBio_Hippocampus_Rep2	mm10_ERCC_SIRV	chr4	129121243	129111573	-	4	1480	12139	31364	ENSMUSG00000028785.13	ENSMUST00000030572.9	Hpca	Hpca-201	Known	Known	None	0.15000000596046448	None	None	None	None
m54284U_191212_053548/132317931/ccs	PacBio_Hippocampus_Rep1	mm10_ERCC_SIRV	chr16	49855836	49911681	+	9	1813	45468	511633	ENSMUSG00000055447.19	ENCODEMT000511633	Cd47	ENCODEMT000511633	Known	NIC	None	0.8999999761581421	None	None	None	None
m54284U_191109_043049/164430733/ccs	PacBio_Cortex_Rep2	mm10_ERCC_SIRV	chr11	97986450	97923724	-	14	2401	34286	90305	ENSMUSG00000017417.14	ENSMUST00000017561.14	Plxdc1	Plxdc1-201	Known	Known	None	0.15000000596046448	None	None	None	None
m54284U_191109_043049/18221590/ccs	PacBio_Cortex_Rep2	mm10_ERCC_SIRV	chr7	126799185	126795235	-	9	1441	23517	61230	ENSMUSG00000030695.16	ENSMUST00000032934.11	Aldoa	Aldoa-201	Known	Known	None	0.10000000149011612	None	None	None	None
m54284U_191212_053548/105121348/ccs	PacBio_Hippocampus_Rep1	mm10_ERCC_SIRV	chr18	82554534	82585629	+	5	1906	49728	129852	ENSMUSG00000041607.17	ENSMUST00000133193.8	Mbp	Mbp-211	Known	Known	None	0.10000000149011612	None	None	None	None
m54284U_191212_053548/100991622/ccs	PacBio_Hippocampus_Rep1	mm10_ERCC_SIRV	chr1	185363125	185407758	+	21	3045	3268	512901	ENSMUSG00000026615.14	ENCODEMT000512901	Eprs	ENCODEMT000512901	Known	ISM	Prefix	0.75	None	None	None	None
m54284U_191109_043049/121831846/ccs	PacBio_Cortex_Rep2	mm10_ERCC_SIRV	chr2	120325211	120316590	-	11	2485	5872	513115	ENSMUSG00000027291.15	ENCODEMT000513115	Vps39	ENCODEMT000513115	Known	ISM	Suffix	0.20000000298023224	None	None	None	None
m54284U_191109_043049/44630927/ccs	PacBio_Cortex_Rep2	mm10_ERCC_SIRV	chr14	121878714	122021034	+	9	2045	42604	109680	ENSMUSG00000041765.6	ENSMUST00000039803.6	Ubac2	Ubac2-201	Known	Known	None	0.25	None	None	None	None
m54284U_191212_053548/136774004/ccs	PacBio_Hippocampus_Rep1	mm10_ERCC_SIRV	chr5	135168387	135181849	+	6	1648	15727	41329	ENSMUSG00000029681.12	ENSMUST00000031692.11	Bcl7b	Bcl7b-201	Known	Known	None	0.20000000298023224	None	None	None	None
m54284U_191212_053548/136513085/ccs	PacBio_Hippocampus_Rep1	mm10_ERCC_SIRV	chr16	49855690	49911679	+	12	1932	45468	117834	ENSMUSG00000055447.19	ENSMUST00000230641.1	Cd47	Cd47-208	Known	Known	None	0.8500000238418579	None	None	None	None
m54284U_191109_043049/164956186/ccs	PacBio_Cortex_Rep2	mm10_ERCC_SIRV	chr11	97986477	97923724	-	14	2428	34286	90305	ENSMUSG00000017417.14	ENSMUST00000017561.14	Plxdc1	Plxdc1-201	Known	Known	None	0.15000000596046448	None	None	None	None
m54284U_191212_053548/143722984/ccs	PacBio_Hippocampus_Rep1	mm10_ERCC_SIRV	chr9	107231854	107023732	-	12	1327	28963	513193	ENSMUSG00000039716.12	ENCODEMT000513193	Dock3	ENCODEMT000513193	Known	ISM	Prefix	0.6499999761581421	None	None	None	None
m54284U_191212_053548/105646427/ccs	PacBio_Hippocampus_Rep1	mm10_ERCC_SIRV	chr18	82554534	82585627	+	5	1904	49728	129852	ENSMUSG00000041607.17	ENSMUST00000133193.8	Mbp	Mbp-211	Known	Known	None	0.20000000298023224	None	None	None	None
m54284U_191109_043049/18351489/ccs	PacBio_Cortex_Rep2	mm10_ERCC_SIRV	chr7	126799136	126795235	-	9	1392	23517	61230	ENSMUSG00000030695.16	ENSMUST00000032934.11	Aldoa	Aldoa-201	Known	Known	None	0.10000000149011612	None	None	None	None
m54284U_191109_043049/132711096/ccs	PacBio_Cortex_Rep2	mm10_ERCC_SIRV	chr2	120353158	120316599	-	26	4304	5872	15401	ENSMUSG00000027291.15	ENSMUST00000129857.7	Vps39	Vps39-204	Known	Known	None	0.20000000298023224	None	None	None	None
m54284U_191109_043049/88738568/ccs	PacBio_Cortex_Rep2	mm10_ERCC_SIRV	chr14	121878714	122021034	+	9	2045	42604	109680	ENSMUSG00000041765.6	ENSMUST00000039803.6	Ubac2	Ubac2-201	Known	Known	None	0.25	None	None	None	None
m54284U_191213_120042/22545532/ccs	PacBio_Hippocampus_Rep2	mm10_ERCC_SIRV	chr4	129121307	129111573	-	4	1544	12139	31364	ENSMUSG00000028785.13	ENSMUST00000030572.9	Hpca	Hpca-201	Known	Known	None	0.15000000596046448	None	None	None	None
m54284U_191212_053548/102105706/ccs	PacBio_Hippocampus_Rep1	mm10_ERCC_SIRV	chr1	185363059	185407595	+	20	3019	3268	8114	ENSMUSG00000026615.14	ENSMUST00000192284.5	Eprs	Eprs-204	Known	Known	None	0.75	None	None	None	None
m54284U_191212_053548/170001657/ccs	PacBio_Hippocampus_Rep1	mm10_ERCC_SIRV	chr16	49855690	49911679	+	12	1932	45468	117834	ENSMUSG00000055447.19	ENSMUST00000230641.1	Cd47	Cd47-208	Known	Known	None	0.8500000238418579	None	None	None	None
m54284U_191212_053548/106039742/ccs	PacBio_Hippocampus_Rep1	mm10_ERCC_SIRV	chr18	82554534	82585631	+	6	1986	49728	129849	ENSMUSG00000041607.17	ENSMUST00000152071.8	Mbp	Mbp-215	Known	Known	None	0.15000000596046448	None	None	None	None
m54284U_191213_120042/144836929/ccs	PacBio_Hippocampus_Rep2	mm10_ERCC_SIRV	chr11	97986340	97923724	-	14	2291	34286	90305	ENSMUSG00000017417.14	ENSMUST00000017561.14	Plxdc1	Plxdc1-201	Known	Known	None	0.15000000596046448	None	None	None	None
m54284U_191212_053548/137691850/ccs	PacBio_Hippocampus_Rep1	mm10_ERCC_SIRV	chr5	135168387	135181842	+	6	1641	15727	41329	ENSMUSG00000029681.12	ENSMUST00000031692.11	Bcl7b	Bcl7b-201	Known	Known	None	0.20000000298023224	None	None	None	None
m54284U_191109_043049/134939804/ccs	PacBio_Cortex_Rep2	mm10_ERCC_SIRV	chr2	120353099	120316599	-	25	4175	5872	15399	ENSMUSG00000027291.15	ENSMUST00000028752.7	Vps39	Vps39-201	Known	Known	None	0.20000000298023224	None	None	None	None
m54284U_191109_043049/101647318/ccs	PacBio_Cortex_Rep2	mm10_ERCC_SIRV	chr14	121878714	122021032	+	9	2043	42604	109680	ENSMUSG00000041765.6	ENSMUST00000039803.6	Ubac2	Ubac2-201	Known	Known	None	0.20000000298023224	None	None	None	None
m54284U_191212_053548/144638774/ccs	PacBio_Hippocampus_Rep1	mm10_ERCC_SIRV	chr9	107231872	107023732	-	12	1345	28963	513193	ENSMUSG00000039716.12	ENCODEMT000513193	Dock3	ENCODEMT000513193	Known	ISM	Prefix	0.6499999761581421	None	None	None	None
m54284U_191109_043049/18418176/ccs	PacBio_Cortex_Rep2	mm10_ERCC_SIRV	chr7	126799184	126795235	-	9	1440	23517	61230	ENSMUSG00000030695.16	ENSMUST00000032934.11	Aldoa	Aldoa-201	Known	Known	None	0.10000000149011612	None	None	None	None
m54284U_191212_053548/107415041/ccs	PacBio_Hippocampus_Rep1	mm10_ERCC_SIRV	chr18	82554534	82585627	+	5	1904	49728	129852	ENSMUSG00000041607.17	ENSMUST00000133193.8	Mbp	Mbp-211	Known	Known	None	0.20000000298023224	None	None	None	None
m54284U_191109_043049/140445648/ccs	PacBio_Cortex_Rep2	mm10_ERCC_SIRV	chr2	120353128	120316599	-	25	4204	5872	15399	ENSMUSG00000027291.15	ENSMUST00000028752.7	Vps39	Vps39-201	Known	Known	None	0.20000000298023224	None	None	None	None
m54284U_191212_053548/108920847/ccs	PacBio_Hippocampus_Rep1	mm10_ERCC_SIRV	chr1	185363059	185407597	+	20	3021	3268	8114	ENSMUSG00000026615.14	ENSMUST00000192284.5	Eprs	Eprs-204	Known	Known	None	0.75	None	None	None	None
m54284U_191212_053548/174916811/ccs	PacBio_Hippocampus_Rep1	mm10_ERCC_SIRV	chr16	49855836	49911673	+	9	1805	45468	511633	ENSMUSG00000055447.19	ENCODEMT000511633	Cd47	ENCODEMT000511633	Known	NIC	None	0.550000011920929	None	None	None	None
m54284U_191213_120042/152633828/ccs	PacBio_Hippocampus_Rep2	mm10_ERCC_SIRV	chr11	97986387	97923724	-	14	2338	34286	90305	ENSMUSG00000017417.14	ENSMUST00000017561.14	Plxdc1	Plxdc1-201	Known	Known	None	0.15000000596046448	None	None	None	None
m54284U_191109_043049/109905356/ccs	PacBio_Cortex_Rep2	mm10_ERCC_SIRV	chr14	121878741	122021034	+	8	1921	42604	512650	ENSMUSG00000041765.6	ENCODEMT000512650	Ubac2	ENCODEMT000512650	Known	NIC	None	0.25	None	None	None	None
m54284U_191213_120042/24052351/ccs	PacBio_Hippocampus_Rep2	mm10_ERCC_SIRV	chr4	129121722	129111573	-	4	1611	12139	31365	ENSMUSG00000028785.13	ENSMUST00000164649.7	Hpca	Hpca-209	Known	Known	None	0.15000000596046448	None	None	None	None
m54284U_191212_053548/163250576/ccs	PacBio_Hippocampus_Rep1	mm10_ERCC_SIRV	chr5	135168387	135181850	+	6	1649	15727	41329	ENSMUSG00000029681.12	ENSMUST00000031692.11	Bcl7b	Bcl7b-201	Known	Known	None	0.20000000298023224	None	None	None	None
m54284U_191109_043049/159778795/ccs	PacBio_Cortex_Rep2	mm10_ERCC_SIRV	chr2	120353130	120316599	-	25	4206	5872	15399	ENSMUSG00000027291.15	ENSMUST00000028752.7	Vps39	Vps39-201	Known	Known	None	0.20000000298023224	None	None	None	None
m54284U_191212_053548/109248570/ccs	PacBio_Hippocampus_Rep1	mm10_ERCC_SIRV	chr18	82554534	82585616	+	5	1936	49728	129852	ENSMUSG00000041607.17	ENSMUST00000133193.8	Mbp	Mbp-211	Known	Known	None	0.4000000059604645	None	None	None	None
m54284U_191109_043049/18481820/ccs	PacBio_Cortex_Rep2	mm10_ERCC_SIRV	chr7	126799139	126795235	-	9	1395	23517	61230	ENSMUSG00000030695.16	ENSMUST00000032934.11	Aldoa	Aldoa-201	Known	Known	None	0.10000000149011612	None	None	None	None
m54284U_191213_120042/16057623/ccs	PacBio_Hippocampus_Rep2	mm10_ERCC_SIRV	chr16	49855690	49911681	+	12	1934	45468	117834	ENSMUSG00000055447.19	ENSMUST00000230641.1	Cd47	Cd47-208	Known	Known	None	0.8999999761581421	None	None	None	None
m54284U_191109_043049/124322572/ccs	PacBio_Cortex_Rep2	mm10_ERCC_SIRV	chr14	121878714	122021034	+	9	2045	42604	109680	ENSMUSG00000041765.6	ENSMUST00000039803.6	Ubac2	Ubac2-201	Known	Known	None	0.25	None	None	None	None
m54284U_191213_120042/158206341/ccs	PacBio_Hippocampus_Rep2	mm10_ERCC_SIRV	chr11	97986398	97923724	-	14	2349	34286	90305	ENSMUSG00000017417.14	ENSMUST00000017561.14	Plxdc1	Plxdc1-201	Known	Known	None	0.15000000596046448	None	None	None	None
m54284U_191213_120042/10355965/ccs	PacBio_Hippocampus_Rep2	mm10_ERCC_SIRV	chr9	107231898	107023732	-	12	1371	28963	513193	ENSMUSG00000039716.12	ENCODEMT000513193	Dock3	ENCODEMT000513193	Known	ISM	Prefix	0.6499999761581421	None	None	None	None
m54284U_191109_043049/162006951/ccs	PacBio_Cortex_Rep2	mm10_ERCC_SIRV	chr2	120353121	120316599	-	25	4197	5872	15399	ENSMUSG00000027291.15	ENSMUST00000028752.7	Vps39	Vps39-201	Known	Known	None	0.20000000298023224	None	None	None	None
m54284U_191212_053548/110233859/ccs	PacBio_Hippocampus_Rep1	mm10_ERCC_SIRV	chr1	185363059	185407600	+	20	3024	3268	8114	ENSMUSG00000026615.14	ENSMUST00000192284.5	Eprs	Eprs-204	Known	Known	None	0.75	None	None	None	None
m54284U_191212_053548/110824234/ccs	PacBio_Hippocampus_Rep1	mm10_ERCC_SIRV	chr18	82554534	82585606	+	4	1883	49728	499352	ENSMUSG00000041607.17	ENCODEMT000499352	Mbp	ENCODEMT000499352	Known	NNC	None	0.6000000238418579	None	None	None	None
m54284U_191213_120042/20056203/ccs	PacBio_Hippocampus_Rep2	mm10_ERCC_SIRV	chr16	49855690	49911679	+	12	1932	45468	117834	ENSMUSG00000055447.19	ENSMUST00000230641.1	Cd47	Cd47-208	Known	Known	None	0.8500000238418579	None	None	None	None
m54284U_191212_053548/175047006/ccs	PacBio_Hippocampus_Rep1	mm10_ERCC_SIRV	chr5	135168387	135181823	+	6	1622	15727	41329	ENSMUSG00000029681.12	ENSMUST00000031692.11	Bcl7b	Bcl7b-201	Known	Known	None	0.550000011920929	None	None	None	None
m54284U_191109_043049/135332338/ccs	PacBio_Cortex_Rep2	mm10_ERCC_SIRV	chr14	121878714	122021034	+	9	2045	42604	109680	ENSMUSG00000041765.6	ENSMUST00000039803.6	Ubac2	Ubac2-201	Known	Known	None	0.25	None	None	None	None
m54284U_191109_043049/162136541/ccs	PacBio_Cortex_Rep2	mm10_ERCC_SIRV	chr2	120353108	120316599	-	25	4184	5872	15399	ENSMUSG00000027291.15	ENSMUST00000028752.7	Vps39	Vps39-201	Known	Known	None	0.20000000298023224	None	None	None	None
m54284U_191107_221739/109447833/ccs	PacBio_Cortex_Rep1	mm10_ERCC_SIRV	chr11	97986399	97923725	-	14	2349	34286	90305	ENSMUSG00000017417.14	ENSMUST00000017561.14	Plxdc1	Plxdc1-201	Known	Known	None	0.15000000596046448	None	None	None	None
m54284U_191109_043049/18548712/ccs	PacBio_Cortex_Rep2	mm10_ERCC_SIRV	chr7	126800365	126795235	-	9	1378	23517	61231	ENSMUSG00000030695.16	ENSMUST00000106348.7	Aldoa	Aldoa-203	Known	Known	None	0.10000000149011612	None	None	None	None
m54284U_191213_120042/24904099/ccs	PacBio_Hippocampus_Rep2	mm10_ERCC_SIRV	chr4	129121245	129111573	-	4	1482	12139	31364	ENSMUSG00000028785.13	ENSMUST00000030572.9	Hpca	Hpca-201	Known	Known	None	0.15000000596046448	None	None	None	None
m54284U_191212_053548/111151554/ccs	PacBio_Hippocampus_Rep1	mm10_ERCC_SIRV	chr18	82554534	82585627	+	5	1894	49728	129852	ENSMUSG00000041607.17	ENSMUST00000133193.8	Mbp	Mbp-211	Known	Known	None	0.20000000298023224	None	None	None	None
m54284U_191213_120042/64751015/ccs	PacBio_Hippocampus_Rep2	mm10_ERCC_SIRV	chr16	49855690	49911681	+	11	1871	45468	117830	ENSMUSG00000055447.19	ENSMUST00000229206.1	Cd47	Cd47-205	Known	Known	None	0.8999999761581421	None	None	None	None
m54284U_191109_043049/153159546/ccs	PacBio_Cortex_Rep2	mm10_ERCC_SIRV	chr14	121878714	122021034	+	9	2045	42604	109680	ENSMUSG00000041765.6	ENSMUST00000039803.6	Ubac2	Ubac2-201	Known	Known	None	0.25	None	None	None	None
m54284U_191213_120042/16908365/ccs	PacBio_Hippocampus_Rep2	mm10_ERCC_SIRV	chr9	107231887	107023732	-	12	1360	28963	513193	ENSMUSG00000039716.12	ENCODEMT000513193	Dock3	ENCODEMT000513193	Known	ISM	Prefix	0.6499999761581421	None	None	None	None
m54284U_191212_053548/112656707/ccs	PacBio_Hippocampus_Rep1	mm10_ERCC_SIRV	chr18	82554534	82585625	+	6	2025	49728	129850	ENSMUSG00000041607.17	ENSMUST00000142850.8	Mbp	Mbp-212	Known	Known	None	0.20000000298023224	None	None	None	None
m54284U_191109_043049/164955550/ccs	PacBio_Cortex_Rep2	mm10_ERCC_SIRV	chr2	120321930	120316599	-	6	2007	5872	513204	ENSMUSG00000027291.15	ENCODEMT000513204	Vps39	ENCODEMT000513204	Known	ISM	Suffix	0.20000000298023224	None	None	None	None
m54284U_191213_120042/21957347/ccs	PacBio_Hippocampus_Rep2	mm10_ERCC_SIRV	chr5	135168387	135181849	+	6	1648	15727	41329	ENSMUSG00000029681.12	ENSMUST00000031692.11	Bcl7b	Bcl7b-201	Known	Known	None	0.20000000298023224	None	None	None	None
m54284U_191107_221739/147785279/ccs	PacBio_Cortex_Rep1	mm10_ERCC_SIRV	chr11	97986409	97923725	-	14	2359	34286	90305	ENSMUSG00000017417.14	ENSMUST00000017561.14	Plxdc1	Plxdc1-201	Known	Known	None	0.15000000596046448	None	None	None	None
m54284U_191109_043049/18680175/ccs	PacBio_Cortex_Rep2	mm10_ERCC_SIRV	chr7	126799185	126795235	-	9	1441	23517	61230	ENSMUSG00000030695.16	ENSMUST00000032934.11	Aldoa	Aldoa-201	Known	Known	None	0.10000000149011612	None	None	None	None
m54284U_191213_120042/101187944/ccs	PacBio_Hippocampus_Rep2	mm10_ERCC_SIRV	chr16	49855690	49911679	+	11	1869	45468	117830	ENSMUSG00000055447.19	ENSMUST00000229206.1	Cd47	Cd47-205	Known	Known	None	0.8500000238418579	None	None	None	None
m54284U_191213_120042/918715/ccs	PacBio_Hippocampus_Rep2	mm10_ERCC_SIRV	chr14	121878714	122021034	+	9	2045	42604	109680	ENSMUSG00000041765.6	ENSMUST00000039803.6	Ubac2	Ubac2-201	Known	Known	None	0.25	None	None	None	None
m54284U_191212_053548/113377545/ccs	PacBio_Hippocampus_Rep1	mm10_ERCC_SIRV	chr18	82554534	82585627	+	6	2027	49728	129850	ENSMUSG00000041607.17	ENSMUST00000142850.8	Mbp	Mbp-212	Known	Known	None	0.20000000298023224	None	None	None	None
m54284U_191109_043049/176948924/ccs	PacBio_Cortex_Rep2	mm10_ERCC_SIRV	chr2	120353130	120316599	-	25	4206	5872	15399	ENSMUSG00000027291.15	ENSMUST00000028752.7	Vps39	Vps39-201	Known	Known	None	0.20000000298023224	None	None	None	None
m54284U_191213_120042/25231785/ccs	PacBio_Hippocampus_Rep2	mm10_ERCC_SIRV	chr4	129121245	129111573	-	4	1482	12139	31364	ENSMUSG00000028785.13	ENSMUST00000030572.9	Hpca	Hpca-201	Known	Known	None	0.15000000596046448	None	None	None	None
m54284U_191212_053548/112853839/ccs	PacBio_Hippocampus_Rep1	mm10_ERCC_SIRV	chr1	185363059	185373430	+	4	5327	3268	8119	ENSMUSG00000026615.14	ENSMUST00000194157.5	Eprs	Eprs-208	Known	Known	None	0.8999999761581421	None	None	None	None
m54284U_191109_043049/30804061/ccs	PacBio_Cortex_Rep2	mm10_ERCC_SIRV	chr11	97986450	97923725	-	14	2400	34286	90305	ENSMUSG00000017417.14	ENSMUST00000017561.14	Plxdc1	Plxdc1-201	Known	Known	None	0.15000000596046448	None	None	None	None
m54284U_191212_053548/113707369/ccs	PacBio_Hippocampus_Rep1	mm10_ERCC_SIRV	chr18	82554534	82585584	+	5	1867	49728	129852	ENSMUSG00000041607.17	ENSMUST00000133193.8	Mbp	Mbp-211	Known	Known	None	0.30000001192092896	None	None	None	None
m54284U_191109_043049/18810223/ccs	PacBio_Cortex_Rep2	mm10_ERCC_SIRV	chr7	126799183	126795235	-	9	1439	23517	61230	ENSMUSG00000030695.16	ENSMUST00000032934.11	Aldoa	Aldoa-201	Known	Known	None	0.10000000149011612	None	None	None	None
m54284U_191213_120042/919368/ccs	PacBio_Hippocampus_Rep2	mm10_ERCC_SIRV	chr14	121878714	122021034	+	9	2045	42604	109680	ENSMUSG00000041765.6	ENSMUST00000039803.6	Ubac2	Ubac2-201	Known	Known	None	0.25	None	None	None	None
m54284U_191213_120042/25297429/ccs	PacBio_Hippocampus_Rep2	mm10_ERCC_SIRV	chr9	107231913	107023732	-	12	1386	28963	513193	ENSMUSG00000039716.12	ENCODEMT000513193	Dock3	ENCODEMT000513193	Known	ISM	Prefix	0.6499999761581421	None	None	None	None
m54284U_191212_053548/3082737/ccs	PacBio_Hippocampus_Rep1	mm10_ERCC_SIRV	chr2	120353113	120316590	-	25	4210	5872	513118	ENSMUSG00000027291.15	ENCODEMT000513118	Vps39	ENCODEMT000513118	Known	NNC	None	0.20000000298023224	None	None	None	None
m54284U_191212_053548/114688692/ccs	PacBio_Hippocampus_Rep1	mm10_ERCC_SIRV	chr18	82554534	82585625	+	6	2025	49728	129850	ENSMUSG00000041607.17	ENSMUST00000142850.8	Mbp	Mbp-212	Known	Known	None	0.20000000298023224	None	None	None	None
m54284U_191109_043049/63439437/ccs	PacBio_Cortex_Rep2	mm10_ERCC_SIRV	chr11	97986456	97923725	-	14	2406	34286	90305	ENSMUSG00000017417.14	ENSMUST00000017561.14	Plxdc1	Plxdc1-201	Known	Known	None	0.15000000596046448	None	None	None	None
m54284U_191109_043049/18811061/ccs	PacBio_Cortex_Rep2	mm10_ERCC_SIRV	chr7	126799138	126795235	-	9	1394	23517	61230	ENSMUSG00000030695.16	ENSMUST00000032934.11	Aldoa	Aldoa-201	Known	Known	None	0.10000000149011612	None	None	None	None
m54284U_191213_120042/20252923/ccs	PacBio_Hippocampus_Rep2	mm10_ERCC_SIRV	chr14	121878714	122021033	+	9	2044	42604	109680	ENSMUSG00000041765.6	ENSMUST00000039803.6	Ubac2	Ubac2-201	Known	Known	None	0.20000000298023224	None	None	None	None
m54284U_191212_053548/11534446/ccs	PacBio_Hippocampus_Rep1	mm10_ERCC_SIRV	chr2	120353143	120316599	-	25	4219	5872	15399	ENSMUSG00000027291.15	ENSMUST00000028752.7	Vps39	Vps39-201	Known	Known	None	0.20000000298023224	None	None	None	None
m54284U_191212_053548/121307208/ccs	PacBio_Hippocampus_Rep1	mm10_ERCC_SIRV	chr18	82554534	82585631	+	6	2031	49728	129850	ENSMUSG00000041607.17	ENSMUST00000142850.8	Mbp	Mbp-212	Known	Known	None	0.15000000596046448	None	None	None	None
m54284U_191212_053548/118949055/ccs	PacBio_Hippocampus_Rep1	mm10_ERCC_SIRV	chr1	185363125	185407751	+	21	3038	3268	512901	ENSMUSG00000026615.14	ENCODEMT000512901	Eprs	ENCODEMT000512901	Known	ISM	Prefix	0.75	None	None	None	None
m54284U_191212_053548/123079162/ccs	PacBio_Hippocampus_Rep1	mm10_ERCC_SIRV	chr18	82554534	82585607	+	5	1884	49728	129852	ENSMUSG00000041607.17	ENSMUST00000133193.8	Mbp	Mbp-211	Known	Known	None	0.6000000238418579	None	None	None	None
m54284U_191109_043049/124650348/ccs	PacBio_Cortex_Rep2	mm10_ERCC_SIRV	chr11	97986432	97923725	-	14	2382	34286	90305	ENSMUSG00000017417.14	ENSMUST00000017561.14	Plxdc1	Plxdc1-201	Known	Known	None	0.15000000596046448	None	None	None	None
m54284U_191213_120042/53545100/ccs	PacBio_Hippocampus_Rep2	mm10_ERCC_SIRV	chr14	121878714	122021041	+	9	2052	42604	109680	ENSMUSG00000041765.6	ENSMUST00000039803.6	Ubac2	Ubac2-201	Known	Known	None	0.20000000298023224	None	None	None	None
m54284U_191213_120042/57674355/ccs	PacBio_Hippocampus_Rep2	mm10_ERCC_SIRV	chr5	135168387	135181837	+	6	1628	15727	41329	ENSMUSG00000029681.12	ENSMUST00000031692.11	Bcl7b	Bcl7b-201	Known	Known	None	0.30000001192092896	None	None	None	None
m54284U_191109_043049/18811347/ccs	PacBio_Cortex_Rep2	mm10_ERCC_SIRV	chr7	126799185	126795235	-	9	1441	23517	61230	ENSMUSG00000030695.16	ENSMUST00000032934.11	Aldoa	Aldoa-201	Known	Known	None	0.10000000149011612	None	None	None	None
m54284U_191212_053548/12583250/ccs	PacBio_Hippocampus_Rep1	mm10_ERCC_SIRV	chr2	120353105	120316599	-	23	5151	5872	513205	ENSMUSG00000027291.15	ENCODEMT000513205	Vps39	ENCODEMT000513205	Known	NIC	None	0.20000000298023224	None	None	None	None
m54284U_191213_120042/115803543/ccs	PacBio_Hippocampus_Rep2	mm10_ERCC_SIRV	chr16	49855690	49911679	+	11	1869	45468	117830	ENSMUSG00000055447.19	ENSMUST00000229206.1	Cd47	Cd47-205	Known	Known	None	0.8500000238418579	None	None	None	None
m54284U_191213_120042/25365274/ccs	PacBio_Hippocampus_Rep2	mm10_ERCC_SIRV	chr4	129121245	129111573	-	4	1476	12139	31364	ENSMUSG00000028785.13	ENSMUST00000030572.9	Hpca	Hpca-201	Known	Known	None	0.15000000596046448	None	None	None	None
m54284U_191213_120042/26149181/ccs	PacBio_Hippocampus_Rep2	mm10_ERCC_SIRV	chr9	107231854	107023732	-	12	1327	28963	513193	ENSMUSG00000039716.12	ENCODEMT000513193	Dock3	ENCODEMT000513193	Known	ISM	Prefix	0.6499999761581421	None	None	None	None
m54284U_191212_053548/123341447/ccs	PacBio_Hippocampus_Rep1	mm10_ERCC_SIRV	chr18	82554534	82585621	+	5	1898	49728	129852	ENSMUSG00000041607.17	ENSMUST00000133193.8	Mbp	Mbp-211	Known	Known	None	0.20000000298023224	None	None	None	None
m54284U_191212_053548/120260080/ccs	PacBio_Hippocampus_Rep1	mm10_ERCC_SIRV	chr1	185363059	185407601	+	20	3025	3268	8114	ENSMUSG00000026615.14	ENSMUST00000192284.5	Eprs	Eprs-204	Known	Known	None	0.800000011920929	None	None	None	None
m54284U_191213_120042/56166120/ccs	PacBio_Hippocampus_Rep2	mm10_ERCC_SIRV	chr14	121878714	122020234	+	9	1245	42604	109680	ENSMUSG00000041765.6	ENSMUST00000039803.6	Ubac2	Ubac2-201	Known	Known	None	0.15000000596046448	None	None	None	None
m54284U_191109_043049/129174138/ccs	PacBio_Cortex_Rep2	mm10_ERCC_SIRV	chr11	97986466	97923725	-	14	2416	34286	90305	ENSMUSG00000017417.14	ENSMUST00000017561.14	Plxdc1	Plxdc1-201	Known	Known	None	0.15000000596046448	None	None	None	None
m54284U_191212_053548/125569249/ccs	PacBio_Hippocampus_Rep1	mm10_ERCC_SIRV	chr18	82554534	82585626	+	6	2026	49728	129850	ENSMUSG00000041607.17	ENSMUST00000142850.8	Mbp	Mbp-212	Known	Known	None	0.20000000298023224	None	None	None	None
m54284U_191109_043049/18877136/ccs	PacBio_Cortex_Rep2	mm10_ERCC_SIRV	chr7	126799168	126795235	-	9	1424	23517	61230	ENSMUSG00000030695.16	ENSMUST00000032934.11	Aldoa	Aldoa-201	Known	Known	None	0.10000000149011612	None	None	None	None
m54284U_191212_053548/14420095/ccs	PacBio_Hippocampus_Rep1	mm10_ERCC_SIRV	chr2	120339457	120316599	-	18	3484	5872	513206	ENSMUSG00000027291.15	ENCODEMT000513206	Vps39	ENCODEMT000513206	Known	ISM	Suffix	0.20000000298023224	None	None	None	None
m54284U_191213_120042/156239856/ccs	PacBio_Hippocampus_Rep2	mm10_ERCC_SIRV	chr16	49855690	49911679	+	11	1869	45468	117830	ENSMUSG00000055447.19	ENSMUST00000229206.1	Cd47	Cd47-205	Known	Known	None	0.8500000238418579	None	None	None	None
m54284U_191213_120042/73468477/ccs	PacBio_Hippocampus_Rep2	mm10_ERCC_SIRV	chr14	121878714	122021031	+	9	2042	42604	109680	ENSMUSG00000041765.6	ENSMUST00000039803.6	Ubac2	Ubac2-201	Known	Known	None	0.15000000596046448	None	None	None	None
m54284U_191212_053548/129566026/ccs	PacBio_Hippocampus_Rep1	mm10_ERCC_SIRV	chr18	82554534	82585628	+	5	1905	49728	129852	ENSMUSG00000041607.17	ENSMUST00000133193.8	Mbp	Mbp-211	Known	Known	None	0.15000000596046448	None	None	None	None
m54284U_191212_053548/67701421/ccs	PacBio_Hippocampus_Rep1	mm10_ERCC_SIRV	chr11	97986451	97923725	-	14	2401	34286	90305	ENSMUSG00000017417.14	ENSMUST00000017561.14	Plxdc1	Plxdc1-201	Known	Known	None	0.15000000596046448	None	None	None	None
m54284U_191109_043049/19071557/ccs	PacBio_Cortex_Rep2	mm10_ERCC_SIRV	chr7	126799181	126795235	-	9	1437	23517	61230	ENSMUSG00000030695.16	ENSMUST00000032934.11	Aldoa	Aldoa-201	Known	Known	None	0.10000000149011612	None	None	None	None
m54284U_191212_053548/14746122/ccs	PacBio_Hippocampus_Rep1	mm10_ERCC_SIRV	chr2	120353121	120316599	-	25	4197	5872	15399	ENSMUSG00000027291.15	ENSMUST00000028752.7	Vps39	Vps39-201	Known	Known	None	0.20000000298023224	None	None	None	None
m54284U_191213_120042/27590658/ccs	PacBio_Hippocampus_Rep2	mm10_ERCC_SIRV	chr9	107231855	107023732	-	12	1328	28963	513193	ENSMUSG00000039716.12	ENCODEMT000513193	Dock3	ENCODEMT000513193	Known	ISM	Prefix	0.6499999761581421	None	None	None	None
m54284U_191212_053548/127404140/ccs	PacBio_Hippocampus_Rep1	mm10_ERCC_SIRV	chr1	185363125	185407753	+	21	3040	3268	512901	ENSMUSG00000026615.14	ENCODEMT000512901	Eprs	ENCODEMT000512901	Known	ISM	Prefix	0.75	None	None	None	None
m54284U_191213_120042/25494700/ccs	PacBio_Hippocampus_Rep2	mm10_ERCC_SIRV	chr4	129121245	129111573	-	4	1482	12139	31364	ENSMUSG00000028785.13	ENSMUST00000030572.9	Hpca	Hpca-201	Known	Known	None	0.15000000596046448	None	None	None	None
m54284U_191212_053548/129959972/ccs	PacBio_Hippocampus_Rep1	mm10_ERCC_SIRV	chr18	82554534	82585627	+	6	2027	49728	129850	ENSMUSG00000041607.17	ENSMUST00000142850.8	Mbp	Mbp-212	Known	Known	None	0.20000000298023224	None	None	None	None
m54284U_191213_120042/79298573/ccs	PacBio_Hippocampus_Rep2	mm10_ERCC_SIRV	chr14	121878741	122021037	+	8	1924	42604	512650	ENSMUSG00000041765.6	ENCODEMT000512650	Ubac2	ENCODEMT000512650	Known	NIC	None	0.20000000298023224	None	None	None	None
m54284U_191213_120042/173474036/ccs	PacBio_Hippocampus_Rep2	mm10_ERCC_SIRV	chr16	49855836	49911681	+	9	1813	45468	511633	ENSMUSG00000055447.19	ENCODEMT000511633	Cd47	ENCODEMT000511633	Known	NIC	None	0.8999999761581421	None	None	None	None
m54284U_191212_053548/135266890/ccs	PacBio_Hippocampus_Rep1	mm10_ERCC_SIRV	chr18	82554534	82585607	+	6	2007	49728	129850	ENSMUSG00000041607.17	ENSMUST00000142850.8	Mbp	Mbp-212	Known	Known	None	0.6000000238418579	None	None	None	None
m54284U_191107_221739/157026588/ccs	PacBio_Cortex_Rep1	mm10_ERCC_SIRV	chr11	97986422	97923726	-	14	2371	34286	90305	ENSMUSG00000017417.14	ENSMUST00000017561.14	Plxdc1	Plxdc1-201	Known	Known	None	0.10000000149011612	None	None	None	None
m54284U_191212_053548/26151322/ccs	PacBio_Hippocampus_Rep1	mm10_ERCC_SIRV	chr2	120353114	120316599	-	25	4190	5872	15399	ENSMUSG00000027291.15	ENSMUST00000028752.7	Vps39	Vps39-201	Known	Known	None	0.20000000298023224	None	None	None	None
m54284U_191109_043049/19203642/ccs	PacBio_Cortex_Rep2	mm10_ERCC_SIRV	chr7	126799178	126795235	-	9	1434	23517	61230	ENSMUSG00000030695.16	ENSMUST00000032934.11	Aldoa	Aldoa-201	Known	Known	None	0.10000000149011612	None	None	None	None
m54284U_191213_120042/165153506/ccs	PacBio_Hippocampus_Rep2	mm10_ERCC_SIRV	chr5	135168387	135181850	+	6	1649	15727	41329	ENSMUSG00000029681.12	ENSMUST00000031692.11	Bcl7b	Bcl7b-201	Known	Known	None	0.20000000298023224	None	None	None	None
m54284U_191213_120042/113903094/ccs	PacBio_Hippocampus_Rep2	mm10_ERCC_SIRV	chr14	121878714	122021033	+	9	2044	42604	109680	ENSMUSG00000041765.6	ENSMUST00000039803.6	Ubac2	Ubac2-201	Known	Known	None	0.20000000298023224	None	None	None	None
m54284U_191212_053548/135464089/ccs	PacBio_Hippocampus_Rep1	mm10_ERCC_SIRV	chr18	82554534	82585637	+	5	1921	49728	129852	ENSMUSG00000041607.17	ENSMUST00000133193.8	Mbp	Mbp-211	Known	Known	None	0.10000000149011612	None	None	None	None
m54284U_191212_053548/26872225/ccs	PacBio_Hippocampus_Rep1	mm10_ERCC_SIRV	chr2	120353120	120316590	-	26	4164	5872	513120	ENSMUSG00000027291.15	ENCODEMT000513120	Vps39	ENCODEMT000513120	Known	NNC	None	0.20000000298023224	None	None	None	None
m54284U_191107_221739/154011697/ccs	PacBio_Cortex_Rep1	mm10_ERCC_SIRV	chr11	97986444	97923728	-	14	2391	34286	90305	ENSMUSG00000017417.14	ENSMUST00000017561.14	Plxdc1	Plxdc1-201	Known	Known	None	0.15000000596046448	None	None	None	None
m54284U_191107_221739/32114183/ccs	PacBio_Cortex_Rep1	mm10_ERCC_SIRV	chr16	49855837	49911077	+	9	1210	45468	511633	ENSMUSG00000055447.19	ENCODEMT000511633	Cd47	ENCODEMT000511633	Known	NIC	None	0.3499999940395355	None	None	None	None
m54284U_191212_053548/128975247/ccs	PacBio_Hippocampus_Rep1	mm10_ERCC_SIRV	chr1	185363059	185407749	+	19	2892	3268	512989	ENSMUSG00000026615.14	ENCODEMT000512989	Eprs	ENCODEMT000512989	Known	NIC	None	0.75	None	None	None	None
m54284U_191109_043049/19465253/ccs	PacBio_Cortex_Rep2	mm10_ERCC_SIRV	chr7	126799141	126795235	-	9	1397	23517	61230	ENSMUSG00000030695.16	ENSMUST00000032934.11	Aldoa	Aldoa-201	Known	Known	None	0.10000000149011612	None	None	None	None
m54284U_191212_053548/136382796/ccs	PacBio_Hippocampus_Rep1	mm10_ERCC_SIRV	chr18	82554534	82585635	+	5	1912	49728	129852	ENSMUSG00000041607.17	ENSMUST00000133193.8	Mbp	Mbp-211	Known	Known	None	0.10000000149011612	None	None	None	None
m54284U_191213_120042/68421223/ccs	PacBio_Hippocampus_Rep2	mm10_ERCC_SIRV	chr9	107231914	107023732	-	12	1387	28963	513193	ENSMUSG00000039716.12	ENCODEMT000513193	Dock3	ENCODEMT000513193	Known	ISM	Prefix	0.6499999761581421	None	None	None	None
m54284U_191213_120042/116329201/ccs	PacBio_Hippocampus_Rep2	mm10_ERCC_SIRV	chr14	121878714	122021032	+	9	2043	42604	109680	ENSMUSG00000041765.6	ENSMUST00000039803.6	Ubac2	Ubac2-201	Known	Known	None	0.20000000298023224	None	None	None	None
m54284U_191213_120042/25561335/ccs	PacBio_Hippocampus_Rep2	mm10_ERCC_SIRV	chr4	129121805	129111574	-	5	1666	12139	511392	ENSMUSG00000028785.13	ENCODEMT000511392	Hpca	ENCODEMT000511392	Known	ISM	Suffix	0.15000000596046448	None	None	None	None
m54284U_191107_221739/119801009/ccs	PacBio_Cortex_Rep1	mm10_ERCC_SIRV	chr11	97986422	97923730	-	14	2367	34286	90305	ENSMUSG00000017417.14	ENSMUST00000017561.14	Plxdc1	Plxdc1-201	Known	Known	None	0.20000000298023224	None	None	None	None
m54284U_191212_053548/29952661/ccs	PacBio_Hippocampus_Rep1	mm10_ERCC_SIRV	chr2	120353121	120316599	-	25	4197	5872	15399	ENSMUSG00000027291.15	ENSMUST00000028752.7	Vps39	Vps39-201	Known	Known	None	0.20000000298023224	None	None	None	None
m54284U_191212_053548/139069188/ccs	PacBio_Hippocampus_Rep1	mm10_ERCC_SIRV	chr18	82554534	82585627	+	5	1904	49728	129852	ENSMUSG00000041607.17	ENSMUST00000133193.8	Mbp	Mbp-211	Known	Known	None	0.20000000298023224	None	None	None	None
m54284U_191109_043049/19660927/ccs	PacBio_Cortex_Rep2	mm10_ERCC_SIRV	chr7	126799155	126795235	-	9	1411	23517	61230	ENSMUSG00000030695.16	ENSMUST00000032934.11	Aldoa	Aldoa-201	Known	Known	None	0.10000000149011612	None	None	None	None
m54284U_191107_221739/46793594/ccs	PacBio_Cortex_Rep1	mm10_ERCC_SIRV	chr16	49855691	49911681	+	11	1870	45468	117830	ENSMUSG00000055447.19	ENSMUST00000229206.1	Cd47	Cd47-205	Known	Known	None	0.8999999761581421	None	None	None	None
m54284U_191213_120042/123143224/ccs	PacBio_Hippocampus_Rep2	mm10_ERCC_SIRV	chr14	121878795	122021035	+	8	1997	42604	512636	ENSMUSG00000041765.6	ENCODEMT000512636	Ubac2	ENCODEMT000512636	Known	NIC	None	0.25	None	None	None	None
m54284U_191212_053548/141362540/ccs	PacBio_Hippocampus_Rep1	mm10_ERCC_SIRV	chr18	82554534	82585627	+	6	2027	49728	129850	ENSMUSG00000041607.17	ENSMUST00000142850.8	Mbp	Mbp-212	Known	Known	None	0.20000000298023224	None	None	None	None
m54284U_191212_053548/35324943/ccs	PacBio_Hippocampus_Rep1	mm10_ERCC_SIRV	chr2	120353105	120316599	-	24	4114	5872	513110	ENSMUSG00000027291.15	ENCODEMT000513110	Vps39	ENCODEMT000513110	Known	NIC	None	0.20000000298023224	None	None	None	None
m54284U_191109_043049/55118233/ccs	PacBio_Cortex_Rep2	mm10_ERCC_SIRV	chr11	97986432	97923730	-	14	2377	34286	90305	ENSMUSG00000017417.14	ENSMUST00000017561.14	Plxdc1	Plxdc1-201	Known	Known	None	0.20000000298023224	None	None	None	None
m54284U_191212_053548/130351896/ccs	PacBio_Hippocampus_Rep1	mm10_ERCC_SIRV	chr1	185363059	185407601	+	20	3025	3268	8114	ENSMUSG00000026615.14	ENSMUST00000192284.5	Eprs	Eprs-204	Known	Known	None	0.800000011920929	None	None	None	None
m54284U_191109_043049/19663372/ccs	PacBio_Cortex_Rep2	mm10_ERCC_SIRV	chr7	126799184	126795235	-	9	1440	23517	61230	ENSMUSG00000030695.16	ENSMUST00000032934.11	Aldoa	Aldoa-201	Known	Known	None	0.10000000149011612	None	None	None	None
m54284U_191212_053548/142280645/ccs	PacBio_Hippocampus_Rep1	mm10_ERCC_SIRV	chr18	82554534	82585626	+	6	2026	49728	129850	ENSMUSG00000041607.17	ENSMUST00000142850.8	Mbp	Mbp-212	Known	Known	None	0.20000000298023224	None	None	None	None
m54284U_191107_221739/57935353/ccs	PacBio_Cortex_Rep1	mm10_ERCC_SIRV	chr16	49855691	49911681	+	11	1870	45468	117830	ENSMUSG00000055447.19	ENSMUST00000229206.1	Cd47	Cd47-205	Known	Known	None	0.8999999761581421	None	None	None	None
m54284U_191212_053548/40306565/ccs	PacBio_Hippocampus_Rep1	mm10_ERCC_SIRV	chr2	120353124	120316461	-	25	4189	5872	513202	ENSMUSG00000027291.15	ENCODEMT000513202	Vps39	ENCODEMT000513202	Known	NNC	None	0.20000000298023224	None	None	None	None
m54284U_191213_120042/147195910/ccs	PacBio_Hippocampus_Rep2	mm10_ERCC_SIRV	chr14	121878714	122021034	+	9	2045	42604	109680	ENSMUSG00000041765.6	ENSMUST00000039803.6	Ubac2	Ubac2-201	Known	Known	None	0.25	None	None	None	None
m54284U_191109_043049/53545524/ccs	PacBio_Cortex_Rep2	mm10_ERCC_SIRV	chr11	97986422	97923731	-	14	2366	34286	90305	ENSMUSG00000017417.14	ENSMUST00000017561.14	Plxdc1	Plxdc1-201	Known	Known	None	0.20000000298023224	None	None	None	None
m54284U_191213_120042/102892254/ccs	PacBio_Hippocampus_Rep2	mm10_ERCC_SIRV	chr9	107231902	107023732	-	12	1375	28963	513193	ENSMUSG00000039716.12	ENCODEMT000513193	Dock3	ENCODEMT000513193	Known	ISM	Prefix	0.6499999761581421	None	None	None	None
m54284U_191213_120042/167510400/ccs	PacBio_Hippocampus_Rep2	mm10_ERCC_SIRV	chr5	135168387	135181837	+	6	1636	15727	41329	ENSMUSG00000029681.12	ENSMUST00000031692.11	Bcl7b	Bcl7b-201	Known	Known	None	0.30000001192092896	None	None	None	None
m54284U_191212_053548/144509623/ccs	PacBio_Hippocampus_Rep1	mm10_ERCC_SIRV	chr18	82554534	82585622	+	5	1898	49728	129852	ENSMUSG00000041607.17	ENSMUST00000133193.8	Mbp	Mbp-211	Known	Known	None	0.20000000298023224	None	None	None	None
m54284U_191213_120042/26543134/ccs	PacBio_Hippocampus_Rep2	mm10_ERCC_SIRV	chr4	129121248	129111573	-	4	1485	12139	31364	ENSMUSG00000028785.13	ENSMUST00000030572.9	Hpca	Hpca-201	Known	Known	None	0.15000000596046448	None	None	None	None
m54284U_191109_043049/19922994/ccs	PacBio_Cortex_Rep2	mm10_ERCC_SIRV	chr7	126799097	126795235	-	9	1353	23517	61230	ENSMUSG00000030695.16	ENSMUST00000032934.11	Aldoa	Aldoa-201	Known	Known	None	0.10000000149011612	None	None	None	None
m54284U_191212_053548/50659565/ccs	PacBio_Hippocampus_Rep1	mm10_ERCC_SIRV	chr2	120353144	120316462	-	25	4193	5872	513143	ENSMUSG00000027291.15	ENCODEMT000513143	Vps39	ENCODEMT000513143	Known	NNC	None	0.20000000298023224	None	None	None	None
m54284U_191107_221739/70060862/ccs	PacBio_Cortex_Rep1	mm10_ERCC_SIRV	chr16	49855691	49911679	+	11	1868	45468	117830	ENSMUSG00000055447.19	ENSMUST00000229206.1	Cd47	Cd47-205	Known	Known	None	0.8500000238418579	None	None	None	None
m54284U_191109_043049/180029344/ccs	PacBio_Cortex_Rep2	mm10_ERCC_SIRV	chr11	97955463	97923732	-	10	1731	34286	513207	ENSMUSG00000017417.14	ENCODEMT000513207	Plxdc1	ENCODEMT000513207	Known	ISM	Suffix	0.20000000298023224	None	None	None	None
m54284U_191213_120042/155191298/ccs	PacBio_Hippocampus_Rep2	mm10_ERCC_SIRV	chr14	121878764	122021034	+	7	1873	42604	512641	ENSMUSG00000041765.6	ENCODEMT000512641	Ubac2	ENCODEMT000512641	Known	NIC	None	0.25	None	None	None	None
m54284U_191212_053548/145033906/ccs	PacBio_Hippocampus_Rep1	mm10_ERCC_SIRV	chr18	82554534	82585625	+	5	1902	49728	129852	ENSMUSG00000041607.17	ENSMUST00000133193.8	Mbp	Mbp-211	Known	Known	None	0.20000000298023224	None	None	None	None
m54284U_191212_053548/130352636/ccs	PacBio_Hippocampus_Rep1	mm10_ERCC_SIRV	chr1	185363059	185407755	+	19	2898	3268	512989	ENSMUSG00000026615.14	ENCODEMT000512989	Eprs	ENCODEMT000512989	Known	NIC	None	0.800000011920929	None	None	None	None
m54284U_191212_053548/52890158/ccs	PacBio_Hippocampus_Rep1	mm10_ERCC_SIRV	chr2	120353118	120316599	-	25	4194	5872	15399	ENSMUSG00000027291.15	ENSMUST00000028752.7	Vps39	Vps39-201	Known	Known	None	0.20000000298023224	None	None	None	None
m54284U_191109_043049/20251054/ccs	PacBio_Cortex_Rep2	mm10_ERCC_SIRV	chr7	126799089	126795235	-	9	1345	23517	61230	ENSMUSG00000030695.16	ENSMUST00000032934.11	Aldoa	Aldoa-201	Known	Known	None	0.10000000149011612	None	None	None	None
m54284U_191212_053548/146276622/ccs	PacBio_Hippocampus_Rep1	mm10_ERCC_SIRV	chr18	82554534	82585607	+	5	1884	49728	129852	ENSMUSG00000041607.17	ENSMUST00000133193.8	Mbp	Mbp-211	Known	Known	None	0.6000000238418579	None	None	None	None
m54284U_191109_043049/8652461/ccs	PacBio_Cortex_Rep2	mm10_ERCC_SIRV	chr16	49855691	49911670	+	11	1859	45468	117830	ENSMUSG00000055447.19	ENSMUST00000229206.1	Cd47	Cd47-205	Known	Known	None	0.550000011920929	None	None	None	None
m54284U_191107_221739/87493001/ccs	PacBio_Cortex_Rep1	mm10_ERCC_SIRV	chr14	121878715	122021040	+	9	2050	42604	109680	ENSMUSG00000041765.6	ENSMUST00000039803.6	Ubac2	Ubac2-201	Known	Known	None	0.20000000298023224	None	None	None	None
m54284U_191213_120042/115277916/ccs	PacBio_Hippocampus_Rep2	mm10_ERCC_SIRV	chr9	107231872	107023732	-	12	1345	28963	513193	ENSMUSG00000039716.12	ENCODEMT000513193	Dock3	ENCODEMT000513193	Known	ISM	Prefix	0.6499999761581421	None	None	None	None
m54284U_191109_043049/134349628/ccs	PacBio_Cortex_Rep2	mm10_ERCC_SIRV	chr11	97986449	97923737	-	14	2381	34286	90305	ENSMUSG00000017417.14	ENSMUST00000017561.14	Plxdc1	Plxdc1-201	Known	Known	None	0.25	None	None	None	None
m54284U_191212_053548/61473404/ccs	PacBio_Hippocampus_Rep1	mm10_ERCC_SIRV	chr2	120353118	120316599	-	27	4195	5872	513208	ENSMUSG00000027291.15	ENCODEMT000513208	Vps39	ENCODEMT000513208	Known	NIC	None	0.20000000298023224	None	None	None	None
m54284U_191212_053548/149162548/ccs	PacBio_Hippocampus_Rep1	mm10_ERCC_SIRV	chr18	82554534	82585606	+	6	2006	49728	129850	ENSMUSG00000041607.17	ENSMUST00000142850.8	Mbp	Mbp-212	Known	Known	None	0.6000000238418579	None	None	None	None
m54284U_191109_043049/20252974/ccs	PacBio_Cortex_Rep2	mm10_ERCC_SIRV	chr7	126799169	126795235	-	9	1425	23517	61230	ENSMUSG00000030695.16	ENSMUST00000032934.11	Aldoa	Aldoa-201	Known	Known	None	0.10000000149011612	None	None	None	None
m54284U_191213_120042/26608010/ccs	PacBio_Hippocampus_Rep2	mm10_ERCC_SIRV	chr4	129121310	129111573	-	4	1547	12139	31364	ENSMUSG00000028785.13	ENSMUST00000030572.9	Hpca	Hpca-201	Known	Known	None	0.15000000596046448	None	None	None	None
m54284U_191212_053548/131466986/ccs	PacBio_Hippocampus_Rep1	mm10_ERCC_SIRV	chr1	185363125	185407751	+	21	3038	3268	512901	ENSMUSG00000026615.14	ENCODEMT000512901	Eprs	ENCODEMT000512901	Known	ISM	Prefix	0.75	None	None	None	None
m54284U_191109_043049/179045056/ccs	PacBio_Cortex_Rep2	mm10_ERCC_SIRV	chr11	97986401	97923737	-	14	2339	34286	90305	ENSMUSG00000017417.14	ENSMUST00000017561.14	Plxdc1	Plxdc1-201	Known	Known	None	0.25	None	None	None	None
m54284U_191212_053548/61866999/ccs	PacBio_Hippocampus_Rep1	mm10_ERCC_SIRV	chr2	120353122	120316599	-	25	4198	5872	15399	ENSMUSG00000027291.15	ENSMUST00000028752.7	Vps39	Vps39-201	Known	Known	None	0.20000000298023224	None	None	None	None
m54284U_191212_053548/154600525/ccs	PacBio_Hippocampus_Rep1	mm10_ERCC_SIRV	chr18	82554534	82585627	+	5	1904	49728	129852	ENSMUSG00000041607.17	ENSMUST00000133193.8	Mbp	Mbp-211	Known	Known	None	0.20000000298023224	None	None	None	None
m54284U_191107_221739/169214696/ccs	PacBio_Cortex_Rep1	mm10_ERCC_SIRV	chr14	121878796	122021034	+	8	1995	42604	512636	ENSMUSG00000041765.6	ENCODEMT000512636	Ubac2	ENCODEMT000512636	Known	NIC	None	0.20000000298023224	None	None	None	None
m54284U_191212_053548/68224476/ccs	PacBio_Hippocampus_Rep1	mm10_ERCC_SIRV	chr2	120318548	120316477	-	1	1486	5872	513125	ENSMUSG00000027291.15	ENCODEMT000513125	Vps39	ENCODEMT000513125	Known	Genomic	None	0.20000000298023224	None	None	None	None
m54284U_191109_043049/99748053/ccs	PacBio_Cortex_Rep2	mm10_ERCC_SIRV	chr16	49855691	49911747	+	11	1936	45468	117830	ENSMUSG00000055447.19	ENSMUST00000229206.1	Cd47	Cd47-205	Known	Known	None	0.699999988079071	None	None	None	None
m54284U_191107_221739/25953775/ccs	PacBio_Cortex_Rep1	mm10_ERCC_SIRV	chr5	135168388	135181849	+	6	1647	15727	41329	ENSMUSG00000029681.12	ENSMUST00000031692.11	Bcl7b	Bcl7b-201	Known	Known	None	0.20000000298023224	None	None	None	None
m54284U_191109_043049/20449331/ccs	PacBio_Cortex_Rep2	mm10_ERCC_SIRV	chr7	126799159	126795235	-	9	1415	23517	61230	ENSMUSG00000030695.16	ENSMUST00000032934.11	Aldoa	Aldoa-201	Known	Known	None	0.10000000149011612	None	None	None	None
m54284U_191212_053548/156568104/ccs	PacBio_Hippocampus_Rep1	mm10_ERCC_SIRV	chr18	82554534	82585594	+	5	1871	49728	129852	ENSMUSG00000041607.17	ENSMUST00000133193.8	Mbp	Mbp-211	Known	Known	None	0.44999998807907104	None	None	None	None
m54284U_191212_053548/52890132/ccs	PacBio_Hippocampus_Rep1	mm10_ERCC_SIRV	chr11	97986452	97923739	-	14	2388	34286	90305	ENSMUSG00000017417.14	ENSMUST00000017561.14	Plxdc1	Plxdc1-201	Known	Known	None	0.3499999940395355	None	None	None	None
m54284U_191212_053548/70517210/ccs	PacBio_Hippocampus_Rep1	mm10_ERCC_SIRV	chr2	120353118	120316590	-	26	4162	5872	513120	ENSMUSG00000027291.15	ENCODEMT000513120	Vps39	ENCODEMT000513120	Known	NNC	None	0.20000000298023224	None	None	None	None
m54284U_191213_120042/128846527/ccs	PacBio_Hippocampus_Rep2	mm10_ERCC_SIRV	chr9	107231854	107023732	-	12	1327	28963	513193	ENSMUSG00000039716.12	ENCODEMT000513193	Dock3	ENCODEMT000513193	Known	ISM	Prefix	0.6499999761581421	None	None	None	None
m54284U_191107_221739/171051410/ccs	PacBio_Cortex_Rep1	mm10_ERCC_SIRV	chr14	121878715	122021032	+	9	2042	42604	109680	ENSMUSG00000041765.6	ENSMUST00000039803.6	Ubac2	Ubac2-201	Known	Known	None	0.20000000298023224	None	None	None	None
m54284U_191212_053548/157747968/ccs	PacBio_Hippocampus_Rep1	mm10_ERCC_SIRV	chr18	82554534	82585607	+	5	1884	49728	129852	ENSMUSG00000041607.17	ENSMUST00000133193.8	Mbp	Mbp-211	Known	Known	None	0.6000000238418579	None	None	None	None
m54284U_191212_053548/132645226/ccs	PacBio_Hippocampus_Rep1	mm10_ERCC_SIRV	chr1	185363059	185407599	+	20	3017	3268	8114	ENSMUSG00000026615.14	ENSMUST00000192284.5	Eprs	Eprs-204	Known	Known	None	0.800000011920929	None	None	None	None
m54284U_191109_043049/329425/ccs	PacBio_Cortex_Rep2	mm10_ERCC_SIRV	chr11	97986398	97923740	-	14	2333	34286	90305	ENSMUSG00000017417.14	ENSMUST00000017561.14	Plxdc1	Plxdc1-201	Known	Known	None	0.4000000059604645	None	None	None	None
m54284U_191109_043049/20646029/ccs	PacBio_Cortex_Rep2	mm10_ERCC_SIRV	chr7	126799181	126795235	-	9	1437	23517	61230	ENSMUSG00000030695.16	ENSMUST00000032934.11	Aldoa	Aldoa-201	Known	Known	None	0.10000000149011612	None	None	None	None
m54284U_191109_043049/109248635/ccs	PacBio_Cortex_Rep2	mm10_ERCC_SIRV	chr16	49855837	49911745	+	9	1876	45468	511633	ENSMUSG00000055447.19	ENCODEMT000511633	Cd47	ENCODEMT000511633	Known	NIC	None	0.6499999761581421	None	None	None	None
m54284U_191212_053548/71631263/ccs	PacBio_Hippocampus_Rep1	mm10_ERCC_SIRV	chr2	120353118	120316599	-	25	4194	5872	15399	ENSMUSG00000027291.15	ENSMUST00000028752.7	Vps39	Vps39-201	Known	Known	None	0.20000000298023224	None	None	None	None
m54284U_191212_053548/158205249/ccs	PacBio_Hippocampus_Rep1	mm10_ERCC_SIRV	chr18	82554534	82585607	+	6	2007	49728	129850	ENSMUSG00000041607.17	ENSMUST00000142850.8	Mbp	Mbp-212	Known	Known	None	0.6000000238418579	None	None	None	None
m54284U_191213_120042/27069080/ccs	PacBio_Hippocampus_Rep2	mm10_ERCC_SIRV	chr4	129121292	129111573	-	4	1529	12139	31364	ENSMUSG00000028785.13	ENSMUST00000030572.9	Hpca	Hpca-201	Known	Known	None	0.15000000596046448	None	None	None	None
m54284U_191109_043049/14746925/ccs	PacBio_Cortex_Rep2	mm10_ERCC_SIRV	chr14	121878715	122021033	+	9	2043	42604	109680	ENSMUSG00000041765.6	ENSMUST00000039803.6	Ubac2	Ubac2-201	Known	Known	None	0.20000000298023224	None	None	None	None
m54284U_191109_043049/14812034/ccs	PacBio_Cortex_Rep2	mm10_ERCC_SIRV	chr11	97986432	97923740	-	14	2367	34286	90305	ENSMUSG00000017417.14	ENSMUST00000017561.14	Plxdc1	Plxdc1-201	Known	Known	None	0.4000000059604645	None	None	None	None
m54284U_191212_053548/74055735/ccs	PacBio_Hippocampus_Rep1	mm10_ERCC_SIRV	chr2	120353118	120316599	-	25	4194	5872	15399	ENSMUSG00000027291.15	ENSMUST00000028752.7	Vps39	Vps39-201	Known	Known	None	0.20000000298023224	None	None	None	None
m54284U_191212_053548/159255251/ccs	PacBio_Hippocampus_Rep1	mm10_ERCC_SIRV	chr18	82554534	82585625	+	5	1902	49728	129852	ENSMUSG00000041607.17	ENSMUST00000133193.8	Mbp	Mbp-211	Known	Known	None	0.20000000298023224	None	None	None	None
m54284U_191109_043049/20775667/ccs	PacBio_Cortex_Rep2	mm10_ERCC_SIRV	chr7	126799138	126795235	-	9	1394	23517	61230	ENSMUSG00000030695.16	ENSMUST00000032934.11	Aldoa	Aldoa-201	Known	Known	None	0.10000000149011612	None	None	None	None
m54284U_191109_043049/115016588/ccs	PacBio_Cortex_Rep2	mm10_ERCC_SIRV	chr16	49855691	49911681	+	12	1933	45468	117834	ENSMUSG00000055447.19	ENSMUST00000230641.1	Cd47	Cd47-208	Known	Known	None	0.8999999761581421	None	None	None	None
m54284U_191109_043049/19006633/ccs	PacBio_Cortex_Rep2	mm10_ERCC_SIRV	chr14	121878715	122021033	+	9	2043	42604	109680	ENSMUSG00000041765.6	ENSMUST00000039803.6	Ubac2	Ubac2-201	Known	Known	None	0.20000000298023224	None	None	None	None
m54284U_191213_120042/131466645/ccs	PacBio_Hippocampus_Rep2	mm10_ERCC_SIRV	chr9	107231889	107023732	-	12	1362	28963	513193	ENSMUSG00000039716.12	ENCODEMT000513193	Dock3	ENCODEMT000513193	Known	ISM	Prefix	0.6499999761581421	None	None	None	None
m54284U_191212_053548/77726303/ccs	PacBio_Hippocampus_Rep1	mm10_ERCC_SIRV	chr2	120353143	120316599	-	25	4219	5872	15399	ENSMUSG00000027291.15	ENSMUST00000028752.7	Vps39	Vps39-201	Known	Known	None	0.20000000298023224	None	None	None	None
m54284U_191109_043049/67567954/ccs	PacBio_Cortex_Rep2	mm10_ERCC_SIRV	chr11	97986450	97923740	-	14	2385	34286	90305	ENSMUSG00000017417.14	ENSMUST00000017561.14	Plxdc1	Plxdc1-201	Known	Known	None	0.4000000059604645	None	None	None	None
m54284U_191212_053548/133431356/ccs	PacBio_Hippocampus_Rep1	mm10_ERCC_SIRV	chr1	185363059	185407595	+	20	3019	3268	8114	ENSMUSG00000026615.14	ENSMUST00000192284.5	Eprs	Eprs-204	Known	Known	None	0.75	None	None	None	None
m54284U_191212_053548/159843299/ccs	PacBio_Hippocampus_Rep1	mm10_ERCC_SIRV	chr18	82554534	82585631	+	5	1908	49728	129852	ENSMUSG00000041607.17	ENSMUST00000133193.8	Mbp	Mbp-211	Known	Known	None	0.15000000596046448	None	None	None	None
m54284U_191109_043049/20776047/ccs	PacBio_Cortex_Rep2	mm10_ERCC_SIRV	chr7	126799132	126795235	-	9	1388	23517	61230	ENSMUSG00000030695.16	ENSMUST00000032934.11	Aldoa	Aldoa-201	Known	Known	None	0.10000000149011612	None	None	None	None
m54284U_191107_221739/124979466/ccs	PacBio_Cortex_Rep1	mm10_ERCC_SIRV	chr5	135168388	135181837	+	6	1635	15727	41329	ENSMUSG00000029681.12	ENSMUST00000031692.11	Bcl7b	Bcl7b-201	Known	Known	None	0.30000001192092896	None	None	None	None
m54284U_191109_043049/131727729/ccs	PacBio_Cortex_Rep2	mm10_ERCC_SIRV	chr16	49855691	49911679	+	11	1868	45468	117830	ENSMUSG00000055447.19	ENSMUST00000229206.1	Cd47	Cd47-205	Known	Known	None	0.8500000238418579	None	None	None	None
m54284U_191212_053548/87294678/ccs	PacBio_Hippocampus_Rep1	mm10_ERCC_SIRV	chr2	120353008	120316599	-	25	4084	5872	15399	ENSMUSG00000027291.15	ENSMUST00000028752.7	Vps39	Vps39-201	Known	Known	None	0.20000000298023224	None	None	None	None
m54284U_191212_053548/164300287/ccs	PacBio_Hippocampus_Rep1	mm10_ERCC_SIRV	chr18	82554534	82585607	+	6	2007	49728	129850	ENSMUSG00000041607.17	ENSMUST00000142850.8	Mbp	Mbp-212	Known	Known	None	0.6000000238418579	None	None	None	None
m54284U_191109_043049/119212774/ccs	PacBio_Cortex_Rep2	mm10_ERCC_SIRV	chr11	97986430	97923740	-	14	2365	34286	90305	ENSMUSG00000017417.14	ENSMUST00000017561.14	Plxdc1	Plxdc1-201	Known	Known	None	0.4000000059604645	None	None	None	None
m54284U_191109_043049/27395552/ccs	PacBio_Cortex_Rep2	mm10_ERCC_SIRV	chr14	121878742	122021036	+	8	1922	42604	512650	ENSMUSG00000041765.6	ENCODEMT000512650	Ubac2	ENCODEMT000512650	Known	NIC	None	0.20000000298023224	None	None	None	None
m54284U_191213_120042/28050029/ccs	PacBio_Hippocampus_Rep2	mm10_ERCC_SIRV	chr4	129121286	129111573	-	4	1523	12139	31364	ENSMUSG00000028785.13	ENSMUST00000030572.9	Hpca	Hpca-201	Known	Known	None	0.15000000596046448	None	None	None	None
m54284U_191109_043049/20776552/ccs	PacBio_Cortex_Rep2	mm10_ERCC_SIRV	chr7	126799183	126795235	-	9	1439	23517	61230	ENSMUSG00000030695.16	ENSMUST00000032934.11	Aldoa	Aldoa-201	Known	Known	None	0.10000000149011612	None	None	None	None
m54284U_191212_053548/165282669/ccs	PacBio_Hippocampus_Rep1	mm10_ERCC_SIRV	chr18	82554534	82585625	+	5	1902	49728	129852	ENSMUSG00000041607.17	ENSMUST00000133193.8	Mbp	Mbp-211	Known	Known	None	0.20000000298023224	None	None	None	None
m54284U_191212_053548/69468777/ccs	PacBio_Hippocampus_Rep1	mm10_ERCC_SIRV	chr11	97986419	97923740	-	14	2354	34286	90305	ENSMUSG00000017417.14	ENSMUST00000017561.14	Plxdc1	Plxdc1-201	Known	Known	None	0.4000000059604645	None	None	None	None
m54284U_191212_053548/133826820/ccs	PacBio_Hippocampus_Rep1	mm10_ERCC_SIRV	chr1	185363059	185407597	+	20	3021	3268	8114	ENSMUSG00000026615.14	ENSMUST00000192284.5	Eprs	Eprs-204	Known	Known	None	0.75	None	None	None	None
m54284U_191212_053548/26676048/ccs	PacBio_Hippocampus_Rep1	mm10_ERCC_SIRV	chr16	49855837	49911681	+	9	1812	45468	511633	ENSMUSG00000055447.19	ENCODEMT000511633	Cd47	ENCODEMT000511633	Known	NIC	None	0.8999999761581421	None	None	None	None
m54284U_191109_043049/97387469/ccs	PacBio_Cortex_Rep2	mm10_ERCC_SIRV	chr14	121878715	122021032	+	9	2042	42604	109680	ENSMUSG00000041765.6	ENSMUST00000039803.6	Ubac2	Ubac2-201	Known	Known	None	0.20000000298023224	None	None	None	None
m54284U_191213_120042/137562358/ccs	PacBio_Hippocampus_Rep2	mm10_ERCC_SIRV	chr9	107231871	107023732	-	12	1344	28963	513193	ENSMUSG00000039716.12	ENCODEMT000513193	Dock3	ENCODEMT000513193	Known	ISM	Prefix	0.6499999761581421	None	None	None	None
m54284U_191212_053548/88867749/ccs	PacBio_Hippocampus_Rep1	mm10_ERCC_SIRV	chr2	120325255	120316590	-	11	2529	5872	513115	ENSMUSG00000027291.15	ENCODEMT000513115	Vps39	ENCODEMT000513115	Known	ISM	Suffix	0.20000000298023224	None	None	None	None
m54284U_191212_053548/166135757/ccs	PacBio_Hippocampus_Rep1	mm10_ERCC_SIRV	chr18	82554534	82585610	+	5	1887	49728	129852	ENSMUSG00000041607.17	ENSMUST00000133193.8	Mbp	Mbp-211	Known	Known	None	0.550000011920929	None	None	None	None
m54284U_191109_043049/20972575/ccs	PacBio_Cortex_Rep2	mm10_ERCC_SIRV	chr7	126799183	126795235	-	9	1439	23517	61230	ENSMUSG00000030695.16	ENSMUST00000032934.11	Aldoa	Aldoa-201	Known	Known	None	0.10000000149011612	None	None	None	None
m54284U_191212_053548/169018336/ccs	PacBio_Hippocampus_Rep1	mm10_ERCC_SIRV	chr11	97986452	97923740	-	14	2387	34286	90305	ENSMUSG00000017417.14	ENSMUST00000017561.14	Plxdc1	Plxdc1-201	Known	Known	None	0.4000000059604645	None	None	None	None
m54284U_191212_053548/166463777/ccs	PacBio_Hippocampus_Rep1	mm10_ERCC_SIRV	chr18	82554534	82585602	+	5	1879	49728	129852	ENSMUSG00000041607.17	ENSMUST00000133193.8	Mbp	Mbp-211	Known	Known	None	0.6499999761581421	None	None	None	None
m54284U_191212_053548/91554007/ccs	PacBio_Hippocampus_Rep1	mm10_ERCC_SIRV	chr2	120353124	120316599	-	25	4200	5872	15399	ENSMUSG00000027291.15	ENSMUST00000028752.7	Vps39	Vps39-201	Known	Known	None	0.20000000298023224	None	None	None	None
m54284U_191109_043049/175441145/ccs	PacBio_Cortex_Rep2	mm10_ERCC_SIRV	chr14	121878796	122021033	+	8	1994	42604	512636	ENSMUSG00000041765.6	ENCODEMT000512636	Ubac2	ENCODEMT000512636	Known	NIC	None	0.20000000298023224	None	None	None	None
m54284U_191212_053548/32573418/ccs	PacBio_Hippocampus_Rep1	mm10_ERCC_SIRV	chr16	49855691	49911681	+	11	1870	45468	117830	ENSMUSG00000055447.19	ENSMUST00000229206.1	Cd47	Cd47-205	Known	Known	None	0.8999999761581421	None	None	None	None
m54284U_191212_053548/167052920/ccs	PacBio_Hippocampus_Rep1	mm10_ERCC_SIRV	chr18	82554534	82585635	+	6	2035	49728	129850	ENSMUSG00000041607.17	ENSMUST00000142850.8	Mbp	Mbp-212	Known	Known	None	0.10000000149011612	None	None	None	None
m54284U_191109_043049/21169116/ccs	PacBio_Cortex_Rep2	mm10_ERCC_SIRV	chr7	126799140	126795235	-	9	1396	23517	61230	ENSMUSG00000030695.16	ENSMUST00000032934.11	Aldoa	Aldoa-201	Known	Known	None	0.10000000149011612	None	None	None	None
m54284U_191213_120042/28443267/ccs	PacBio_Hippocampus_Rep2	mm10_ERCC_SIRV	chr4	129121245	129111573	-	4	1482	12139	31364	ENSMUSG00000028785.13	ENSMUST00000030572.9	Hpca	Hpca-201	Known	Known	None	0.15000000596046448	None	None	None	None
m54284U_191213_120042/129500958/ccs	PacBio_Hippocampus_Rep2	mm10_ERCC_SIRV	chr11	97986432	97923740	-	14	2367	34286	90305	ENSMUSG00000017417.14	ENSMUST00000017561.14	Plxdc1	Plxdc1-201	Known	Known	None	0.4000000059604645	None	None	None	None
m54284U_191212_053548/136382476/ccs	PacBio_Hippocampus_Rep1	mm10_ERCC_SIRV	chr1	185363059	185407601	+	20	3025	3268	8114	ENSMUSG00000026615.14	ENSMUST00000192284.5	Eprs	Eprs-204	Known	Known	None	0.800000011920929	None	None	None	None
m54284U_191212_053548/147654628/ccs	PacBio_Hippocampus_Rep1	mm10_ERCC_SIRV	chr1	185363059	185407595	+	19	2902	3268	513209	ENSMUSG00000026615.14	ENCODEMT000513209	Eprs	ENCODEMT000513209	Known	NNC	None	0.75	None	None	None	None
m54284U_191109_043049/138151511/ccs	PacBio_Cortex_Rep2	mm10_ERCC_SIRV	chr5	135168388	135181849	+	6	1647	15727	41329	ENSMUSG00000029681.12	ENSMUST00000031692.11	Bcl7b	Bcl7b-201	Known	Known	None	0.20000000298023224	None	None	None	None
m54284U_191212_053548/167315515/ccs	PacBio_Hippocampus_Rep1	mm10_ERCC_SIRV	chr18	82554534	82585607	+	5	1884	49728	129852	ENSMUSG00000041607.17	ENSMUST00000133193.8	Mbp	Mbp-211	Known	Known	None	0.6000000238418579	None	None	None	None
m54284U_191213_120042/152963608/ccs	PacBio_Hippocampus_Rep2	mm10_ERCC_SIRV	chr9	107231880	107023732	-	12	1353	28963	513193	ENSMUSG00000039716.12	ENCODEMT000513193	Dock3	ENCODEMT000513193	Known	ISM	Prefix	0.6499999761581421	None	None	None	None
m54284U_191212_053548/27329301/ccs	PacBio_Hippocampus_Rep1	mm10_ERCC_SIRV	chr14	121878742	122021032	+	8	1918	42604	512650	ENSMUSG00000041765.6	ENCODEMT000512650	Ubac2	ENCODEMT000512650	Known	NIC	None	0.20000000298023224	None	None	None	None
m54284U_191212_053548/104007525/ccs	PacBio_Hippocampus_Rep1	mm10_ERCC_SIRV	chr2	120333434	120316461	-	15	2995	5872	513198	ENSMUSG00000027291.15	ENCODEMT000513198	Vps39	ENCODEMT000513198	Known	ISM	Suffix	0.20000000298023224	None	None	None	None
m54284U_191212_053548/32639540/ccs	PacBio_Hippocampus_Rep1	mm10_ERCC_SIRV	chr16	49855691	49911679	+	12	1931	45468	117834	ENSMUSG00000055447.19	ENSMUST00000230641.1	Cd47	Cd47-208	Known	Known	None	0.8500000238418579	None	None	None	None
m54284U_191212_053548/105906182/ccs	PacBio_Hippocampus_Rep1	mm10_ERCC_SIRV	chr2	120353016	120316599	-	27	4263	5872	513210	ENSMUSG00000027291.15	ENCODEMT000513210	Vps39	ENCODEMT000513210	Known	NNC	None	0.20000000298023224	None	None	None	None
m54284U_191213_120042/174129890/ccs	PacBio_Hippocampus_Rep2	mm10_ERCC_SIRV	chr11	97986399	97923740	-	13	2252	34286	513042	ENSMUSG00000017417.14	ENCODEMT000513042	Plxdc1	ENCODEMT000513042	Known	NIC	None	0.4000000059604645	None	None	None	None
m54284U_191109_043049/21234336/ccs	PacBio_Cortex_Rep2	mm10_ERCC_SIRV	chr7	126799184	126795235	-	9	1440	23517	61230	ENSMUSG00000030695.16	ENSMUST00000032934.11	Aldoa	Aldoa-201	Known	Known	None	0.10000000149011612	None	None	None	None
m54284U_191212_053548/167316096/ccs	PacBio_Hippocampus_Rep1	mm10_ERCC_SIRV	chr18	82554534	82585627	+	6	2027	49728	129850	ENSMUSG00000041607.17	ENSMUST00000142850.8	Mbp	Mbp-212	Known	Known	None	0.20000000298023224	None	None	None	None
m54284U_191212_053548/67765077/ccs	PacBio_Hippocampus_Rep1	mm10_ERCC_SIRV	chr14	121878715	122021041	+	9	2051	42604	109680	ENSMUSG00000041765.6	ENSMUST00000039803.6	Ubac2	Ubac2-201	Known	Known	None	0.20000000298023224	None	None	None	None
m54284U_191109_043049/46925708/ccs	PacBio_Cortex_Rep2	mm10_ERCC_SIRV	chr11	97986437	97923741	-	14	2371	34286	90305	ENSMUSG00000017417.14	ENSMUST00000017561.14	Plxdc1	Plxdc1-201	Known	Known	None	0.4000000059604645	None	None	None	None
m54284U_191212_053548/168298980/ccs	PacBio_Hippocampus_Rep1	mm10_ERCC_SIRV	chr18	82554534	82585626	+	5	1903	49728	129852	ENSMUSG00000041607.17	ENSMUST00000133193.8	Mbp	Mbp-211	Known	Known	None	0.20000000298023224	None	None	None	None
m54284U_191212_053548/109446963/ccs	PacBio_Hippocampus_Rep1	mm10_ERCC_SIRV	chr2	120353008	120316599	-	25	4084	5872	15399	ENSMUSG00000027291.15	ENSMUST00000028752.7	Vps39	Vps39-201	Known	Known	None	0.20000000298023224	None	None	None	None
m54284U_191212_053548/41420326/ccs	PacBio_Hippocampus_Rep1	mm10_ERCC_SIRV	chr16	49855837	49911679	+	9	1810	45468	511633	ENSMUSG00000055447.19	ENCODEMT000511633	Cd47	ENCODEMT000511633	Known	NIC	None	0.8500000238418579	None	None	None	None
m54284U_191213_120042/28445168/ccs	PacBio_Hippocampus_Rep2	mm10_ERCC_SIRV	chr4	129121256	129111573	-	4	1493	12139	31364	ENSMUSG00000028785.13	ENSMUST00000030572.9	Hpca	Hpca-201	Known	Known	None	0.15000000596046448	None	None	None	None
m54284U_191109_043049/21365246/ccs	PacBio_Cortex_Rep2	mm10_ERCC_SIRV	chr7	126799136	126795235	-	9	1392	23517	61230	ENSMUSG00000030695.16	ENSMUST00000032934.11	Aldoa	Aldoa-201	Known	Known	None	0.10000000149011612	None	None	None	None
m54284U_191212_053548/147981930/ccs	PacBio_Hippocampus_Rep1	mm10_ERCC_SIRV	chr1	185363125	185407753	+	21	3040	3268	512901	ENSMUSG00000026615.14	ENCODEMT000512901	Eprs	ENCODEMT000512901	Known	ISM	Prefix	0.75	None	None	None	None
m54284U_191212_053548/104006185/ccs	PacBio_Hippocampus_Rep1	mm10_ERCC_SIRV	chr14	121878715	122021029	+	9	2039	42604	109680	ENSMUSG00000041765.6	ENSMUST00000039803.6	Ubac2	Ubac2-201	Known	Known	None	0.15000000596046448	None	None	None	None
m54284U_191212_053548/168953834/ccs	PacBio_Hippocampus_Rep1	mm10_ERCC_SIRV	chr18	82554534	82585637	+	5	1914	49728	129852	ENSMUSG00000041607.17	ENSMUST00000133193.8	Mbp	Mbp-211	Known	Known	None	0.10000000149011612	None	None	None	None
m54284U_191212_053548/110298213/ccs	PacBio_Hippocampus_Rep1	mm10_ERCC_SIRV	chr2	120353121	120316599	-	25	4197	5872	15399	ENSMUSG00000027291.15	ENSMUST00000028752.7	Vps39	Vps39-201	Known	Known	None	0.20000000298023224	None	None	None	None
m54284U_191213_120042/159582073/ccs	PacBio_Hippocampus_Rep2	mm10_ERCC_SIRV	chr9	107231871	107023732	-	12	1344	28963	513193	ENSMUSG00000039716.12	ENCODEMT000513193	Dock3	ENCODEMT000513193	Known	ISM	Prefix	0.6499999761581421	None	None	None	None
m54284U_191109_043049/139462523/ccs	PacBio_Cortex_Rep2	mm10_ERCC_SIRV	chr11	97986374	97923741	-	14	2302	34286	512757	ENSMUSG00000017417.14	ENCODEMT000512757	Plxdc1	ENCODEMT000512757	Known	NIC	None	0.4000000059604645	None	None	None	None
m54284U_191109_043049/21562213/ccs	PacBio_Cortex_Rep2	mm10_ERCC_SIRV	chr7	126799185	126795235	-	9	1441	23517	61230	ENSMUSG00000030695.16	ENSMUST00000032934.11	Aldoa	Aldoa-201	Known	Known	None	0.10000000149011612	None	None	None	None
m54284U_191212_053548/51251652/ccs	PacBio_Hippocampus_Rep1	mm10_ERCC_SIRV	chr16	49855691	49911747	+	11	1936	45468	117830	ENSMUSG00000055447.19	ENSMUST00000229206.1	Cd47	Cd47-205	Known	Known	None	0.699999988079071	None	None	None	None
m54284U_191212_053548/169675260/ccs	PacBio_Hippocampus_Rep1	mm10_ERCC_SIRV	chr18	82554534	82585627	+	5	1904	49728	129852	ENSMUSG00000041607.17	ENSMUST00000133193.8	Mbp	Mbp-211	Known	Known	None	0.20000000298023224	None	None	None	None
m54284U_191212_053548/105646301/ccs	PacBio_Hippocampus_Rep1	mm10_ERCC_SIRV	chr14	121878736	122021041	+	9	2046	42604	512651	ENSMUSG00000041765.6	ENCODEMT000512651	Ubac2	ENCODEMT000512651	Known	NNC	None	0.20000000298023224	None	None	None	None
m54284U_191212_053548/111151494/ccs	PacBio_Hippocampus_Rep1	mm10_ERCC_SIRV	chr2	120353117	120316599	-	25	4193	5872	15399	ENSMUSG00000027291.15	ENSMUST00000028752.7	Vps39	Vps39-201	Known	Known	None	0.20000000298023224	None	None	None	None
m54284U_191213_120042/143000199/ccs	PacBio_Hippocampus_Rep2	mm10_ERCC_SIRV	chr11	97986473	97923741	-	14	2407	34286	90305	ENSMUSG00000017417.14	ENSMUST00000017561.14	Plxdc1	Plxdc1-201	Known	Known	None	0.4000000059604645	None	None	None	None
m54284U_191212_053548/13502853/ccs	PacBio_Hippocampus_Rep1	mm10_ERCC_SIRV	chr5	135168388	135181849	+	6	1647	15727	41329	ENSMUSG00000029681.12	ENSMUST00000031692.11	Bcl7b	Bcl7b-201	Known	Known	None	0.20000000298023224	None	None	None	None
m54284U_191212_053548/153485583/ccs	PacBio_Hippocampus_Rep1	mm10_ERCC_SIRV	chr1	185363059	185407599	+	20	3023	3268	8114	ENSMUSG00000026615.14	ENSMUST00000192284.5	Eprs	Eprs-204	Known	Known	None	0.800000011920929	None	None	None	None
m54284U_191212_053548/170658379/ccs	PacBio_Hippocampus_Rep1	mm10_ERCC_SIRV	chr18	82554534	82585625	+	6	2025	49728	129850	ENSMUSG00000041607.17	ENSMUST00000142850.8	Mbp	Mbp-212	Known	Known	None	0.20000000298023224	None	None	None	None
m54284U_191109_043049/21693479/ccs	PacBio_Cortex_Rep2	mm10_ERCC_SIRV	chr7	126800359	126795235	-	9	1372	23517	61231	ENSMUSG00000030695.16	ENSMUST00000106348.7	Aldoa	Aldoa-203	Known	Known	None	0.10000000149011612	None	None	None	None
m54284U_191213_120042/28706634/ccs	PacBio_Hippocampus_Rep2	mm10_ERCC_SIRV	chr4	129121245	129111573	-	4	1482	12139	31364	ENSMUSG00000028785.13	ENSMUST00000030572.9	Hpca	Hpca-201	Known	Known	None	0.15000000596046448	None	None	None	None
m54284U_191212_053548/123341016/ccs	PacBio_Hippocampus_Rep1	mm10_ERCC_SIRV	chr14	121878742	122021032	+	8	1918	42604	512650	ENSMUSG00000041765.6	ENCODEMT000512650	Ubac2	ENCODEMT000512650	Known	NIC	None	0.20000000298023224	None	None	None	None
m54284U_191212_053548/52690980/ccs	PacBio_Hippocampus_Rep1	mm10_ERCC_SIRV	chr16	49855691	49911679	+	11	1868	45468	117830	ENSMUSG00000055447.19	ENSMUST00000229206.1	Cd47	Cd47-205	Known	Known	None	0.8500000238418579	None	None	None	None
m54284U_191212_053548/112132614/ccs	PacBio_Hippocampus_Rep1	mm10_ERCC_SIRV	chr2	120353121	120316462	-	25	4170	5872	513143	ENSMUSG00000027291.15	ENCODEMT000513143	Vps39	ENCODEMT000513143	Known	NNC	None	0.20000000298023224	None	None	None	None
m54284U_191212_053548/173211750/ccs	PacBio_Hippocampus_Rep1	mm10_ERCC_SIRV	chr18	82554534	82585625	+	5	1902	49728	129852	ENSMUSG00000041607.17	ENSMUST00000133193.8	Mbp	Mbp-211	Known	Known	None	0.20000000298023224	None	None	None	None
m54284U_191107_221739/125436536/ccs	PacBio_Cortex_Rep1	mm10_ERCC_SIRV	chr11	97986432	97923742	-	14	2365	34286	90305	ENSMUSG00000017417.14	ENSMUST00000017561.14	Plxdc1	Plxdc1-201	Known	Known	None	0.4000000059604645	None	None	None	None
m54284U_191213_120042/27919523/ccs	PacBio_Hippocampus_Rep2	mm10_ERCC_SIRV	chr9	107231856	107023733	-	12	1321	28963	513193	ENSMUSG00000039716.12	ENCODEMT000513193	Dock3	ENCODEMT000513193	Known	ISM	Prefix	0.6499999761581421	None	None	None	None
m54284U_191109_043049/21825112/ccs	PacBio_Cortex_Rep2	mm10_ERCC_SIRV	chr7	126799141	126795235	-	9	1397	23517	61230	ENSMUSG00000030695.16	ENSMUST00000032934.11	Aldoa	Aldoa-201	Known	Known	None	0.10000000149011612	None	None	None	None
m54284U_191212_053548/175047426/ccs	PacBio_Hippocampus_Rep1	mm10_ERCC_SIRV	chr18	82554534	82585626	+	5	1903	49728	129852	ENSMUSG00000041607.17	ENSMUST00000133193.8	Mbp	Mbp-211	Known	Known	None	0.20000000298023224	None	None	None	None
m54284U_191213_120042/4786768/ccs	PacBio_Hippocampus_Rep2	mm10_ERCC_SIRV	chr14	121878715	122021034	+	9	2044	42604	109680	ENSMUSG00000041765.6	ENSMUST00000039803.6	Ubac2	Ubac2-201	Known	Known	None	0.25	None	None	None	None
m54284U_191109_043049/163122003/ccs	PacBio_Cortex_Rep2	mm10_ERCC_SIRV	chr11	97986448	97923742	-	14	2381	34286	90305	ENSMUSG00000017417.14	ENSMUST00000017561.14	Plxdc1	Plxdc1-201	Known	Known	None	0.4000000059604645	None	None	None	None
m54284U_191212_053548/113246298/ccs	PacBio_Hippocampus_Rep1	mm10_ERCC_SIRV	chr2	120353126	120316599	-	25	4202	5872	15399	ENSMUSG00000027291.15	ENSMUST00000028752.7	Vps39	Vps39-201	Known	Known	None	0.20000000298023224	None	None	None	None
m54284U_191212_053548/158991691/ccs	PacBio_Hippocampus_Rep1	mm10_ERCC_SIRV	chr1	185363059	185407753	+	20	3177	3268	8114	ENSMUSG00000026615.14	ENSMUST00000192284.5	Eprs	Eprs-204	Known	Known	None	0.15000000596046448	None	None	None	None
m54284U_191212_053548/75827568/ccs	PacBio_Hippocampus_Rep1	mm10_ERCC_SIRV	chr16	49855694	49911077	+	8	1176	45468	512206	ENSMUSG00000055447.19	ENCODEMT000512206	Cd47	ENCODEMT000512206	Known	NIC	None	0.3499999940395355	None	None	None	None
m54284U_191212_053548/175898641/ccs	PacBio_Hippocampus_Rep1	mm10_ERCC_SIRV	chr18	82554534	82585627	+	6	2027	49728	129850	ENSMUSG00000041607.17	ENSMUST00000142850.8	Mbp	Mbp-212	Known	Known	None	0.20000000298023224	None	None	None	None
m54284U_191109_043049/22022856/ccs	PacBio_Cortex_Rep2	mm10_ERCC_SIRV	chr7	126799150	126795235	-	9	1406	23517	61230	ENSMUSG00000030695.16	ENSMUST00000032934.11	Aldoa	Aldoa-201	Known	Known	None	0.10000000149011612	None	None	None	None
m54284U_191212_053548/135792527/ccs	PacBio_Hippocampus_Rep1	mm10_ERCC_SIRV	chr11	97986453	97923742	-	14	2386	34286	90305	ENSMUSG00000017417.14	ENSMUST00000017561.14	Plxdc1	Plxdc1-201	Known	Known	None	0.4000000059604645	None	None	None	None
m54284U_191212_053548/125698472/ccs	PacBio_Hippocampus_Rep1	mm10_ERCC_SIRV	chr2	120353124	120316599	-	25	4194	5872	15399	ENSMUSG00000027291.15	ENSMUST00000028752.7	Vps39	Vps39-201	Known	Known	None	0.20000000298023224	None	None	None	None
m54284U_191213_120042/45024711/ccs	PacBio_Hippocampus_Rep2	mm10_ERCC_SIRV	chr14	121878796	122021035	+	8	1996	42604	512636	ENSMUSG00000041765.6	ENCODEMT000512636	Ubac2	ENCODEMT000512636	Known	NIC	None	0.25	None	None	None	None
m54284U_191212_053548/177015549/ccs	PacBio_Hippocampus_Rep1	mm10_ERCC_SIRV	chr18	82554534	82585635	+	5	1912	49728	129852	ENSMUSG00000041607.17	ENSMUST00000133193.8	Mbp	Mbp-211	Known	Known	None	0.10000000149011612	None	None	None	None
m54284U_191213_120042/29821157/ccs	PacBio_Hippocampus_Rep2	mm10_ERCC_SIRV	chr4	129121278	129111573	-	4	1515	12139	31364	ENSMUSG00000028785.13	ENSMUST00000030572.9	Hpca	Hpca-201	Known	Known	None	0.15000000596046448	None	None	None	None
m54284U_191212_053548/83755250/ccs	PacBio_Hippocampus_Rep1	mm10_ERCC_SIRV	chr16	49855837	49911681	+	9	1812	45468	511633	ENSMUSG00000055447.19	ENCODEMT000511633	Cd47	ENCODEMT000511633	Known	NIC	None	0.8999999761581421	None	None	None	None
m54284U_191213_120042/139593041/ccs	PacBio_Hippocampus_Rep2	mm10_ERCC_SIRV	chr9	107231872	107023733	-	12	1344	28963	513193	ENSMUSG00000039716.12	ENCODEMT000513193	Dock3	ENCODEMT000513193	Known	ISM	Prefix	0.6499999761581421	None	None	None	None
m54284U_191213_120042/75368748/ccs	PacBio_Hippocampus_Rep2	mm10_ERCC_SIRV	chr11	97986467	97923750	-	14	2392	34286	90305	ENSMUSG00000017417.14	ENSMUST00000017561.14	Plxdc1	Plxdc1-201	Known	Known	None	0.25	None	None	None	None
m54284U_191212_053548/179503608/ccs	PacBio_Hippocampus_Rep1	mm10_ERCC_SIRV	chr18	82554534	82585627	+	5	1904	49728	129852	ENSMUSG00000041607.17	ENSMUST00000133193.8	Mbp	Mbp-211	Known	Known	None	0.20000000298023224	None	None	None	None
m54284U_191109_043049/22088356/ccs	PacBio_Cortex_Rep2	mm10_ERCC_SIRV	chr7	126799136	126795235	-	9	1392	23517	61230	ENSMUSG00000030695.16	ENSMUST00000032934.11	Aldoa	Aldoa-201	Known	Known	None	0.10000000149011612	None	None	None	None
m54284U_191212_053548/66061153/ccs	PacBio_Hippocampus_Rep1	mm10_ERCC_SIRV	chr5	135168388	135181835	+	6	1633	15727	41329	ENSMUSG00000029681.12	ENSMUST00000031692.11	Bcl7b	Bcl7b-201	Known	Known	None	0.30000001192092896	None	None	None	None
m54284U_191212_053548/132778537/ccs	PacBio_Hippocampus_Rep1	mm10_ERCC_SIRV	chr2	120353112	120316599	-	25	4188	5872	15399	ENSMUSG00000027291.15	ENSMUST00000028752.7	Vps39	Vps39-201	Known	Known	None	0.20000000298023224	None	None	None	None
m54284U_191212_053548/159121519/ccs	PacBio_Hippocampus_Rep1	mm10_ERCC_SIRV	chr1	185363059	185407753	+	20	3177	3268	8114	ENSMUSG00000026615.14	ENSMUST00000192284.5	Eprs	Eprs-204	Known	Known	None	0.15000000596046448	None	None	None	None
m54284U_191213_120042/50988644/ccs	PacBio_Hippocampus_Rep2	mm10_ERCC_SIRV	chr14	121878742	122021025	+	8	1905	42604	512650	ENSMUSG00000041765.6	ENCODEMT000512650	Ubac2	ENCODEMT000512650	Known	NIC	None	0.20000000298023224	None	None	None	None
m54284U_191212_053548/180552672/ccs	PacBio_Hippocampus_Rep1	mm10_ERCC_SIRV	chr18	82554534	82585627	+	5	1904	49728	129852	ENSMUSG00000041607.17	ENSMUST00000133193.8	Mbp	Mbp-211	Known	Known	None	0.20000000298023224	None	None	None	None
m54284U_191109_043049/35324639/ccs	PacBio_Cortex_Rep2	mm10_ERCC_SIRV	chr11	97986447	97923759	-	14	2363	34286	90305	ENSMUSG00000017417.14	ENSMUST00000017561.14	Plxdc1	Plxdc1-201	Known	Known	None	0.25	None	None	None	None
m54284U_191212_053548/123994714/ccs	PacBio_Hippocampus_Rep1	mm10_ERCC_SIRV	chr16	49855691	49911680	+	11	1869	45468	117830	ENSMUSG00000055447.19	ENSMUST00000229206.1	Cd47	Cd47-205	Known	Known	None	0.8500000238418579	None	None	None	None
m54284U_191212_053548/134743160/ccs	PacBio_Hippocampus_Rep1	mm10_ERCC_SIRV	chr2	120353112	120316599	-	26	4221	5872	15400	ENSMUSG00000027291.15	ENSMUST00000102501.9	Vps39	Vps39-202	Known	Known	None	0.20000000298023224	None	None	None	None
m54284U_191109_043049/22153402/ccs	PacBio_Cortex_Rep2	mm10_ERCC_SIRV	chr7	126799139	126795235	-	9	1395	23517	61230	ENSMUSG00000030695.16	ENSMUST00000032934.11	Aldoa	Aldoa-201	Known	Known	None	0.10000000149011612	None	None	None	None
m54284U_191213_120042/52887825/ccs	PacBio_Hippocampus_Rep2	mm10_ERCC_SIRV	chr14	121878715	122021034	+	9	2044	42604	109680	ENSMUSG00000041765.6	ENSMUST00000039803.6	Ubac2	Ubac2-201	Known	Known	None	0.25	None	None	None	None
m54284U_191213_120042/2228711/ccs	PacBio_Hippocampus_Rep2	mm10_ERCC_SIRV	chr18	82554534	82585627	+	6	2027	49728	129850	ENSMUSG00000041607.17	ENSMUST00000142850.8	Mbp	Mbp-212	Known	Known	None	0.20000000298023224	None	None	None	None
m54284U_191212_053548/91226716/ccs	PacBio_Hippocampus_Rep1	mm10_ERCC_SIRV	chr11	97986467	97923761	-	14	2381	34286	90305	ENSMUSG00000017417.14	ENSMUST00000017561.14	Plxdc1	Plxdc1-201	Known	Known	None	0.20000000298023224	None	None	None	None
m54284U_191213_120042/29886857/ccs	PacBio_Hippocampus_Rep2	mm10_ERCC_SIRV	chr4	129121268	129111573	-	4	1505	12139	31364	ENSMUSG00000028785.13	ENSMUST00000030572.9	Hpca	Hpca-201	Known	Known	None	0.15000000596046448	None	None	None	None
m54284U_191212_053548/160171365/ccs	PacBio_Hippocampus_Rep1	mm10_ERCC_SIRV	chr1	185363125	185407753	+	21	3040	3268	512901	ENSMUSG00000026615.14	ENCODEMT000512901	Eprs	ENCODEMT000512901	Known	ISM	Prefix	0.75	None	None	None	None
m54284U_191212_053548/136446990/ccs	PacBio_Hippocampus_Rep1	mm10_ERCC_SIRV	chr2	120353114	120316590	-	26	4158	5872	513120	ENSMUSG00000027291.15	ENCODEMT000513120	Vps39	ENCODEMT000513120	Known	NNC	None	0.20000000298023224	None	None	None	None
m54284U_191213_120042/3541361/ccs	PacBio_Hippocampus_Rep2	mm10_ERCC_SIRV	chr18	82554534	82585628	+	5	1905	49728	129852	ENSMUSG00000041607.17	ENSMUST00000133193.8	Mbp	Mbp-211	Known	Known	None	0.15000000596046448	None	None	None	None
m54284U_191109_043049/154535003/ccs	PacBio_Cortex_Rep2	mm10_ERCC_SIRV	chr9	107231855	107023734	-	12	1326	28963	513193	ENSMUSG00000039716.12	ENCODEMT000513193	Dock3	ENCODEMT000513193	Known	ISM	Prefix	0.6499999761581421	None	None	None	None
m54284U_191109_043049/22545387/ccs	PacBio_Cortex_Rep2	mm10_ERCC_SIRV	chr7	126799136	126795235	-	9	1392	23517	61230	ENSMUSG00000030695.16	ENSMUST00000032934.11	Aldoa	Aldoa-201	Known	Known	None	0.10000000149011612	None	None	None	None
m54284U_191212_053548/135463273/ccs	PacBio_Hippocampus_Rep1	mm10_ERCC_SIRV	chr16	49855815	49911678	+	10	1835	45468	511642	ENSMUSG00000055447.19	ENCODEMT000511642	Cd47	ENCODEMT000511642	Known	NIC	None	0.8500000238418579	None	None	None	None
m54284U_191213_120042/67502564/ccs	PacBio_Hippocampus_Rep2	mm10_ERCC_SIRV	chr14	121878715	122021041	+	9	2051	42604	109680	ENSMUSG00000041765.6	ENSMUST00000039803.6	Ubac2	Ubac2-201	Known	Known	None	0.20000000298023224	None	None	None	None
m54284U_191107_221739/35062343/ccs	PacBio_Cortex_Rep1	mm10_ERCC_SIRV	chr11	97986418	97923762	-	14	2331	34286	90305	ENSMUSG00000017417.14	ENSMUST00000017561.14	Plxdc1	Plxdc1-201	Known	Known	None	0.25	None	None	None	None
m54284U_191213_120042/7077921/ccs	PacBio_Hippocampus_Rep2	mm10_ERCC_SIRV	chr18	82554534	82585627	+	5	1904	49728	129852	ENSMUSG00000041607.17	ENSMUST00000133193.8	Mbp	Mbp-211	Known	Known	None	0.20000000298023224	None	None	None	None
m54284U_191212_053548/137496058/ccs	PacBio_Hippocampus_Rep1	mm10_ERCC_SIRV	chr2	120338589	120316461	-	16	3138	5872	513191	ENSMUSG00000027291.15	ENCODEMT000513191	Vps39	ENCODEMT000513191	Known	ISM	Suffix	0.20000000298023224	None	None	None	None
m54284U_191213_120042/74252440/ccs	PacBio_Hippocampus_Rep2	mm10_ERCC_SIRV	chr14	121878715	122021032	+	9	2042	42604	109680	ENSMUSG00000041765.6	ENSMUST00000039803.6	Ubac2	Ubac2-201	Known	Known	None	0.20000000298023224	None	None	None	None
m54284U_191109_043049/22675855/ccs	PacBio_Cortex_Rep2	mm10_ERCC_SIRV	chr7	126799171	126795235	-	9	1427	23517	61230	ENSMUSG00000030695.16	ENSMUST00000032934.11	Aldoa	Aldoa-201	Known	Known	None	0.10000000149011612	None	None	None	None
m54284U_191107_221739/150014145/ccs	PacBio_Cortex_Rep1	mm10_ERCC_SIRV	chr11	97986450	97923762	-	14	2363	34286	90305	ENSMUSG00000017417.14	ENSMUST00000017561.14	Plxdc1	Plxdc1-201	Known	Known	None	0.25	None	None	None	None
m54284U_191212_053548/147327637/ccs	PacBio_Hippocampus_Rep1	mm10_ERCC_SIRV	chr16	49855691	49911677	+	11	1866	45468	117830	ENSMUSG00000055447.19	ENSMUST00000229206.1	Cd47	Cd47-205	Known	Known	None	0.75	None	None	None	None
m54284U_191213_120042/7603530/ccs	PacBio_Hippocampus_Rep2	mm10_ERCC_SIRV	chr18	82554534	82585624	+	5	1901	49728	129852	ENSMUSG00000041607.17	ENSMUST00000133193.8	Mbp	Mbp-211	Known	Known	None	0.20000000298023224	None	None	None	None
m54284U_191212_053548/96535429/ccs	PacBio_Hippocampus_Rep1	mm10_ERCC_SIRV	chr5	135168388	135181842	+	6	1640	15727	41329	ENSMUSG00000029681.12	ENSMUST00000031692.11	Bcl7b	Bcl7b-201	Known	Known	None	0.20000000298023224	None	None	None	None
m54284U_191212_053548/160957281/ccs	PacBio_Hippocampus_Rep1	mm10_ERCC_SIRV	chr1	185363125	185407751	+	21	3038	3268	512901	ENSMUSG00000026615.14	ENCODEMT000512901	Eprs	ENCODEMT000512901	Known	ISM	Prefix	0.75	None	None	None	None
m54284U_191213_120042/31785317/ccs	PacBio_Hippocampus_Rep2	mm10_ERCC_SIRV	chr4	129121266	129111573	-	4	1484	12139	31364	ENSMUSG00000028785.13	ENSMUST00000030572.9	Hpca	Hpca-201	Known	Known	None	0.15000000596046448	None	None	None	None
m54284U_191212_053548/139199806/ccs	PacBio_Hippocampus_Rep1	mm10_ERCC_SIRV	chr2	120353121	120316599	-	25	4197	5872	15399	ENSMUSG00000027291.15	ENSMUST00000028752.7	Vps39	Vps39-201	Known	Known	None	0.20000000298023224	None	None	None	None
m54284U_191212_053548/15075597/ccs	PacBio_Hippocampus_Rep1	mm10_ERCC_SIRV	chr9	107231866	107023734	-	12	1337	28963	513193	ENSMUSG00000039716.12	ENCODEMT000513193	Dock3	ENCODEMT000513193	Known	ISM	Prefix	0.6499999761581421	None	None	None	None
m54284U_191213_120042/8587712/ccs	PacBio_Hippocampus_Rep2	mm10_ERCC_SIRV	chr18	82554534	82585628	+	5	1905	49728	129852	ENSMUSG00000041607.17	ENSMUST00000133193.8	Mbp	Mbp-211	Known	Known	None	0.15000000596046448	None	None	None	None
m54284U_191213_120042/87688545/ccs	PacBio_Hippocampus_Rep2	mm10_ERCC_SIRV	chr14	121878715	122021034	+	9	2044	42604	109680	ENSMUSG00000041765.6	ENSMUST00000039803.6	Ubac2	Ubac2-201	Known	Known	None	0.25	None	None	None	None
m54284U_191213_120042/52560313/ccs	PacBio_Hippocampus_Rep2	mm10_ERCC_SIRV	chr11	97986404	97923762	-	14	2317	34286	90305	ENSMUSG00000017417.14	ENSMUST00000017561.14	Plxdc1	Plxdc1-201	Known	Known	None	0.25	None	None	None	None
m54284U_191109_043049/22677822/ccs	PacBio_Cortex_Rep2	mm10_ERCC_SIRV	chr7	126799169	126795235	-	9	1425	23517	61230	ENSMUSG00000030695.16	ENSMUST00000032934.11	Aldoa	Aldoa-201	Known	Known	None	0.10000000149011612	None	None	None	None
m54284U_191212_053548/149358266/ccs	PacBio_Hippocampus_Rep1	mm10_ERCC_SIRV	chr16	49855691	49911681	+	12	1933	45468	117834	ENSMUSG00000055447.19	ENSMUST00000230641.1	Cd47	Cd47-208	Known	Known	None	0.8999999761581421	None	None	None	None
m54284U_191212_053548/139330396/ccs	PacBio_Hippocampus_Rep1	mm10_ERCC_SIRV	chr2	120352995	120316599	-	25	4071	5872	15399	ENSMUSG00000027291.15	ENSMUST00000028752.7	Vps39	Vps39-201	Known	Known	None	0.20000000298023224	None	None	None	None
m54284U_191213_120042/9306162/ccs	PacBio_Hippocampus_Rep2	mm10_ERCC_SIRV	chr18	82554534	82585614	+	5	1879	49728	129852	ENSMUSG00000041607.17	ENSMUST00000133193.8	Mbp	Mbp-211	Known	Known	None	0.44999998807907104	None	None	None	None
m54284U_191212_053548/163447898/ccs	PacBio_Hippocampus_Rep1	mm10_ERCC_SIRV	chr1	185363125	185407753	+	21	3040	3268	512901	ENSMUSG00000026615.14	ENCODEMT000512901	Eprs	ENCODEMT000512901	Known	ISM	Prefix	0.75	None	None	None	None
m54284U_191213_120042/87622555/ccs	PacBio_Hippocampus_Rep2	mm10_ERCC_SIRV	chr11	97986340	97923764	-	14	2251	34286	90305	ENSMUSG00000017417.14	ENSMUST00000017561.14	Plxdc1	Plxdc1-201	Known	Known	None	0.25	None	None	None	None
m54284U_191213_120042/96338967/ccs	PacBio_Hippocampus_Rep2	mm10_ERCC_SIRV	chr14	121878796	122021035	+	8	1996	42604	512636	ENSMUSG00000041765.6	ENCODEMT000512636	Ubac2	ENCODEMT000512636	Known	NIC	None	0.25	None	None	None	None
m54284U_191212_053548/153684685/ccs	PacBio_Hippocampus_Rep1	mm10_ERCC_SIRV	chr2	120339540	120316461	-	18	3522	5872	513206	ENSMUSG00000027291.15	ENCODEMT000513206	Vps39	ENCODEMT000513206	Known	ISM	Suffix	0.20000000298023224	None	None	None	None
m54284U_191213_120042/9373850/ccs	PacBio_Hippocampus_Rep2	mm10_ERCC_SIRV	chr18	82554534	82585627	+	6	2027	49728	129850	ENSMUSG00000041607.17	ENSMUST00000142850.8	Mbp	Mbp-212	Known	Known	None	0.20000000298023224	None	None	None	None
m54284U_191212_053548/158598124/ccs	PacBio_Hippocampus_Rep1	mm10_ERCC_SIRV	chr16	49855691	49911679	+	11	1868	45468	117830	ENSMUSG00000055447.19	ENSMUST00000229206.1	Cd47	Cd47-205	Known	Known	None	0.8500000238418579	None	None	None	None
m54284U_191212_053548/112592641/ccs	PacBio_Hippocampus_Rep1	mm10_ERCC_SIRV	chr9	107231868	107023734	-	12	1339	28963	513193	ENSMUSG00000039716.12	ENCODEMT000513193	Dock3	ENCODEMT000513193	Known	ISM	Prefix	0.6499999761581421	None	None	None	None
m54284U_191109_043049/22741492/ccs	PacBio_Cortex_Rep2	mm10_ERCC_SIRV	chr7	126799179	126795235	-	9	1425	23517	61230	ENSMUSG00000030695.16	ENSMUST00000032934.11	Aldoa	Aldoa-201	Known	Known	None	0.10000000149011612	None	None	None	None
m54284U_191107_221739/180422965/ccs	PacBio_Cortex_Rep1	mm10_ERCC_SIRV	chr11	97986467	97923766	-	14	2376	34286	90305	ENSMUSG00000017417.14	ENSMUST00000017561.14	Plxdc1	Plxdc1-201	Known	Known	None	0.25	None	None	None	None
m54284U_191213_120042/98306408/ccs	PacBio_Hippocampus_Rep2	mm10_ERCC_SIRV	chr14	121878715	122021034	+	9	2044	42604	109680	ENSMUSG00000041765.6	ENSMUST00000039803.6	Ubac2	Ubac2-201	Known	Known	None	0.25	None	None	None	None
m54284U_191213_120042/32638518/ccs	PacBio_Hippocampus_Rep2	mm10_ERCC_SIRV	chr4	129121290	129111573	-	4	1527	12139	31364	ENSMUSG00000028785.13	ENSMUST00000030572.9	Hpca	Hpca-201	Known	Known	None	0.15000000596046448	None	None	None	None
m54284U_191213_120042/9636606/ccs	PacBio_Hippocampus_Rep2	mm10_ERCC_SIRV	chr18	82554534	82585630	+	5	1907	49728	129852	ENSMUSG00000041607.17	ENSMUST00000133193.8	Mbp	Mbp-211	Known	Known	None	0.10000000149011612	None	None	None	None
m54284U_191212_053548/123341217/ccs	PacBio_Hippocampus_Rep1	mm10_ERCC_SIRV	chr5	135168388	135181851	+	6	1649	15727	41329	ENSMUSG00000029681.12	ENSMUST00000031692.11	Bcl7b	Bcl7b-201	Known	Known	None	0.20000000298023224	None	None	None	None
m54284U_191212_053548/164102369/ccs	PacBio_Hippocampus_Rep1	mm10_ERCC_SIRV	chr1	185363125	185407753	+	21	3040	3268	512901	ENSMUSG00000026615.14	ENCODEMT000512901	Eprs	ENCODEMT000512901	Known	ISM	Prefix	0.75	None	None	None	None
m54284U_191212_053548/158926345/ccs	PacBio_Hippocampus_Rep1	mm10_ERCC_SIRV	chr2	120321961	120316461	-	6	2008	5872	513204	ENSMUSG00000027291.15	ENCODEMT000513204	Vps39	ENCODEMT000513204	Known	ISM	Suffix	0.20000000298023224	None	None	None	None
m54284U_191107_221739/175246170/ccs	PacBio_Cortex_Rep1	mm10_ERCC_SIRV	chr11	97986387	97923775	-	14	2287	34286	90305	ENSMUSG00000017417.14	ENSMUST00000017561.14	Plxdc1	Plxdc1-201	Known	Known	None	0.25	None	None	None	None
m54284U_191212_053548/159253224/ccs	PacBio_Hippocampus_Rep1	mm10_ERCC_SIRV	chr16	49855691	49911679	+	11	1868	45468	117830	ENSMUSG00000055447.19	ENSMUST00000229206.1	Cd47	Cd47-205	Known	Known	None	0.8500000238418579	None	None	None	None
m54284U_191213_120042/11993939/ccs	PacBio_Hippocampus_Rep2	mm10_ERCC_SIRV	chr18	82554534	82585629	+	6	2029	49728	129850	ENSMUSG00000041607.17	ENSMUST00000142850.8	Mbp	Mbp-212	Known	Known	None	0.10000000149011612	None	None	None	None
m54284U_191213_120042/106890364/ccs	PacBio_Hippocampus_Rep2	mm10_ERCC_SIRV	chr14	121878715	122021034	+	9	2044	42604	109680	ENSMUSG00000041765.6	ENSMUST00000039803.6	Ubac2	Ubac2-201	Known	Known	None	0.25	None	None	None	None
m54284U_191109_043049/22742012/ccs	PacBio_Cortex_Rep2	mm10_ERCC_SIRV	chr7	126799138	126795235	-	9	1394	23517	61230	ENSMUSG00000030695.16	ENSMUST00000032934.11	Aldoa	Aldoa-201	Known	Known	None	0.10000000149011612	None	None	None	None
m54284U_191212_053548/159973389/ccs	PacBio_Hippocampus_Rep1	mm10_ERCC_SIRV	chr2	120353117	120316599	-	25	4193	5872	15399	ENSMUSG00000027291.15	ENSMUST00000028752.7	Vps39	Vps39-201	Known	Known	None	0.20000000298023224	None	None	None	None
m54284U_191212_053548/139790696/ccs	PacBio_Hippocampus_Rep1	mm10_ERCC_SIRV	chr9	107231872	107023734	-	12	1343	28963	513193	ENSMUSG00000039716.12	ENCODEMT000513193	Dock3	ENCODEMT000513193	Known	ISM	Prefix	0.6499999761581421	None	None	None	None
m54284U_191107_221739/165/ccs	PacBio_Cortex_Rep1	mm10_ERCC_SIRV	chr11	97986467	97923785	-	14	2357	34286	90305	ENSMUSG00000017417.14	ENSMUST00000017561.14	Plxdc1	Plxdc1-201	Known	Known	None	0.20000000298023224	None	None	None	None
m54284U_191213_120042/13240355/ccs	PacBio_Hippocampus_Rep2	mm10_ERCC_SIRV	chr18	82554534	82585627	+	5	1904	49728	129852	ENSMUSG00000041607.17	ENSMUST00000133193.8	Mbp	Mbp-211	Known	Known	None	0.20000000298023224	None	None	None	None
m54284U_191213_120042/134415461/ccs	PacBio_Hippocampus_Rep2	mm10_ERCC_SIRV	chr14	121878715	122021034	+	9	2044	42604	109680	ENSMUSG00000041765.6	ENSMUST00000039803.6	Ubac2	Ubac2-201	Known	Known	None	0.25	None	None	None	None
m54284U_191212_053548/162006181/ccs	PacBio_Hippocampus_Rep1	mm10_ERCC_SIRV	chr16	49855691	49911681	+	12	1933	45468	117834	ENSMUSG00000055447.19	ENSMUST00000230641.1	Cd47	Cd47-208	Known	Known	None	0.8999999761581421	None	None	None	None
m54284U_191212_053548/164563166/ccs	PacBio_Hippocampus_Rep1	mm10_ERCC_SIRV	chr1	185363059	185407593	+	20	3017	3268	8114	ENSMUSG00000026615.14	ENSMUST00000192284.5	Eprs	Eprs-204	Known	Known	None	0.75	None	None	None	None
m54284U_191213_120042/14156623/ccs	PacBio_Hippocampus_Rep2	mm10_ERCC_SIRV	chr18	82554534	82585627	+	6	2027	49728	129850	ENSMUSG00000041607.17	ENSMUST00000142850.8	Mbp	Mbp-212	Known	Known	None	0.20000000298023224	None	None	None	None
m54284U_191109_043049/22742204/ccs	PacBio_Cortex_Rep2	mm10_ERCC_SIRV	chr7	126799139	126795235	-	9	1395	23517	61230	ENSMUSG00000030695.16	ENSMUST00000032934.11	Aldoa	Aldoa-201	Known	Known	None	0.10000000149011612	None	None	None	None
m54284U_191109_043049/113116742/ccs	PacBio_Cortex_Rep2	mm10_ERCC_SIRV	chr11	97986459	97923803	-	14	2331	34286	90305	ENSMUSG00000017417.14	ENSMUST00000017561.14	Plxdc1	Plxdc1-201	Known	Known	None	0.10000000149011612	None	None	None	None
m54284U_191213_120042/32703256/ccs	PacBio_Hippocampus_Rep2	mm10_ERCC_SIRV	chr4	129118691	129111573	-	3	1387	12139	31362	ENSMUSG00000028785.13	ENSMUST00000095807.9	Hpca	Hpca-202	Known	Known	None	0.15000000596046448	None	None	None	None
m54284U_191212_053548/160172769/ccs	PacBio_Hippocampus_Rep1	mm10_ERCC_SIRV	chr2	120325272	120316590	-	11	2546	5872	513115	ENSMUSG00000027291.15	ENCODEMT000513115	Vps39	ENCODEMT000513115	Known	ISM	Suffix	0.20000000298023224	None	None	None	None
m54284U_191213_120042/168298087/ccs	PacBio_Hippocampus_Rep2	mm10_ERCC_SIRV	chr14	121878715	122021035	+	9	2045	42604	109680	ENSMUSG00000041765.6	ENSMUST00000039803.6	Ubac2	Ubac2-201	Known	Known	None	0.20000000298023224	None	None	None	None
m54284U_191212_053548/171181132/ccs	PacBio_Hippocampus_Rep1	mm10_ERCC_SIRV	chr16	49855691	49911677	+	11	1866	45468	117830	ENSMUSG00000055447.19	ENSMUST00000229206.1	Cd47	Cd47-205	Known	Known	None	0.75	None	None	None	None
m54284U_191213_120042/14418929/ccs	PacBio_Hippocampus_Rep2	mm10_ERCC_SIRV	chr18	82554534	82585625	+	5	1902	49728	129852	ENSMUSG00000041607.17	ENSMUST00000133193.8	Mbp	Mbp-211	Known	Known	None	0.20000000298023224	None	None	None	None
m54284U_191212_053548/161351667/ccs	PacBio_Hippocampus_Rep1	mm10_ERCC_SIRV	chr5	135168388	135181850	+	6	1648	15727	41329	ENSMUSG00000029681.12	ENSMUST00000031692.11	Bcl7b	Bcl7b-201	Known	Known	None	0.20000000298023224	None	None	None	None
m54284U_191212_053548/172426005/ccs	PacBio_Hippocampus_Rep1	mm10_ERCC_SIRV	chr2	120353143	120316599	-	25	4219	5872	15399	ENSMUSG00000027291.15	ENSMUST00000028752.7	Vps39	Vps39-201	Known	Known	None	0.20000000298023224	None	None	None	None
m54284U_191213_120042/11927574/ccs	PacBio_Hippocampus_Rep2	mm10_ERCC_SIRV	chr9	107231854	107023734	-	12	1325	28963	513193	ENSMUSG00000039716.12	ENCODEMT000513193	Dock3	ENCODEMT000513193	Known	ISM	Prefix	0.6499999761581421	None	None	None	None
m54284U_191212_053548/7669670/ccs	PacBio_Hippocampus_Rep1	mm10_ERCC_SIRV	chr11	97986410	97923803	-	14	2282	34286	90305	ENSMUSG00000017417.14	ENSMUST00000017561.14	Plxdc1	Plxdc1-201	Known	Known	None	0.10000000149011612	None	None	None	None
m54284U_191109_043049/111936393/ccs	PacBio_Cortex_Rep2	mm10_ERCC_SIRV	chr14	121878716	122021034	+	9	2043	42604	109680	ENSMUSG00000041765.6	ENSMUST00000039803.6	Ubac2	Ubac2-201	Known	Known	None	0.25	None	None	None	None
m54284U_191212_053548/167446839/ccs	PacBio_Hippocampus_Rep1	mm10_ERCC_SIRV	chr1	185363059	185407595	+	20	3019	3268	8114	ENSMUSG00000026615.14	ENSMUST00000192284.5	Eprs	Eprs-204	Known	Known	None	0.75	None	None	None	None
m54284U_191109_043049/22807141/ccs	PacBio_Cortex_Rep2	mm10_ERCC_SIRV	chr7	126799168	126795235	-	9	1424	23517	61230	ENSMUSG00000030695.16	ENSMUST00000032934.11	Aldoa	Aldoa-201	Known	Known	None	0.10000000149011612	None	None	None	None
m54284U_191213_120042/17171038/ccs	PacBio_Hippocampus_Rep2	mm10_ERCC_SIRV	chr18	82554531	82585635	+	4	4157	49728	512946	ENSMUSG00000041607.17	ENCODEMT000512946	Mbp	ENCODEMT000512946	Known	NIC	None	0.10000000149011612	None	None	None	None
m54284U_191107_221739/7997008/ccs	PacBio_Cortex_Rep1	mm10_ERCC_SIRV	chr2	120353121	120316600	-	22	5588	5872	513211	ENSMUSG00000027291.15	ENCODEMT000513211	Vps39	ENCODEMT000513211	Known	NIC	None	0.20000000298023224	None	None	None	None
m54284U_191212_053548/12977070/ccs	PacBio_Hippocampus_Rep1	mm10_ERCC_SIRV	chr11	97986450	97923803	-	14	2343	34286	90306	ENSMUSG00000017417.14	ENSMUST00000107565.2	Plxdc1	Plxdc1-203	Known	Known	None	0.10000000149011612	None	None	None	None
m54284U_191212_053548/178391180/ccs	PacBio_Hippocampus_Rep1	mm10_ERCC_SIRV	chr16	49855691	49911079	+	11	1268	45468	117830	ENSMUSG00000055447.19	ENSMUST00000229206.1	Cd47	Cd47-205	Known	Known	None	0.3499999940395355	None	None	None	None
m54284U_191212_053548/112920868/ccs	PacBio_Hippocampus_Rep1	mm10_ERCC_SIRV	chr11	97986412	97923803	-	14	2282	34286	513212	ENSMUSG00000017417.14	ENCODEMT000513212	Plxdc1	ENCODEMT000513212	Known	NNC	None	0.10000000149011612	None	None	None	None
m54284U_191213_120042/32966371/ccs	PacBio_Hippocampus_Rep2	mm10_ERCC_SIRV	chr4	129121245	129111573	-	4	1482	12139	31364	ENSMUSG00000028785.13	ENSMUST00000030572.9	Hpca	Hpca-201	Known	Known	None	0.15000000596046448	None	None	None	None
m54284U_191213_120042/17303258/ccs	PacBio_Hippocampus_Rep2	mm10_ERCC_SIRV	chr18	82554534	82585632	+	5	1909	49728	129852	ENSMUSG00000041607.17	ENSMUST00000133193.8	Mbp	Mbp-211	Known	Known	None	0.10000000149011612	None	None	None	None
m54284U_191212_053548/156238632/ccs	PacBio_Hippocampus_Rep1	mm10_ERCC_SIRV	chr14	121878716	122021034	+	9	2043	42604	109680	ENSMUSG00000041765.6	ENSMUST00000039803.6	Ubac2	Ubac2-201	Known	Known	None	0.25	None	None	None	None
m54284U_191213_120042/19268610/ccs	PacBio_Hippocampus_Rep2	mm10_ERCC_SIRV	chr9	107231899	107023734	-	12	1370	28963	513193	ENSMUSG00000039716.12	ENCODEMT000513193	Dock3	ENCODEMT000513193	Known	ISM	Prefix	0.6499999761581421	None	None	None	None
m54284U_191109_043049/22874090/ccs	PacBio_Cortex_Rep2	mm10_ERCC_SIRV	chr7	126799139	126795235	-	9	1395	23517	61230	ENSMUSG00000030695.16	ENSMUST00000032934.11	Aldoa	Aldoa-201	Known	Known	None	0.10000000149011612	None	None	None	None
m54284U_191107_221739/9634556/ccs	PacBio_Cortex_Rep1	mm10_ERCC_SIRV	chr2	120353121	120316600	-	25	4196	5872	15399	ENSMUSG00000027291.15	ENSMUST00000028752.7	Vps39	Vps39-201	Known	Known	None	0.20000000298023224	None	None	None	None
m54284U_191213_120042/722378/ccs	PacBio_Hippocampus_Rep2	mm10_ERCC_SIRV	chr16	49855691	49911677	+	10	1871	45468	117832	ENSMUSG00000055447.19	ENSMUST00000084838.13	Cd47	Cd47-201	Known	Known	None	0.75	None	None	None	None
m54284U_191213_120042/43909305/ccs	PacBio_Hippocampus_Rep2	mm10_ERCC_SIRV	chr9	107231854	107023770	-	12	1451	28963	513213	ENSMUSG00000039716.12	ENCODEMT000513213	Dock3	ENCODEMT000513213	Known	NNC	None	0.6499999761581421	None	None	None	None
m54284U_191212_053548/157943202/ccs	PacBio_Hippocampus_Rep1	mm10_ERCC_SIRV	chr11	97986452	97923803	-	14	2324	34286	90305	ENSMUSG00000017417.14	ENSMUST00000017561.14	Plxdc1	Plxdc1-201	Known	Known	None	0.10000000149011612	None	None	None	None
m54284U_191213_120042/19923030/ccs	PacBio_Hippocampus_Rep2	mm10_ERCC_SIRV	chr18	82554534	82585630	+	5	1907	49728	129852	ENSMUSG00000041607.17	ENSMUST00000133193.8	Mbp	Mbp-211	Known	Known	None	0.10000000149011612	None	None	None	None
m54284U_191212_053548/169608487/ccs	PacBio_Hippocampus_Rep1	mm10_ERCC_SIRV	chr1	185363059	185407594	+	20	3018	3268	8114	ENSMUSG00000026615.14	ENSMUST00000192284.5	Eprs	Eprs-204	Known	Known	None	0.699999988079071	None	None	None	None
m54284U_191107_221739/263024/ccs	PacBio_Cortex_Rep1	mm10_ERCC_SIRV	chr11	97955919	97923804	-	11	1865	34286	513214	ENSMUSG00000017417.14	ENCODEMT000513214	Plxdc1	ENCODEMT000513214	Known	NNC	None	0.10000000149011612	None	None	None	None
m54284U_191213_120042/82119507/ccs	PacBio_Hippocampus_Rep2	mm10_ERCC_SIRV	chr14	121878716	122021032	+	9	2041	42604	109680	ENSMUSG00000041765.6	ENSMUST00000039803.6	Ubac2	Ubac2-201	Known	Known	None	0.20000000298023224	None	None	None	None
m54284U_191107_221739/21496799/ccs	PacBio_Cortex_Rep1	mm10_ERCC_SIRV	chr2	120353082	120316600	-	25	4157	5872	15399	ENSMUSG00000027291.15	ENSMUST00000028752.7	Vps39	Vps39-201	Known	Known	None	0.20000000298023224	None	None	None	None
m54284U_191212_053548/173539881/ccs	PacBio_Hippocampus_Rep1	mm10_ERCC_SIRV	chr5	135168388	135181845	+	6	1643	15727	41329	ENSMUSG00000029681.12	ENSMUST00000031692.11	Bcl7b	Bcl7b-201	Known	Known	None	0.20000000298023224	None	None	None	None
m54284U_191213_120042/20120219/ccs	PacBio_Hippocampus_Rep2	mm10_ERCC_SIRV	chr18	82554534	82585636	+	5	1913	49728	129852	ENSMUSG00000041607.17	ENSMUST00000133193.8	Mbp	Mbp-211	Known	Known	None	0.10000000149011612	None	None	None	None
m54284U_191213_120042/3409400/ccs	PacBio_Hippocampus_Rep2	mm10_ERCC_SIRV	chr16	49855837	49911677	+	9	1808	45468	511633	ENSMUSG00000055447.19	ENCODEMT000511633	Cd47	ENCODEMT000511633	Known	NIC	None	0.75	None	None	None	None
m54284U_191213_120042/33095819/ccs	PacBio_Hippocampus_Rep2	mm10_ERCC_SIRV	chr4	129121918	129111573	-	6	1726	12139	31363	ENSMUSG00000028785.13	ENSMUST00000116444.9	Hpca	Hpca-204	Known	Known	None	0.15000000596046448	None	None	None	None
m54284U_191109_043049/22938332/ccs	PacBio_Cortex_Rep2	mm10_ERCC_SIRV	chr7	126799139	126795235	-	9	1395	23517	61230	ENSMUSG00000030695.16	ENSMUST00000032934.11	Aldoa	Aldoa-201	Known	Known	None	0.10000000149011612	None	None	None	None
m54284U_191107_221739/107087883/ccs	PacBio_Cortex_Rep1	mm10_ERCC_SIRV	chr11	97986409	97923805	-	14	2279	34286	90305	ENSMUSG00000017417.14	ENSMUST00000017561.14	Plxdc1	Plxdc1-201	Known	Known	None	0.05000000074505806	None	None	None	None
m54284U_191213_120042/160302440/ccs	PacBio_Hippocampus_Rep2	mm10_ERCC_SIRV	chr14	121878716	122021033	+	9	2042	42604	109680	ENSMUSG00000041765.6	ENSMUST00000039803.6	Ubac2	Ubac2-201	Known	Known	None	0.20000000298023224	None	None	None	None
m54284U_191107_221739/53741895/ccs	PacBio_Cortex_Rep1	mm10_ERCC_SIRV	chr2	120353120	120316600	-	25	4195	5872	15399	ENSMUSG00000027291.15	ENSMUST00000028752.7	Vps39	Vps39-201	Known	Known	None	0.20000000298023224	None	None	None	None
m54284U_191213_120042/21692470/ccs	PacBio_Hippocampus_Rep2	mm10_ERCC_SIRV	chr18	82554534	82585627	+	6	2027	49728	129850	ENSMUSG00000041607.17	ENSMUST00000142850.8	Mbp	Mbp-212	Known	Known	None	0.20000000298023224	None	None	None	None
m54284U_191107_221739/56625140/ccs	PacBio_Cortex_Rep1	mm10_ERCC_SIRV	chr2	120353124	120316600	-	25	4254	5872	513215	ENSMUSG00000027291.15	ENCODEMT000513215	Vps39	ENCODEMT000513215	Known	NNC	None	0.20000000298023224	None	None	None	None
m54284U_191212_053548/179373033/ccs	PacBio_Hippocampus_Rep1	mm10_ERCC_SIRV	chr1	185363125	185407753	+	21	3040	3268	512901	ENSMUSG00000026615.14	ENCODEMT000512901	Eprs	ENCODEMT000512901	Known	ISM	Prefix	0.75	None	None	None	None
m54284U_191213_120042/25755978/ccs	PacBio_Hippocampus_Rep2	mm10_ERCC_SIRV	chr16	49855691	49911679	+	11	1868	45468	117830	ENSMUSG00000055447.19	ENSMUST00000229206.1	Cd47	Cd47-205	Known	Known	None	0.8500000238418579	None	None	None	None
m54284U_191107_221739/113772557/ccs	PacBio_Cortex_Rep1	mm10_ERCC_SIRV	chr11	97986456	97923805	-	14	2326	34286	90305	ENSMUSG00000017417.14	ENSMUST00000017561.14	Plxdc1	Plxdc1-201	Known	Known	None	0.05000000074505806	None	None	None	None
m54284U_191213_120042/46860699/ccs	PacBio_Hippocampus_Rep2	mm10_ERCC_SIRV	chr9	107231871	107023734	-	12	1342	28963	513193	ENSMUSG00000039716.12	ENCODEMT000513193	Dock3	ENCODEMT000513193	Known	ISM	Prefix	0.6499999761581421	None	None	None	None
m54284U_191109_043049/29033597/ccs	PacBio_Cortex_Rep2	mm10_ERCC_SIRV	chr14	121878719	122021032	+	9	2038	42604	109680	ENSMUSG00000041765.6	ENSMUST00000039803.6	Ubac2	Ubac2-201	Known	Known	None	0.20000000298023224	None	None	None	None
m54284U_191213_120042/21693480/ccs	PacBio_Hippocampus_Rep2	mm10_ERCC_SIRV	chr18	82554534	82585630	+	5	1907	49728	129852	ENSMUSG00000041607.17	ENSMUST00000133193.8	Mbp	Mbp-211	Known	Known	None	0.10000000149011612	None	None	None	None
m54284U_191109_043049/22939756/ccs	PacBio_Cortex_Rep2	mm10_ERCC_SIRV	chr7	126799139	126795235	-	9	1395	23517	61230	ENSMUSG00000030695.16	ENSMUST00000032934.11	Aldoa	Aldoa-201	Known	Known	None	0.10000000149011612	None	None	None	None
m54284U_191109_043049/72024760/ccs	PacBio_Cortex_Rep2	mm10_ERCC_SIRV	chr11	97986432	97923805	-	14	2302	34286	90305	ENSMUSG00000017417.14	ENSMUST00000017561.14	Plxdc1	Plxdc1-201	Known	Known	None	0.05000000074505806	None	None	None	None
m54284U_191213_120042/27001268/ccs	PacBio_Hippocampus_Rep2	mm10_ERCC_SIRV	chr16	49855691	49911679	+	11	1868	45468	117830	ENSMUSG00000055447.19	ENSMUST00000229206.1	Cd47	Cd47-205	Known	Known	None	0.8500000238418579	None	None	None	None
m54284U_191213_120042/22151749/ccs	PacBio_Hippocampus_Rep2	mm10_ERCC_SIRV	chr18	82554534	82585631	+	5	1908	49728	129852	ENSMUSG00000041607.17	ENSMUST00000133193.8	Mbp	Mbp-211	Known	Known	None	0.15000000596046448	None	None	None	None
m54284U_191109_043049/167510281/ccs	PacBio_Cortex_Rep2	mm10_ERCC_SIRV	chr14	121878719	122021033	+	9	2039	42604	109680	ENSMUSG00000041765.6	ENSMUST00000039803.6	Ubac2	Ubac2-201	Known	Known	None	0.20000000298023224	None	None	None	None
m54284U_191213_120042/33491417/ccs	PacBio_Hippocampus_Rep2	mm10_ERCC_SIRV	chr4	129121242	129111573	-	4	1479	12139	31364	ENSMUSG00000028785.13	ENSMUST00000030572.9	Hpca	Hpca-201	Known	Known	None	0.15000000596046448	None	None	None	None
m54284U_191107_221739/58196909/ccs	PacBio_Cortex_Rep1	mm10_ERCC_SIRV	chr2	120319527	120316600	-	2	1572	5872	15402	ENSMUSG00000027291.15	ENSMUST00000133260.1	Vps39	Vps39-206	Known	Known	None	0.20000000298023224	None	None	None	None
m54284U_191213_120042/1049167/ccs	PacBio_Hippocampus_Rep2	mm10_ERCC_SIRV	chr1	185363125	185407759	+	21	3046	3268	512901	ENSMUSG00000026615.14	ENCODEMT000512901	Eprs	ENCODEMT000512901	Known	ISM	Prefix	0.800000011920929	None	None	None	None
m54284U_191107_221739/177932149/ccs	PacBio_Cortex_Rep1	mm10_ERCC_SIRV	chr11	97986463	97923806	-	14	2332	34286	90305	ENSMUSG00000017417.14	ENSMUST00000017561.14	Plxdc1	Plxdc1-201	Known	Known	None	0.05000000074505806	None	None	None	None
m54284U_191109_043049/23134715/ccs	PacBio_Cortex_Rep2	mm10_ERCC_SIRV	chr7	126799165	126795235	-	9	1421	23517	61230	ENSMUSG00000030695.16	ENSMUST00000032934.11	Aldoa	Aldoa-201	Known	Known	None	0.10000000149011612	None	None	None	None
m54284U_191213_120042/65339542/ccs	PacBio_Hippocampus_Rep2	mm10_ERCC_SIRV	chr9	107231900	107023734	-	12	1371	28963	513193	ENSMUSG00000039716.12	ENCODEMT000513193	Dock3	ENCODEMT000513193	Known	ISM	Prefix	0.6499999761581421	None	None	None	None
m54284U_191213_120042/24447453/ccs	PacBio_Hippocampus_Rep2	mm10_ERCC_SIRV	chr18	82554534	82585607	+	5	1884	49728	129852	ENSMUSG00000041607.17	ENSMUST00000133193.8	Mbp	Mbp-211	Known	Known	None	0.6000000238418579	None	None	None	None
m54284U_191213_120042/86509801/ccs	PacBio_Hippocampus_Rep2	mm10_ERCC_SIRV	chr5	135168388	135181734	+	6	1532	15727	41329	ENSMUSG00000029681.12	ENSMUST00000031692.11	Bcl7b	Bcl7b-201	Known	Known	None	0.4000000059604645	None	None	None	None
m54284U_191213_120042/61734998/ccs	PacBio_Hippocampus_Rep2	mm10_ERCC_SIRV	chr16	49855696	49911613	+	11	1866	45468	512007	ENSMUSG00000055447.19	ENCODEMT000512007	Cd47	ENCODEMT000512007	Known	NNC	None	0.8999999761581421	None	None	None	None
m54284U_191213_120042/10945856/ccs	PacBio_Hippocampus_Rep2	mm10_ERCC_SIRV	chr14	121878719	122021034	+	9	2040	42604	109680	ENSMUSG00000041765.6	ENSMUST00000039803.6	Ubac2	Ubac2-201	Known	Known	None	0.25	None	None	None	None
m54284U_191107_221739/83362781/ccs	PacBio_Cortex_Rep1	mm10_ERCC_SIRV	chr2	120353111	120316600	-	26	4256	5872	15401	ENSMUSG00000027291.15	ENSMUST00000129857.7	Vps39	Vps39-204	Known	Known	None	0.20000000298023224	None	None	None	None
m54284U_191213_120042/68880155/ccs	PacBio_Hippocampus_Rep2	mm10_ERCC_SIRV	chr11	97986428	97923806	-	14	2297	34286	90305	ENSMUSG00000017417.14	ENSMUST00000017561.14	Plxdc1	Plxdc1-201	Known	Known	None	0.05000000074505806	None	None	None	None
m54284U_191213_120042/24510723/ccs	PacBio_Hippocampus_Rep2	mm10_ERCC_SIRV	chr18	82554534	82585627	+	5	1904	49728	129852	ENSMUSG00000041607.17	ENSMUST00000133193.8	Mbp	Mbp-211	Known	Known	None	0.20000000298023224	None	None	None	None
m54284U_191213_120042/81856792/ccs	PacBio_Hippocampus_Rep2	mm10_ERCC_SIRV	chr11	97986442	97923806	-	14	2315	34286	513216	ENSMUSG00000017417.14	ENCODEMT000513216	Plxdc1	ENCODEMT000513216	Known	NNC	None	0.05000000074505806	None	None	None	None
m54284U_191213_120042/2359382/ccs	PacBio_Hippocampus_Rep2	mm10_ERCC_SIRV	chr1	185363125	185407753	+	21	3040	3268	512901	ENSMUSG00000026615.14	ENCODEMT000512901	Eprs	ENCODEMT000512901	Known	ISM	Prefix	0.75	None	None	None	None
m54284U_191107_221739/85133089/ccs	PacBio_Cortex_Rep1	mm10_ERCC_SIRV	chr2	120353114	120316600	-	25	4189	5872	15399	ENSMUSG00000027291.15	ENSMUST00000028752.7	Vps39	Vps39-201	Known	Known	None	0.20000000298023224	None	None	None	None
m54284U_191213_120042/144902677/ccs	PacBio_Hippocampus_Rep2	mm10_ERCC_SIRV	chr14	121878719	122021034	+	9	2040	42604	109680	ENSMUSG00000041765.6	ENSMUST00000039803.6	Ubac2	Ubac2-201	Known	Known	None	0.25	None	None	None	None
m54284U_191213_120042/78840741/ccs	PacBio_Hippocampus_Rep2	mm10_ERCC_SIRV	chr16	49855691	49911680	+	12	1932	45468	117834	ENSMUSG00000055447.19	ENSMUST00000230641.1	Cd47	Cd47-208	Known	Known	None	0.8500000238418579	None	None	None	None
m54284U_191109_043049/23266057/ccs	PacBio_Cortex_Rep2	mm10_ERCC_SIRV	chr7	126799168	126795235	-	9	1424	23517	61230	ENSMUSG00000030695.16	ENSMUST00000032934.11	Aldoa	Aldoa-201	Known	Known	None	0.10000000149011612	None	None	None	None
m54284U_191213_120042/33819206/ccs	PacBio_Hippocampus_Rep2	mm10_ERCC_SIRV	chr4	129121286	129111573	-	4	1523	12139	31364	ENSMUSG00000028785.13	ENSMUST00000030572.9	Hpca	Hpca-201	Known	Known	None	0.15000000596046448	None	None	None	None
m54284U_191213_120042/24512746/ccs	PacBio_Hippocampus_Rep2	mm10_ERCC_SIRV	chr18	82554534	82585625	+	5	1902	49728	129852	ENSMUSG00000041607.17	ENSMUST00000133193.8	Mbp	Mbp-211	Known	Known	None	0.20000000298023224	None	None	None	None
m54284U_191107_221739/88868058/ccs	PacBio_Cortex_Rep1	mm10_ERCC_SIRV	chr2	120353121	120316600	-	25	4196	5872	15399	ENSMUSG00000027291.15	ENSMUST00000028752.7	Vps39	Vps39-201	Known	Known	None	0.20000000298023224	None	None	None	None
m54284U_191213_120042/79888930/ccs	PacBio_Hippocampus_Rep2	mm10_ERCC_SIRV	chr9	107231855	107023728	-	12	1450	28963	513213	ENSMUSG00000039716.12	ENCODEMT000513213	Dock3	ENCODEMT000513213	Known	NNC	None	0.6499999761581421	None	None	None	None
m54284U_191213_120042/10226075/ccs	PacBio_Hippocampus_Rep2	mm10_ERCC_SIRV	chr11	97986450	97923808	-	14	2317	34286	90305	ENSMUSG00000017417.14	ENSMUST00000017561.14	Plxdc1	Plxdc1-201	Known	Known	None	0.05000000074505806	None	None	None	None
m54284U_191107_221739/54592818/ccs	PacBio_Cortex_Rep1	mm10_ERCC_SIRV	chr14	121878720	122021035	+	9	2040	42604	109680	ENSMUSG00000041765.6	ENSMUST00000039803.6	Ubac2	Ubac2-201	Known	Known	None	0.20000000298023224	None	None	None	None
m54284U_191213_120042/84870882/ccs	PacBio_Hippocampus_Rep2	mm10_ERCC_SIRV	chr16	49855691	49911677	+	11	1866	45468	117830	ENSMUSG00000055447.19	ENSMUST00000229206.1	Cd47	Cd47-205	Known	Known	None	0.75	None	None	None	None
m54284U_191213_120042/24576895/ccs	PacBio_Hippocampus_Rep2	mm10_ERCC_SIRV	chr18	82554534	82585627	+	6	1982	49728	129849	ENSMUSG00000041607.17	ENSMUST00000152071.8	Mbp	Mbp-215	Known	Known	None	0.20000000298023224	None	None	None	None
m54284U_191107_221739/108856081/ccs	PacBio_Cortex_Rep1	mm10_ERCC_SIRV	chr2	120353102	120316600	-	25	4177	5872	15399	ENSMUSG00000027291.15	ENSMUST00000028752.7	Vps39	Vps39-201	Known	Known	None	0.20000000298023224	None	None	None	None
m54284U_191213_120042/3015273/ccs	PacBio_Hippocampus_Rep2	mm10_ERCC_SIRV	chr1	185363125	185407759	+	21	3046	3268	512901	ENSMUSG00000026615.14	ENCODEMT000512901	Eprs	ENCODEMT000512901	Known	ISM	Prefix	0.800000011920929	None	None	None	None
m54284U_191109_043049/23267323/ccs	PacBio_Cortex_Rep2	mm10_ERCC_SIRV	chr7	126799139	126795235	-	9	1395	23517	61230	ENSMUSG00000030695.16	ENSMUST00000032934.11	Aldoa	Aldoa-201	Known	Known	None	0.10000000149011612	None	None	None	None
m54284U_191213_120042/125501566/ccs	PacBio_Hippocampus_Rep2	mm10_ERCC_SIRV	chr11	97986444	97923974	-	14	2145	34286	90305	ENSMUSG00000017417.14	ENSMUST00000017561.14	Plxdc1	Plxdc1-201	Known	Known	None	0.0	None	None	None	None
m54284U_191107_221739/96010391/ccs	PacBio_Cortex_Rep1	mm10_ERCC_SIRV	chr14	121878747	122021034	+	8	1915	42604	512650	ENSMUSG00000041765.6	ENCODEMT000512650	Ubac2	ENCODEMT000512650	Known	NIC	None	0.25	None	None	None	None
m54284U_191213_120042/117769315/ccs	PacBio_Hippocampus_Rep2	mm10_ERCC_SIRV	chr5	135168388	135181850	+	6	1648	15727	41329	ENSMUSG00000029681.12	ENSMUST00000031692.11	Bcl7b	Bcl7b-201	Known	Known	None	0.20000000298023224	None	None	None	None
m54284U_191213_120042/24838492/ccs	PacBio_Hippocampus_Rep2	mm10_ERCC_SIRV	chr18	82554534	82585601	+	5	1878	49728	129852	ENSMUSG00000041607.17	ENSMUST00000133193.8	Mbp	Mbp-211	Known	Known	None	0.6499999761581421	None	None	None	None
m54284U_191107_221739/109643588/ccs	PacBio_Cortex_Rep1	mm10_ERCC_SIRV	chr2	120353120	120316600	-	25	4195	5872	15399	ENSMUSG00000027291.15	ENSMUST00000028752.7	Vps39	Vps39-201	Known	Known	None	0.20000000298023224	None	None	None	None
m54284U_191213_120042/101714055/ccs	PacBio_Hippocampus_Rep2	mm10_ERCC_SIRV	chr16	49855691	49911680	+	11	1869	45468	117830	ENSMUSG00000055447.19	ENSMUST00000229206.1	Cd47	Cd47-205	Known	Known	None	0.8500000238418579	None	None	None	None
m54284U_191213_120042/97781988/ccs	PacBio_Hippocampus_Rep2	mm10_ERCC_SIRV	chr9	107231850	107023734	-	12	1327	28963	513193	ENSMUSG00000039716.12	ENCODEMT000513193	Dock3	ENCODEMT000513193	Known	ISM	Prefix	0.6499999761581421	None	None	None	None
m54284U_191213_120042/34146643/ccs	PacBio_Hippocampus_Rep2	mm10_ERCC_SIRV	chr4	129121270	129111573	-	4	1507	12139	31364	ENSMUSG00000028785.13	ENSMUST00000030572.9	Hpca	Hpca-201	Known	Known	None	0.15000000596046448	None	None	None	None
m54284U_191109_043049/23855876/ccs	PacBio_Cortex_Rep2	mm10_ERCC_SIRV	chr7	126799185	126795235	-	9	1441	23517	61230	ENSMUSG00000030695.16	ENSMUST00000032934.11	Aldoa	Aldoa-201	Known	Known	None	0.10000000149011612	None	None	None	None
m54284U_191109_043049/107153169/ccs	PacBio_Cortex_Rep2	mm10_ERCC_SIRV	chr11	97986423	97923983	-	14	2115	34286	90305	ENSMUSG00000017417.14	ENSMUST00000017561.14	Plxdc1	Plxdc1-201	Known	Known	None	0.15000000596046448	None	None	None	None
m54284U_191213_120042/25036447/ccs	PacBio_Hippocampus_Rep2	mm10_ERCC_SIRV	chr18	82554534	82585626	+	5	1891	49728	129852	ENSMUSG00000041607.17	ENSMUST00000133193.8	Mbp	Mbp-211	Known	Known	None	0.20000000298023224	None	None	None	None
m54284U_191213_120042/3997816/ccs	PacBio_Hippocampus_Rep2	mm10_ERCC_SIRV	chr1	185363125	185407753	+	21	3040	3268	512901	ENSMUSG00000026615.14	ENCODEMT000512901	Eprs	ENCODEMT000512901	Known	ISM	Prefix	0.75	None	None	None	None
m54284U_191107_221739/98174597/ccs	PacBio_Cortex_Rep1	mm10_ERCC_SIRV	chr14	121878720	122021032	+	9	2037	42604	109680	ENSMUSG00000041765.6	ENSMUST00000039803.6	Ubac2	Ubac2-201	Known	Known	None	0.20000000298023224	None	None	None	None
m54284U_191213_120042/109904425/ccs	PacBio_Hippocampus_Rep2	mm10_ERCC_SIRV	chr16	49855691	49911681	+	11	1870	45468	117830	ENSMUSG00000055447.19	ENSMUST00000229206.1	Cd47	Cd47-205	Known	Known	None	0.8999999761581421	None	None	None	None
m54284U_191107_221739/112197944/ccs	PacBio_Cortex_Rep1	mm10_ERCC_SIRV	chr2	120321020	120316463	-	4	1817	5872	513153	ENSMUSG00000027291.15	ENCODEMT000513153	Vps39	ENCODEMT000513153	Known	ISM	Suffix	0.20000000298023224	None	None	None	None
m54284U_191213_120042/26282734/ccs	PacBio_Hippocampus_Rep2	mm10_ERCC_SIRV	chr18	82554534	82585628	+	5	1905	49728	129852	ENSMUSG00000041607.17	ENSMUST00000133193.8	Mbp	Mbp-211	Known	Known	None	0.15000000596046448	None	None	None	None
m54284U_191212_053548/93651905/ccs	PacBio_Hippocampus_Rep1	mm10_ERCC_SIRV	chr11	97986432	97923987	-	14	2120	34286	90305	ENSMUSG00000017417.14	ENSMUST00000017561.14	Plxdc1	Plxdc1-201	Known	Known	None	0.15000000596046448	None	None	None	None
m54284U_191109_043049/177146341/ccs	PacBio_Cortex_Rep2	mm10_ERCC_SIRV	chr14	121878720	122021038	+	9	2043	42604	109680	ENSMUSG00000041765.6	ENSMUST00000039803.6	Ubac2	Ubac2-201	Known	Known	None	0.20000000298023224	None	None	None	None
m54284U_191109_043049/23856292/ccs	PacBio_Cortex_Rep2	mm10_ERCC_SIRV	chr7	126799137	126795235	-	9	1393	23517	61230	ENSMUSG00000030695.16	ENSMUST00000032934.11	Aldoa	Aldoa-201	Known	Known	None	0.10000000149011612	None	None	None	None
m54284U_191213_120042/172753313/ccs	PacBio_Hippocampus_Rep2	mm10_ERCC_SIRV	chr9	107231941	107023734	-	12	1412	28963	513193	ENSMUSG00000039716.12	ENCODEMT000513193	Dock3	ENCODEMT000513193	Known	ISM	Prefix	0.6499999761581421	None	None	None	None
m54284U_191213_120042/119603584/ccs	PacBio_Hippocampus_Rep2	mm10_ERCC_SIRV	chr16	49855691	49911747	+	11	1936	45468	117830	ENSMUSG00000055447.19	ENSMUST00000229206.1	Cd47	Cd47-205	Known	Known	None	0.699999988079071	None	None	None	None
m54284U_191213_120042/28115191/ccs	PacBio_Hippocampus_Rep2	mm10_ERCC_SIRV	chr18	82554534	82585607	+	5	1884	49728	129852	ENSMUSG00000041607.17	ENSMUST00000133193.8	Mbp	Mbp-211	Known	Known	None	0.6000000238418579	None	None	None	None
m54284U_191107_221739/164233707/ccs	PacBio_Cortex_Rep1	mm10_ERCC_SIRV	chr11	97986433	97924289	-	14	1819	34286	90305	ENSMUSG00000017417.14	ENSMUST00000017561.14	Plxdc1	Plxdc1-201	Known	Known	None	0.3499999940395355	None	None	None	None
m54284U_191107_221739/112591403/ccs	PacBio_Cortex_Rep1	mm10_ERCC_SIRV	chr2	120326141	120316600	-	13	2821	5872	513217	ENSMUSG00000027291.15	ENCODEMT000513217	Vps39	ENCODEMT000513217	Known	ISM	Suffix	0.20000000298023224	None	None	None	None
m54284U_191213_120042/6228056/ccs	PacBio_Hippocampus_Rep2	mm10_ERCC_SIRV	chr1	185363059	185396155	+	15	1891	3268	513053	ENSMUSG00000026615.14	ENCODEMT000513053	Eprs	ENCODEMT000513053	Known	ISM	Prefix	0.550000011920929	None	None	None	None
m54284U_191213_120042/34146974/ccs	PacBio_Hippocampus_Rep2	mm10_ERCC_SIRV	chr4	129121245	129111573	-	4	1482	12139	31364	ENSMUSG00000028785.13	ENSMUST00000030572.9	Hpca	Hpca-201	Known	Known	None	0.15000000596046448	None	None	None	None
m54284U_191109_043049/180226883/ccs	PacBio_Cortex_Rep2	mm10_ERCC_SIRV	chr14	121878720	122021034	+	9	2039	42604	109680	ENSMUSG00000041765.6	ENSMUST00000039803.6	Ubac2	Ubac2-201	Known	Known	None	0.25	None	None	None	None
m54284U_191213_120042/145818787/ccs	PacBio_Hippocampus_Rep2	mm10_ERCC_SIRV	chr5	135168388	135181851	+	6	1649	15727	41329	ENSMUSG00000029681.12	ENSMUST00000031692.11	Bcl7b	Bcl7b-201	Known	Known	None	0.20000000298023224	None	None	None	None
m54284U_191213_120042/28182910/ccs	PacBio_Hippocampus_Rep2	mm10_ERCC_SIRV	chr18	82554534	82585627	+	6	2027	49728	129850	ENSMUSG00000041607.17	ENSMUST00000142850.8	Mbp	Mbp-212	Known	Known	None	0.20000000298023224	None	None	None	None
m54284U_191213_120042/136643653/ccs	PacBio_Hippocampus_Rep2	mm10_ERCC_SIRV	chr16	49855691	49911680	+	11	1869	45468	117830	ENSMUSG00000055447.19	ENSMUST00000229206.1	Cd47	Cd47-205	Known	Known	None	0.8500000238418579	None	None	None	None
m54284U_191109_043049/24248716/ccs	PacBio_Cortex_Rep2	mm10_ERCC_SIRV	chr7	126799136	126795235	-	9	1392	23517	61230	ENSMUSG00000030695.16	ENSMUST00000032934.11	Aldoa	Aldoa-201	Known	Known	None	0.10000000149011612	None	None	None	None
m54284U_191107_221739/35522400/ccs	PacBio_Cortex_Rep1	mm10_ERCC_SIRV	chr11	97986473	97932934	-	10	2251	34286	513218	ENSMUSG00000017417.14	ENCODEMT000513218	Plxdc1	ENCODEMT000513218	Known	ISM	Prefix	0.25	None	None	None	None
m54284U_191212_053548/151781854/ccs	PacBio_Hippocampus_Rep1	mm10_ERCC_SIRV	chr9	107231866	107023736	-	12	1335	28963	513193	ENSMUSG00000039716.12	ENCODEMT000513193	Dock3	ENCODEMT000513193	Known	ISM	Prefix	0.699999988079071	None	None	None	None
m54284U_191107_221739/139854313/ccs	PacBio_Cortex_Rep1	mm10_ERCC_SIRV	chr2	120350231	120316600	-	24	3991	5872	513219	ENSMUSG00000027291.15	ENCODEMT000513219	Vps39	ENCODEMT000513219	Known	ISM	Suffix	0.20000000298023224	None	None	None	None
m54284U_191213_120042/28378538/ccs	PacBio_Hippocampus_Rep2	mm10_ERCC_SIRV	chr18	82554534	82585607	+	5	1884	49728	129852	ENSMUSG00000041607.17	ENSMUST00000133193.8	Mbp	Mbp-211	Known	Known	None	0.6000000238418579	None	None	None	None
m54284U_191212_053548/43189401/ccs	PacBio_Hippocampus_Rep1	mm10_ERCC_SIRV	chr14	121878720	122021035	+	9	2040	42604	109680	ENSMUSG00000041765.6	ENSMUST00000039803.6	Ubac2	Ubac2-201	Known	Known	None	0.20000000298023224	None	None	None	None
m54284U_191213_120042/140970295/ccs	PacBio_Hippocampus_Rep2	mm10_ERCC_SIRV	chr16	49855691	49911679	+	11	1868	45468	117830	ENSMUSG00000055447.19	ENSMUST00000229206.1	Cd47	Cd47-205	Known	Known	None	0.8500000238418579	None	None	None	None
m54284U_191213_120042/6751215/ccs	PacBio_Hippocampus_Rep2	mm10_ERCC_SIRV	chr1	185363059	185407595	+	20	3019	3268	8114	ENSMUSG00000026615.14	ENSMUST00000192284.5	Eprs	Eprs-204	Known	Known	None	0.75	None	None	None	None
m54284U_191109_043049/24249660/ccs	PacBio_Cortex_Rep2	mm10_ERCC_SIRV	chr7	126799129	126795235	-	9	1385	23517	61230	ENSMUSG00000030695.16	ENSMUST00000032934.11	Aldoa	Aldoa-201	Known	Known	None	0.10000000149011612	None	None	None	None
m54284U_191213_120042/29688483/ccs	PacBio_Hippocampus_Rep2	mm10_ERCC_SIRV	chr18	82554534	82585628	+	5	1905	49728	129852	ENSMUSG00000041607.17	ENSMUST00000133193.8	Mbp	Mbp-211	Known	Known	None	0.15000000596046448	None	None	None	None
m54284U_191212_053548/166070445/ccs	PacBio_Hippocampus_Rep1	mm10_ERCC_SIRV	chr14	121878720	122021035	+	9	2040	42604	109680	ENSMUSG00000041765.6	ENSMUST00000039803.6	Ubac2	Ubac2-201	Known	Known	None	0.20000000298023224	None	None	None	None
m54284U_191109_043049/158467343/ccs	PacBio_Cortex_Rep2	mm10_ERCC_SIRV	chr11	97986429	97936850	-	9	2785	34286	513220	ENSMUSG00000017417.14	ENCODEMT000513220	Plxdc1	ENCODEMT000513220	Known	ISM	Prefix	0.8500000238418579	None	None	None	None
m54284U_191109_043049/2098921/ccs	PacBio_Cortex_Rep2	mm10_ERCC_SIRV	chr2	120353124	120316600	-	25	4199	5872	15399	ENSMUSG00000027291.15	ENSMUST00000028752.7	Vps39	Vps39-201	Known	Known	None	0.20000000298023224	None	None	None	None
m54284U_191213_120042/35194028/ccs	PacBio_Hippocampus_Rep2	mm10_ERCC_SIRV	chr4	129121252	129111573	-	4	1489	12139	31364	ENSMUSG00000028785.13	ENSMUST00000030572.9	Hpca	Hpca-201	Known	Known	None	0.15000000596046448	None	None	None	None
m54284U_191213_120042/142672648/ccs	PacBio_Hippocampus_Rep2	mm10_ERCC_SIRV	chr16	49855691	49911679	+	11	1868	45468	117830	ENSMUSG00000055447.19	ENSMUST00000229206.1	Cd47	Cd47-205	Known	Known	None	0.8500000238418579	None	None	None	None
m54284U_191212_053548/156436861/ccs	PacBio_Hippocampus_Rep1	mm10_ERCC_SIRV	chr9	107231869	107023736	-	12	1338	28963	513193	ENSMUSG00000039716.12	ENCODEMT000513193	Dock3	ENCODEMT000513193	Known	ISM	Prefix	0.699999988079071	None	None	None	None
m54284U_191213_120042/30343200/ccs	PacBio_Hippocampus_Rep2	mm10_ERCC_SIRV	chr18	82554534	82585621	+	5	1898	49728	129852	ENSMUSG00000041607.17	ENSMUST00000133193.8	Mbp	Mbp-211	Known	Known	None	0.20000000298023224	None	None	None	None
m54284U_191109_043049/22022779/ccs	PacBio_Cortex_Rep2	mm10_ERCC_SIRV	chr2	120353121	120316600	-	26	4229	5872	15400	ENSMUSG00000027291.15	ENSMUST00000102501.9	Vps39	Vps39-202	Known	Known	None	0.20000000298023224	None	None	None	None
m54284U_191213_120042/2427029/ccs	PacBio_Hippocampus_Rep2	mm10_ERCC_SIRV	chr14	121878720	122021034	+	9	2039	42604	109680	ENSMUSG00000041765.6	ENSMUST00000039803.6	Ubac2	Ubac2-201	Known	Known	None	0.25	None	None	None	None
m54284U_191213_120042/6817086/ccs	PacBio_Hippocampus_Rep2	mm10_ERCC_SIRV	chr1	185363125	185407759	+	21	3046	3268	512901	ENSMUSG00000026615.14	ENCODEMT000512901	Eprs	ENCODEMT000512901	Known	ISM	Prefix	0.800000011920929	None	None	None	None
m54284U_191109_043049/24381818/ccs	PacBio_Cortex_Rep2	mm10_ERCC_SIRV	chr7	126799169	126795235	-	9	1425	23517	61230	ENSMUSG00000030695.16	ENSMUST00000032934.11	Aldoa	Aldoa-201	Known	Known	None	0.10000000149011612	None	None	None	None
m54284U_191107_221739/110757079/ccs	PacBio_Cortex_Rep1	mm10_ERCC_SIRV	chr5	135168389	135181845	+	6	1642	15727	41329	ENSMUSG00000029681.12	ENSMUST00000031692.11	Bcl7b	Bcl7b-201	Known	Known	None	0.20000000298023224	None	None	None	None
m54284U_191213_120042/149424340/ccs	PacBio_Hippocampus_Rep2	mm10_ERCC_SIRV	chr16	49855691	49911673	+	11	1869	45468	117830	ENSMUSG00000055447.19	ENSMUST00000229206.1	Cd47	Cd47-205	Known	Known	None	0.550000011920929	None	None	None	None
m54284U_191213_120042/31196780/ccs	PacBio_Hippocampus_Rep2	mm10_ERCC_SIRV	chr18	82554534	82585638	+	6	2038	49728	129850	ENSMUSG00000041607.17	ENSMUST00000142850.8	Mbp	Mbp-212	Known	Known	None	0.15000000596046448	None	None	None	None
m54284U_191109_043049/180553001/ccs	PacBio_Cortex_Rep2	mm10_ERCC_SIRV	chr11	97957929	97936850	-	7	3777	34286	513221	ENSMUSG00000017417.14	ENCODEMT000513221	Plxdc1	ENCODEMT000513221	Known	ISM	Both	0.8500000238418579	None	None	None	None
m54284U_191109_043049/32442046/ccs	PacBio_Cortex_Rep2	mm10_ERCC_SIRV	chr2	120353121	120316600	-	25	4196	5872	15399	ENSMUSG00000027291.15	ENSMUST00000028752.7	Vps39	Vps39-201	Known	Known	None	0.20000000298023224	None	None	None	None
m54284U_191107_221739/5964537/ccs	PacBio_Cortex_Rep1	mm10_ERCC_SIRV	chr14	121878721	122020236	+	9	1240	42604	109680	ENSMUSG00000041765.6	ENSMUST00000039803.6	Ubac2	Ubac2-201	Known	Known	None	0.15000000596046448	None	None	None	None
m54284U_191213_120042/31721548/ccs	PacBio_Hippocampus_Rep2	mm10_ERCC_SIRV	chr18	82554534	82585627	+	5	1904	49728	129852	ENSMUSG00000041607.17	ENSMUST00000133193.8	Mbp	Mbp-211	Known	Known	None	0.20000000298023224	None	None	None	None
m54284U_191213_120042/31852992/ccs	PacBio_Hippocampus_Rep2	mm10_ERCC_SIRV	chr9	107231872	107023736	-	12	1341	28963	513193	ENSMUSG00000039716.12	ENCODEMT000513193	Dock3	ENCODEMT000513193	Known	ISM	Prefix	0.699999988079071	None	None	None	None
m54284U_191213_120042/166266516/ccs	PacBio_Hippocampus_Rep2	mm10_ERCC_SIRV	chr16	49855691	49911677	+	11	1866	45468	117830	ENSMUSG00000055447.19	ENSMUST00000229206.1	Cd47	Cd47-205	Known	Known	None	0.75	None	None	None	None
m54284U_191213_120042/35915249/ccs	PacBio_Hippocampus_Rep2	mm10_ERCC_SIRV	chr4	129121248	129111573	-	4	1485	12139	31364	ENSMUSG00000028785.13	ENSMUST00000030572.9	Hpca	Hpca-201	Known	Known	None	0.15000000596046448	None	None	None	None
m54284U_191109_043049/38798457/ccs	PacBio_Cortex_Rep2	mm10_ERCC_SIRV	chr2	120353120	120316600	-	25	4195	5872	15399	ENSMUSG00000027291.15	ENSMUST00000028752.7	Vps39	Vps39-201	Known	Known	None	0.20000000298023224	None	None	None	None
m54284U_191109_043049/24445450/ccs	PacBio_Cortex_Rep2	mm10_ERCC_SIRV	chr7	126799169	126795235	-	9	1425	23517	61230	ENSMUSG00000030695.16	ENSMUST00000032934.11	Aldoa	Aldoa-201	Known	Known	None	0.10000000149011612	None	None	None	None
m54284U_191212_053548/123668832/ccs	PacBio_Hippocampus_Rep1	mm10_ERCC_SIRV	chr11	97986451	97936843	-	9	2806	34286	513220	ENSMUSG00000017417.14	ENCODEMT000513220	Plxdc1	ENCODEMT000513220	Known	ISM	Prefix	0.8500000238418579	None	None	None	None
m54284U_191107_221739/9439526/ccs	PacBio_Cortex_Rep1	mm10_ERCC_SIRV	chr14	121878721	122021034	+	9	2038	42604	109680	ENSMUSG00000041765.6	ENSMUST00000039803.6	Ubac2	Ubac2-201	Known	Known	None	0.25	None	None	None	None
m54284U_191213_120042/33358067/ccs	PacBio_Hippocampus_Rep2	mm10_ERCC_SIRV	chr18	82554534	82585607	+	5	1884	49728	129852	ENSMUSG00000041607.17	ENSMUST00000133193.8	Mbp	Mbp-211	Known	Known	None	0.6000000238418579	None	None	None	None
m54284U_191213_120042/8323382/ccs	PacBio_Hippocampus_Rep2	mm10_ERCC_SIRV	chr1	185363059	185407593	+	20	3017	3268	8114	ENSMUSG00000026615.14	ENSMUST00000192284.5	Eprs	Eprs-204	Known	Known	None	0.75	None	None	None	None
m54284U_191213_120042/179242516/ccs	PacBio_Hippocampus_Rep2	mm10_ERCC_SIRV	chr16	49855837	49912252	+	9	2383	45468	511633	ENSMUSG00000055447.19	ENCODEMT000511633	Cd47	ENCODEMT000511633	Known	NIC	None	0.699999988079071	None	None	None	None
m54284U_191109_043049/3801245/ccs	PacBio_Cortex_Rep2	mm10_ERCC_SIRV	chr11	97986475	97936872	-	9	2801	34286	513220	ENSMUSG00000017417.14	ENCODEMT000513220	Plxdc1	ENCODEMT000513220	Known	ISM	Prefix	0.5	None	None	None	None
m54284U_191109_043049/40043217/ccs	PacBio_Cortex_Rep2	mm10_ERCC_SIRV	chr2	120323490	120316463	-	7	2158	5872	513160	ENSMUSG00000027291.15	ENCODEMT000513160	Vps39	ENCODEMT000513160	Known	ISM	Suffix	0.20000000298023224	None	None	None	None
m54284U_191213_120042/34407696/ccs	PacBio_Hippocampus_Rep2	mm10_ERCC_SIRV	chr18	82554534	82585607	+	5	1884	49728	129852	ENSMUSG00000041607.17	ENSMUST00000133193.8	Mbp	Mbp-211	Known	Known	None	0.6000000238418579	None	None	None	None
m54284U_191107_221739/14811575/ccs	PacBio_Cortex_Rep1	mm10_ERCC_SIRV	chr14	121878721	122021032	+	9	2036	42604	109680	ENSMUSG00000041765.6	ENSMUST00000039803.6	Ubac2	Ubac2-201	Known	Known	None	0.20000000298023224	None	None	None	None
m54284U_191109_043049/24511292/ccs	PacBio_Cortex_Rep2	mm10_ERCC_SIRV	chr7	126799124	126795235	-	9	1380	23517	61230	ENSMUSG00000030695.16	ENSMUST00000032934.11	Aldoa	Aldoa-201	Known	Known	None	0.10000000149011612	None	None	None	None
m54284U_191213_120042/91686189/ccs	PacBio_Hippocampus_Rep2	mm10_ERCC_SIRV	chr9	107231893	107023736	-	12	1362	28963	513193	ENSMUSG00000039716.12	ENCODEMT000513193	Dock3	ENCODEMT000513193	Known	ISM	Prefix	0.699999988079071	None	None	None	None
m54284U_191109_043049/51644860/ccs	PacBio_Cortex_Rep2	mm10_ERCC_SIRV	chr2	120353146	120316600	-	24	4154	5872	513110	ENSMUSG00000027291.15	ENCODEMT000513110	Vps39	ENCODEMT000513110	Known	NIC	None	0.20000000298023224	None	None	None	None
m54284U_191109_043049/140577541/ccs	PacBio_Cortex_Rep2	mm10_ERCC_SIRV	chr11	97986419	97936872	-	9	2745	34286	513220	ENSMUSG00000017417.14	ENCODEMT000513220	Plxdc1	ENCODEMT000513220	Known	ISM	Prefix	0.5	None	None	None	None
m54284U_191107_221739/10488465/ccs	PacBio_Cortex_Rep1	mm10_ERCC_SIRV	chr16	49855839	49911679	+	9	1808	45468	511633	ENSMUSG00000055447.19	ENCODEMT000511633	Cd47	ENCODEMT000511633	Known	NIC	None	0.8500000238418579	None	None	None	None
m54284U_191213_120042/34603968/ccs	PacBio_Hippocampus_Rep2	mm10_ERCC_SIRV	chr18	82554534	82585627	+	5	1904	49728	129852	ENSMUSG00000041607.17	ENSMUST00000133193.8	Mbp	Mbp-211	Known	Known	None	0.20000000298023224	None	None	None	None
m54284U_191107_221739/151585852/ccs	PacBio_Cortex_Rep1	mm10_ERCC_SIRV	chr5	135168389	135181850	+	6	1647	15727	41329	ENSMUSG00000029681.12	ENSMUST00000031692.11	Bcl7b	Bcl7b-201	Known	Known	None	0.20000000298023224	None	None	None	None
m54284U_191213_120042/8783399/ccs	PacBio_Hippocampus_Rep2	mm10_ERCC_SIRV	chr1	185363059	185407595	+	20	3019	3268	8114	ENSMUSG00000026615.14	ENSMUST00000192284.5	Eprs	Eprs-204	Known	Known	None	0.75	None	None	None	None
m54284U_191213_120042/37096137/ccs	PacBio_Hippocampus_Rep2	mm10_ERCC_SIRV	chr4	129121245	129111573	-	4	1482	12139	31364	ENSMUSG00000028785.13	ENSMUST00000030572.9	Hpca	Hpca-201	Known	Known	None	0.15000000596046448	None	None	None	None
m54284U_191107_221739/44238437/ccs	PacBio_Cortex_Rep1	mm10_ERCC_SIRV	chr14	121878721	122021036	+	9	2040	42604	109680	ENSMUSG00000041765.6	ENSMUST00000039803.6	Ubac2	Ubac2-201	Known	Known	None	0.20000000298023224	None	None	None	None
m54284U_191109_043049/24513173/ccs	PacBio_Cortex_Rep2	mm10_ERCC_SIRV	chr7	126799136	126795235	-	9	1392	23517	61230	ENSMUSG00000030695.16	ENSMUST00000032934.11	Aldoa	Aldoa-201	Known	Known	None	0.10000000149011612	None	None	None	None
m54284U_191109_043049/56689944/ccs	PacBio_Cortex_Rep2	mm10_ERCC_SIRV	chr2	120353108	120316600	-	26	4216	5872	15400	ENSMUSG00000027291.15	ENSMUST00000102501.9	Vps39	Vps39-202	Known	Known	None	0.20000000298023224	None	None	None	None
m54284U_191213_120042/34800819/ccs	PacBio_Hippocampus_Rep2	mm10_ERCC_SIRV	chr18	82554534	82585627	+	5	1904	49728	129852	ENSMUSG00000041607.17	ENSMUST00000133193.8	Mbp	Mbp-211	Known	Known	None	0.20000000298023224	None	None	None	None
m54284U_191107_221739/144245137/ccs	PacBio_Cortex_Rep1	mm10_ERCC_SIRV	chr11	97986433	97936873	-	9	2758	34286	513220	ENSMUSG00000017417.14	ENCODEMT000513220	Plxdc1	ENCODEMT000513220	Known	ISM	Prefix	0.5	None	None	None	None
m54284U_191213_120042/143720581/ccs	PacBio_Hippocampus_Rep2	mm10_ERCC_SIRV	chr9	107231871	107023736	-	12	1340	28963	513193	ENSMUSG00000039716.12	ENCODEMT000513193	Dock3	ENCODEMT000513193	Known	ISM	Prefix	0.699999988079071	None	None	None	None
m54284U_191109_043049/109708847/ccs	PacBio_Cortex_Rep2	mm10_ERCC_SIRV	chr16	49855693	49911680	+	12	1930	45468	117834	ENSMUSG00000055447.19	ENSMUST00000230641.1	Cd47	Cd47-208	Known	Known	None	0.8500000238418579	None	None	None	None
m54284U_191107_221739/52300332/ccs	PacBio_Cortex_Rep1	mm10_ERCC_SIRV	chr14	121878721	122020235	+	9	1239	42604	109680	ENSMUSG00000041765.6	ENSMUST00000039803.6	Ubac2	Ubac2-201	Known	Known	None	0.15000000596046448	None	None	None	None
m54284U_191109_043049/60491167/ccs	PacBio_Cortex_Rep2	mm10_ERCC_SIRV	chr2	120353102	120316600	-	25	4177	5872	15399	ENSMUSG00000027291.15	ENSMUST00000028752.7	Vps39	Vps39-201	Known	Known	None	0.20000000298023224	None	None	None	None
m54284U_191213_120042/11994282/ccs	PacBio_Hippocampus_Rep2	mm10_ERCC_SIRV	chr1	185363125	185407759	+	21	3046	3268	512901	ENSMUSG00000026615.14	ENCODEMT000512901	Eprs	ENCODEMT000512901	Known	ISM	Prefix	0.800000011920929	None	None	None	None
m54284U_191213_120042/37881984/ccs	PacBio_Hippocampus_Rep2	mm10_ERCC_SIRV	chr18	82554534	82585626	+	5	1903	49728	129852	ENSMUSG00000041607.17	ENSMUST00000133193.8	Mbp	Mbp-211	Known	Known	None	0.20000000298023224	None	None	None	None
m54284U_191109_043049/24840673/ccs	PacBio_Cortex_Rep2	mm10_ERCC_SIRV	chr7	126799136	126795235	-	9	1392	23517	61230	ENSMUSG00000030695.16	ENSMUST00000032934.11	Aldoa	Aldoa-201	Known	Known	None	0.10000000149011612	None	None	None	None
m54284U_191107_221739/101647340/ccs	PacBio_Cortex_Rep1	mm10_ERCC_SIRV	chr14	121878721	122021034	+	9	2038	42604	109680	ENSMUSG00000041765.6	ENSMUST00000039803.6	Ubac2	Ubac2-201	Known	Known	None	0.25	None	None	None	None
m54284U_191109_043049/120064528/ccs	PacBio_Cortex_Rep2	mm10_ERCC_SIRV	chr16	49855693	49911053	+	12	1303	45468	117834	ENSMUSG00000055447.19	ENSMUST00000230641.1	Cd47	Cd47-208	Known	Known	None	0.6000000238418579	None	None	None	None
m54284U_191212_053548/160629970/ccs	PacBio_Hippocampus_Rep1	mm10_ERCC_SIRV	chr11	97986459	97936881	-	8	2640	34286	513222	ENSMUSG00000017417.14	ENCODEMT000513222	Plxdc1	ENCODEMT000513222	Known	ISM	Prefix	0.44999998807907104	None	None	None	None
m54284U_191109_043049/65537479/ccs	PacBio_Cortex_Rep2	mm10_ERCC_SIRV	chr2	120353120	120316600	-	25	4195	5872	15399	ENSMUSG00000027291.15	ENSMUST00000028752.7	Vps39	Vps39-201	Known	Known	None	0.20000000298023224	None	None	None	None
m54284U_191213_120042/38536653/ccs	PacBio_Hippocampus_Rep2	mm10_ERCC_SIRV	chr18	82554534	82585631	+	5	1908	49728	129852	ENSMUSG00000041607.17	ENSMUST00000133193.8	Mbp	Mbp-211	Known	Known	None	0.15000000596046448	None	None	None	None
m54284U_191213_120042/37159736/ccs	PacBio_Hippocampus_Rep2	mm10_ERCC_SIRV	chr4	129118763	129111573	-	3	1459	12139	31362	ENSMUSG00000028785.13	ENSMUST00000095807.9	Hpca	Hpca-202	Known	Known	None	0.15000000596046448	None	None	None	None
m54284U_191109_043049/73990219/ccs	PacBio_Cortex_Rep2	mm10_ERCC_SIRV	chr2	120353115	120316600	-	23	4082	5872	513223	ENSMUSG00000027291.15	ENCODEMT000513223	Vps39	ENCODEMT000513223	Known	NIC	None	0.20000000298023224	None	None	None	None
m54284U_191107_221739/27657844/ccs	PacBio_Cortex_Rep1	mm10_ERCC_SIRV	chr9	107231613	107023737	-	12	1081	28963	513193	ENSMUSG00000039716.12	ENCODEMT000513193	Dock3	ENCODEMT000513193	Known	ISM	Prefix	0.699999988079071	None	None	None	None
m54284U_191213_120042/12845954/ccs	PacBio_Hippocampus_Rep2	mm10_ERCC_SIRV	chr1	185363059	185407600	+	20	3024	3268	8114	ENSMUSG00000026615.14	ENSMUST00000192284.5	Eprs	Eprs-204	Known	Known	None	0.75	None	None	None	None
m54284U_191109_043049/38996324/ccs	PacBio_Cortex_Rep2	mm10_ERCC_SIRV	chr14	121878721	122021031	+	9	2035	42604	109680	ENSMUSG00000041765.6	ENSMUST00000039803.6	Ubac2	Ubac2-201	Known	Known	None	0.15000000596046448	None	None	None	None
m54284U_191109_043049/157352589/ccs	PacBio_Cortex_Rep2	mm10_ERCC_SIRV	chr5	135168389	135181801	+	6	1598	15727	41329	ENSMUSG00000029681.12	ENSMUST00000031692.11	Bcl7b	Bcl7b-201	Known	Known	None	0.3499999940395355	None	None	None	None
m54284U_191212_053548/12453584/ccs	PacBio_Hippocampus_Rep1	mm10_ERCC_SIRV	chr16	49855693	49911677	+	11	1864	45468	117830	ENSMUSG00000055447.19	ENSMUST00000229206.1	Cd47	Cd47-205	Known	Known	None	0.75	None	None	None	None
m54284U_191213_120042/38798698/ccs	PacBio_Hippocampus_Rep2	mm10_ERCC_SIRV	chr18	82554534	82585627	+	5	1904	49728	129852	ENSMUSG00000041607.17	ENSMUST00000133193.8	Mbp	Mbp-211	Known	Known	None	0.20000000298023224	None	None	None	None
m54284U_191109_043049/56164819/ccs	PacBio_Cortex_Rep2	mm10_ERCC_SIRV	chr11	97945912	97945740	-	1	173	34286	513224	ENSMUSG00000017417.14	ENCODEMT000513224	Plxdc1	ENCODEMT000513224	Known	Genomic	None	0.15000000596046448	None	None	None	None
m54284U_191109_043049/24904382/ccs	PacBio_Cortex_Rep2	mm10_ERCC_SIRV	chr7	126799142	126795235	-	9	1398	23517	61230	ENSMUSG00000030695.16	ENSMUST00000032934.11	Aldoa	Aldoa-201	Known	Known	None	0.10000000149011612	None	None	None	None
m54284U_191107_221739/170854622/ccs	PacBio_Cortex_Rep1	mm10_ERCC_SIRV	chr11	97945912	97945741	-	1	172	34286	513224	ENSMUSG00000017417.14	ENCODEMT000513224	Plxdc1	ENCODEMT000513224	Known	Genomic	None	0.15000000596046448	None	None	None	None
m54284U_191109_043049/78907407/ccs	PacBio_Cortex_Rep2	mm10_ERCC_SIRV	chr2	120325204	120316591	-	11	2477	5872	513115	ENSMUSG00000027291.15	ENCODEMT000513115	Vps39	ENCODEMT000513115	Known	ISM	Suffix	0.20000000298023224	None	None	None	None
m54284U_191213_120042/38930248/ccs	PacBio_Hippocampus_Rep2	mm10_ERCC_SIRV	chr18	82554534	82585607	+	5	1884	49728	129852	ENSMUSG00000041607.17	ENSMUST00000133193.8	Mbp	Mbp-211	Known	Known	None	0.6000000238418579	None	None	None	None
m54284U_191109_043049/68617747/ccs	PacBio_Cortex_Rep2	mm10_ERCC_SIRV	chr14	121878721	122021036	+	9	2040	42604	109680	ENSMUSG00000041765.6	ENSMUST00000039803.6	Ubac2	Ubac2-201	Known	Known	None	0.20000000298023224	None	None	None	None
m54284U_191109_043049/131072717/ccs	PacBio_Cortex_Rep2	mm10_ERCC_SIRV	chr11	97945912	97945741	-	1	172	34286	513224	ENSMUSG00000017417.14	ENCODEMT000513224	Plxdc1	ENCODEMT000513224	Known	Genomic	None	0.15000000596046448	None	None	None	None
m54284U_191212_053548/35062430/ccs	PacBio_Hippocampus_Rep1	mm10_ERCC_SIRV	chr16	49855693	49911677	+	11	1864	45468	117830	ENSMUSG00000055447.19	ENSMUST00000229206.1	Cd47	Cd47-205	Known	Known	None	0.75	None	None	None	None
m54284U_191212_053548/20580568/ccs	PacBio_Hippocampus_Rep1	mm10_ERCC_SIRV	chr9	107231872	107023737	-	12	1340	28963	513193	ENSMUSG00000039716.12	ENCODEMT000513193	Dock3	ENCODEMT000513193	Known	ISM	Prefix	0.699999988079071	None	None	None	None
m54284U_191213_120042/14354216/ccs	PacBio_Hippocampus_Rep2	mm10_ERCC_SIRV	chr1	185363059	185407599	+	20	3023	3268	8114	ENSMUSG00000026615.14	ENSMUST00000192284.5	Eprs	Eprs-204	Known	Known	None	0.800000011920929	None	None	None	None
m54284U_191213_120042/37224455/ccs	PacBio_Hippocampus_Rep2	mm10_ERCC_SIRV	chr4	129121291	129111573	-	4	1518	12139	31364	ENSMUSG00000028785.13	ENSMUST00000030572.9	Hpca	Hpca-201	Known	Known	None	0.15000000596046448	None	None	None	None
m54284U_191109_043049/25037064/ccs	PacBio_Cortex_Rep2	mm10_ERCC_SIRV	chr7	126799139	126795235	-	9	1395	23517	61230	ENSMUSG00000030695.16	ENSMUST00000032934.11	Aldoa	Aldoa-201	Known	Known	None	0.10000000149011612	None	None	None	None
m54284U_191109_043049/86903182/ccs	PacBio_Cortex_Rep2	mm10_ERCC_SIRV	chr2	120353118	120316600	-	25	4193	5872	15399	ENSMUSG00000027291.15	ENSMUST00000028752.7	Vps39	Vps39-201	Known	Known	None	0.20000000298023224	None	None	None	None
m54284U_191213_120042/39256801/ccs	PacBio_Hippocampus_Rep2	mm10_ERCC_SIRV	chr18	82554534	82585627	+	5	1904	49728	129852	ENSMUSG00000041607.17	ENSMUST00000133193.8	Mbp	Mbp-211	Known	Known	None	0.20000000298023224	None	None	None	None
m54284U_191212_053548/94503428/ccs	PacBio_Hippocampus_Rep1	mm10_ERCC_SIRV	chr11	97953503	97949998	-	1	3506	34286	513225	ENSMUSG00000017417.14	ENCODEMT000513225	Plxdc1	ENCODEMT000513225	Known	Genomic	None	0.949999988079071	None	None	None	None
m54284U_191109_043049/141363761/ccs	PacBio_Cortex_Rep2	mm10_ERCC_SIRV	chr14	121878721	122021034	+	9	2038	42604	109680	ENSMUSG00000041765.6	ENSMUST00000039803.6	Ubac2	Ubac2-201	Known	Known	None	0.25	None	None	None	None
m54284U_191212_053548/118227541/ccs	PacBio_Hippocampus_Rep1	mm10_ERCC_SIRV	chr16	49855693	49911679	+	10	1871	45468	117832	ENSMUSG00000055447.19	ENSMUST00000084838.13	Cd47	Cd47-201	Known	Known	None	0.8500000238418579	None	None	None	None
m54284U_191109_043049/88344434/ccs	PacBio_Cortex_Rep2	mm10_ERCC_SIRV	chr2	120353120	120316600	-	25	4195	5872	15399	ENSMUSG00000027291.15	ENSMUST00000028752.7	Vps39	Vps39-201	Known	Known	None	0.20000000298023224	None	None	None	None
m54284U_191213_120042/40501840/ccs	PacBio_Hippocampus_Rep2	mm10_ERCC_SIRV	chr18	82554534	82585628	+	5	1905	49728	129852	ENSMUSG00000041607.17	ENSMUST00000133193.8	Mbp	Mbp-211	Known	Known	None	0.15000000596046448	None	None	None	None
m54284U_191213_120042/16385531/ccs	PacBio_Hippocampus_Rep2	mm10_ERCC_SIRV	chr1	185363059	185407599	+	20	3023	3268	8114	ENSMUSG00000026615.14	ENSMUST00000192284.5	Eprs	Eprs-204	Known	Known	None	0.800000011920929	None	None	None	None
m54284U_191109_043049/141690373/ccs	PacBio_Cortex_Rep2	mm10_ERCC_SIRV	chr14	121878721	122021028	+	9	2026	42604	109680	ENSMUSG00000041765.6	ENSMUST00000039803.6	Ubac2	Ubac2-201	Known	Known	None	0.15000000596046448	None	None	None	None
m54284U_191109_043049/25037200/ccs	PacBio_Cortex_Rep2	mm10_ERCC_SIRV	chr7	126799139	126795235	-	9	1395	23517	61230	ENSMUSG00000030695.16	ENSMUST00000032934.11	Aldoa	Aldoa-201	Known	Known	None	0.10000000149011612	None	None	None	None
m54284U_191212_053548/45483092/ccs	PacBio_Hippocampus_Rep1	mm10_ERCC_SIRV	chr9	107231902	107023737	-	12	1370	28963	513193	ENSMUSG00000039716.12	ENCODEMT000513193	Dock3	ENCODEMT000513193	Known	ISM	Prefix	0.699999988079071	None	None	None	None
m54284U_191109_043049/96010707/ccs	PacBio_Cortex_Rep2	mm10_ERCC_SIRV	chr2	120353128	120316600	-	25	4203	5872	15399	ENSMUSG00000027291.15	ENSMUST00000028752.7	Vps39	Vps39-201	Known	Known	None	0.20000000298023224	None	None	None	None
m54284U_191213_120042/41617521/ccs	PacBio_Hippocampus_Rep2	mm10_ERCC_SIRV	chr18	82554534	82585628	+	5	1905	49728	129852	ENSMUSG00000041607.17	ENSMUST00000133193.8	Mbp	Mbp-211	Known	Known	None	0.15000000596046448	None	None	None	None
m54284U_191213_120042/36177888/ccs	PacBio_Hippocampus_Rep2	mm10_ERCC_SIRV	chr16	49855839	49911051	+	9	1182	45468	511633	ENSMUSG00000055447.19	ENCODEMT000511633	Cd47	ENCODEMT000511633	Known	NIC	None	0.6000000238418579	None	None	None	None
m54284U_191212_053548/35850578/ccs	PacBio_Hippocampus_Rep1	mm10_ERCC_SIRV	chr5	135168389	135181843	+	6	1640	15727	41329	ENSMUSG00000029681.12	ENSMUST00000031692.11	Bcl7b	Bcl7b-201	Known	Known	None	0.20000000298023224	None	None	None	None
m54284U_191109_043049/56952778/ccs	PacBio_Cortex_Rep2	mm10_ERCC_SIRV	chr11	97986452	97976069	-	2	2828	34286	90308	ENSMUSG00000017417.14	ENSMUST00000107564.1	Plxdc1	Plxdc1-202	Known	Known	None	0.699999988079071	None	None	None	None
m54284U_191107_221739/82971477/ccs	PacBio_Cortex_Rep1	mm10_ERCC_SIRV	chr11	97996250	97989582	-	5	1552	34289	513226	ENSMUSG00000038352.15	ENCODEMT000513226	Arl5c	ENCODEMT000513226	Known	NIC	None	0.30000001192092896	None	None	None	None
m54284U_191213_120042/37685984/ccs	PacBio_Hippocampus_Rep2	mm10_ERCC_SIRV	chr4	129121338	129111573	-	4	1575	12139	31364	ENSMUSG00000028785.13	ENSMUST00000030572.9	Hpca	Hpca-201	Known	Known	None	0.15000000596046448	None	None	None	None
m54284U_191109_043049/96732599/ccs	PacBio_Cortex_Rep2	mm10_ERCC_SIRV	chr2	120353135	120316463	-	24	4115	5872	513129	ENSMUSG00000027291.15	ENCODEMT000513129	Vps39	ENCODEMT000513129	Known	NIC	None	0.20000000298023224	None	None	None	None
m54284U_191212_053548/28639359/ccs	PacBio_Hippocampus_Rep1	mm10_ERCC_SIRV	chr14	121878721	122021034	+	9	2038	42604	109680	ENSMUSG00000041765.6	ENSMUST00000039803.6	Ubac2	Ubac2-201	Known	Known	None	0.25	None	None	None	None
m54284U_191213_120042/42469024/ccs	PacBio_Hippocampus_Rep2	mm10_ERCC_SIRV	chr18	82554534	82585627	+	5	1904	49728	129852	ENSMUSG00000041607.17	ENSMUST00000133193.8	Mbp	Mbp-211	Known	Known	None	0.20000000298023224	None	None	None	None
m54284U_191213_120042/17762186/ccs	PacBio_Hippocampus_Rep2	mm10_ERCC_SIRV	chr1	185363125	185407750	+	21	3037	3268	512901	ENSMUSG00000026615.14	ENCODEMT000512901	Eprs	ENCODEMT000512901	Known	ISM	Prefix	0.699999988079071	None	None	None	None
m54284U_191109_043049/25102801/ccs	PacBio_Cortex_Rep2	mm10_ERCC_SIRV	chr7	126799151	126795235	-	9	1407	23517	61230	ENSMUSG00000030695.16	ENSMUST00000032934.11	Aldoa	Aldoa-201	Known	Known	None	0.10000000149011612	None	None	None	None
m54284U_191213_120042/98697724/ccs	PacBio_Hippocampus_Rep2	mm10_ERCC_SIRV	chr16	49855693	49911679	+	11	1866	45468	117830	ENSMUSG00000055447.19	ENSMUST00000229206.1	Cd47	Cd47-205	Known	Known	None	0.8500000238418579	None	None	None	None
m54284U_191109_043049/107610275/ccs	PacBio_Cortex_Rep2	mm10_ERCC_SIRV	chr2	120353104	120316600	-	24	4112	5872	513110	ENSMUSG00000027291.15	ENCODEMT000513110	Vps39	ENCODEMT000513110	Known	NIC	None	0.20000000298023224	None	None	None	None
m54284U_191212_053548/57738782/ccs	PacBio_Hippocampus_Rep1	mm10_ERCC_SIRV	chr9	107231855	107023737	-	12	1323	28963	513193	ENSMUSG00000039716.12	ENCODEMT000513193	Dock3	ENCODEMT000513193	Known	ISM	Prefix	0.699999988079071	None	None	None	None
m54284U_191213_120042/43581649/ccs	PacBio_Hippocampus_Rep2	mm10_ERCC_SIRV	chr18	82554534	82585627	+	5	1899	49728	129852	ENSMUSG00000041607.17	ENSMUST00000133193.8	Mbp	Mbp-211	Known	Known	None	0.20000000298023224	None	None	None	None
m54284U_191212_053548/89982370/ccs	PacBio_Hippocampus_Rep1	mm10_ERCC_SIRV	chr9	107231855	107023773	-	12	1335	28963	513227	ENSMUSG00000039716.12	ENCODEMT000513227	Dock3	ENCODEMT000513227	Known	NNC	None	0.699999988079071	None	None	None	None
m54284U_191109_043049/88344216/ccs	PacBio_Cortex_Rep2	mm10_ERCC_SIRV	chr11	97995901	97989582	-	6	1287	34289	90311	ENSMUSG00000038352.15	ENSMUST00000042971.15	Arl5c	Arl5c-201	Known	Known	None	0.30000001192092896	None	None	None	None
m54284U_191212_053548/147850074/ccs	PacBio_Hippocampus_Rep1	mm10_ERCC_SIRV	chr14	121878721	122021033	+	9	2037	42604	109680	ENSMUSG00000041765.6	ENSMUST00000039803.6	Ubac2	Ubac2-201	Known	Known	None	0.20000000298023224	None	None	None	None
m54284U_191109_043049/130154509/ccs	PacBio_Cortex_Rep2	mm10_ERCC_SIRV	chr2	120353107	120316600	-	25	4182	5872	15399	ENSMUSG00000027291.15	ENSMUST00000028752.7	Vps39	Vps39-201	Known	Known	None	0.20000000298023224	None	None	None	None
m54284U_191107_221739/37159285/ccs	PacBio_Cortex_Rep1	mm10_ERCC_SIRV	chr16	49855694	49911679	+	11	1865	45468	117830	ENSMUSG00000055447.19	ENSMUST00000229206.1	Cd47	Cd47-205	Known	Known	None	0.8500000238418579	None	None	None	None
m54284U_191213_120042/17959372/ccs	PacBio_Hippocampus_Rep2	mm10_ERCC_SIRV	chr1	185363125	185407753	+	21	3040	3268	512901	ENSMUSG00000026615.14	ENCODEMT000512901	Eprs	ENCODEMT000512901	Known	ISM	Prefix	0.75	None	None	None	None
m54284U_191213_120042/44436117/ccs	PacBio_Hippocampus_Rep2	mm10_ERCC_SIRV	chr18	82554534	82585627	+	6	2021	49728	129850	ENSMUSG00000041607.17	ENSMUST00000142850.8	Mbp	Mbp-212	Known	Known	None	0.20000000298023224	None	None	None	None
m54284U_191109_043049/25166885/ccs	PacBio_Cortex_Rep2	mm10_ERCC_SIRV	chr7	126799139	126795235	-	9	1395	23517	61230	ENSMUSG00000030695.16	ENSMUST00000032934.11	Aldoa	Aldoa-201	Known	Known	None	0.10000000149011612	None	None	None	None
m54284U_191213_120042/38536318/ccs	PacBio_Hippocampus_Rep2	mm10_ERCC_SIRV	chr4	129121242	129111573	-	4	1479	12139	31364	ENSMUSG00000028785.13	ENSMUST00000030572.9	Hpca	Hpca-201	Known	Known	None	0.15000000596046448	None	None	None	None
m54284U_191212_053548/169083096/ccs	PacBio_Hippocampus_Rep1	mm10_ERCC_SIRV	chr14	121878721	122021029	+	9	2033	42604	109680	ENSMUSG00000041765.6	ENSMUST00000039803.6	Ubac2	Ubac2-201	Known	Known	None	0.15000000596046448	None	None	None	None
m54284U_191109_043049/156108117/ccs	PacBio_Cortex_Rep2	mm10_ERCC_SIRV	chr11	97996092	97989582	-	6	1478	34289	90311	ENSMUSG00000038352.15	ENSMUST00000042971.15	Arl5c	Arl5c-201	Known	Known	None	0.30000001192092896	None	None	None	None
m54284U_191109_043049/130155197/ccs	PacBio_Cortex_Rep2	mm10_ERCC_SIRV	chr2	120328649	120316463	-	14	2910	5872	513163	ENSMUSG00000027291.15	ENCODEMT000513163	Vps39	ENCODEMT000513163	Known	ISM	Suffix	0.20000000298023224	None	None	None	None
m54284U_191107_221739/47778011/ccs	PacBio_Cortex_Rep1	mm10_ERCC_SIRV	chr16	49855694	49911677	+	11	1863	45468	117830	ENSMUSG00000055447.19	ENSMUST00000229206.1	Cd47	Cd47-205	Known	Known	None	0.75	None	None	None	None
m54284U_191212_053548/41748327/ccs	PacBio_Hippocampus_Rep1	mm10_ERCC_SIRV	chr5	135168389	135181837	+	6	1634	15727	41329	ENSMUSG00000029681.12	ENSMUST00000031692.11	Bcl7b	Bcl7b-201	Known	Known	None	0.30000001192092896	None	None	None	None
m54284U_191213_120042/44499862/ccs	PacBio_Hippocampus_Rep2	mm10_ERCC_SIRV	chr18	82554534	82585627	+	5	1904	49728	129852	ENSMUSG00000041607.17	ENSMUST00000133193.8	Mbp	Mbp-211	Known	Known	None	0.20000000298023224	None	None	None	None
m54284U_191213_120042/18090829/ccs	PacBio_Hippocampus_Rep2	mm10_ERCC_SIRV	chr1	185363154	185428356	+	33	4899	3268	512896	ENSMUSG00000026615.14	ENCODEMT000512896	Eprs	ENCODEMT000512896	Known	NNC	None	0.25	None	None	None	None
m54284U_191212_053548/115803030/ccs	PacBio_Hippocampus_Rep1	mm10_ERCC_SIRV	chr9	107231858	107023737	-	12	1326	28963	513193	ENSMUSG00000039716.12	ENCODEMT000513193	Dock3	ENCODEMT000513193	Known	ISM	Prefix	0.699999988079071	None	None	None	None
m54284U_191213_120042/5178808/ccs	PacBio_Hippocampus_Rep2	mm10_ERCC_SIRV	chr14	121878721	122021034	+	9	2038	42604	109680	ENSMUSG00000041765.6	ENSMUST00000039803.6	Ubac2	Ubac2-201	Known	Known	None	0.25	None	None	None	None
m54284U_191109_043049/25496237/ccs	PacBio_Cortex_Rep2	mm10_ERCC_SIRV	chr7	126799171	126795235	-	9	1427	23517	61230	ENSMUSG00000030695.16	ENSMUST00000032934.11	Aldoa	Aldoa-201	Known	Known	None	0.10000000149011612	None	None	None	None
m54284U_191213_120042/44958025/ccs	PacBio_Hippocampus_Rep2	mm10_ERCC_SIRV	chr18	82554534	82585631	+	5	1908	49728	129852	ENSMUSG00000041607.17	ENSMUST00000133193.8	Mbp	Mbp-211	Known	Known	None	0.15000000596046448	None	None	None	None
m54284U_191212_053548/10224650/ccs	PacBio_Hippocampus_Rep1	mm10_ERCC_SIRV	chr11	97993192	97989582	-	2	1669	34289	513228	ENSMUSG00000038352.15	ENCODEMT000513228	Arl5c	ENCODEMT000513228	Known	ISM	Suffix	0.30000001192092896	None	None	None	None
m54284U_191107_221739/62457193/ccs	PacBio_Cortex_Rep1	mm10_ERCC_SIRV	chr16	49855840	49911077	+	9	1207	45468	511633	ENSMUSG00000055447.19	ENCODEMT000511633	Cd47	ENCODEMT000511633	Known	NIC	None	0.3499999940395355	None	None	None	None
m54284U_191109_043049/158795822/ccs	PacBio_Cortex_Rep2	mm10_ERCC_SIRV	chr2	120323404	120316463	-	7	2072	5872	513160	ENSMUSG00000027291.15	ENCODEMT000513160	Vps39	ENCODEMT000513160	Known	ISM	Suffix	0.20000000298023224	None	None	None	None
m54284U_191213_120042/44172017/ccs	PacBio_Hippocampus_Rep2	mm10_ERCC_SIRV	chr14	121878721	122020243	+	9	1247	42604	109680	ENSMUSG00000041765.6	ENSMUST00000039803.6	Ubac2	Ubac2-201	Known	Known	None	0.10000000149011612	None	None	None	None
m54284U_191213_120042/45025757/ccs	PacBio_Hippocampus_Rep2	mm10_ERCC_SIRV	chr18	82554534	82585635	+	5	1912	49728	129852	ENSMUSG00000041607.17	ENSMUST00000133193.8	Mbp	Mbp-211	Known	Known	None	0.10000000149011612	None	None	None	None
m54284U_191213_120042/18351855/ccs	PacBio_Hippocampus_Rep2	mm10_ERCC_SIRV	chr1	185363059	185407598	+	20	3022	3268	8114	ENSMUSG00000026615.14	ENSMUST00000192284.5	Eprs	Eprs-204	Known	Known	None	0.75	None	None	None	None
m54284U_191213_120042/38799186/ccs	PacBio_Hippocampus_Rep2	mm10_ERCC_SIRV	chr4	129121245	129111573	-	4	1482	12139	31364	ENSMUSG00000028785.13	ENSMUST00000030572.9	Hpca	Hpca-201	Known	Known	None	0.15000000596046448	None	None	None	None
m54284U_191109_043049/25561246/ccs	PacBio_Cortex_Rep2	mm10_ERCC_SIRV	chr7	126799139	126795235	-	9	1395	23517	61230	ENSMUSG00000030695.16	ENSMUST00000032934.11	Aldoa	Aldoa-201	Known	Known	None	0.10000000149011612	None	None	None	None
m54284U_191212_053548/122293011/ccs	PacBio_Hippocampus_Rep1	mm10_ERCC_SIRV	chr9	107231872	107023737	-	12	1340	28963	513193	ENSMUSG00000039716.12	ENCODEMT000513193	Dock3	ENCODEMT000513193	Known	ISM	Prefix	0.699999988079071	None	None	None	None
m54284U_191213_120042/74253932/ccs	PacBio_Hippocampus_Rep2	mm10_ERCC_SIRV	chr14	121878748	122021031	+	8	1911	42604	512650	ENSMUSG00000041765.6	ENCODEMT000512650	Ubac2	ENCODEMT000512650	Known	NIC	None	0.15000000596046448	None	None	None	None
m54284U_191213_120042/45942105/ccs	PacBio_Hippocampus_Rep2	mm10_ERCC_SIRV	chr18	82554534	82585609	+	5	1886	49728	129852	ENSMUSG00000041607.17	ENSMUST00000133193.8	Mbp	Mbp-211	Known	Known	None	0.6000000238418579	None	None	None	None
m54284U_191107_221739/75564852/ccs	PacBio_Cortex_Rep1	mm10_ERCC_SIRV	chr16	49855694	49911679	+	10	1870	45468	117832	ENSMUSG00000055447.19	ENSMUST00000084838.13	Cd47	Cd47-201	Known	Known	None	0.8500000238418579	None	None	None	None
m54284U_191109_043049/163448429/ccs	PacBio_Cortex_Rep2	mm10_ERCC_SIRV	chr2	120353123	120316600	-	25	4198	5872	15399	ENSMUSG00000027291.15	ENSMUST00000028752.7	Vps39	Vps39-201	Known	Known	None	0.20000000298023224	None	None	None	None
m54284U_191213_120042/179307388/ccs	PacBio_Hippocampus_Rep2	mm10_ERCC_SIRV	chr11	97995942	97989582	-	6	1328	34289	90311	ENSMUSG00000038352.15	ENSMUST00000042971.15	Arl5c	Arl5c-201	Known	Known	None	0.30000001192092896	None	None	None	None
m54284U_191213_120042/116656482/ccs	PacBio_Hippocampus_Rep2	mm10_ERCC_SIRV	chr14	121878721	122021033	+	9	2037	42604	109680	ENSMUSG00000041765.6	ENSMUST00000039803.6	Ubac2	Ubac2-201	Known	Known	None	0.20000000298023224	None	None	None	None
m54284U_191213_120042/46990614/ccs	PacBio_Hippocampus_Rep2	mm10_ERCC_SIRV	chr18	82554534	82585607	+	6	2007	49728	129850	ENSMUSG00000041607.17	ENSMUST00000142850.8	Mbp	Mbp-212	Known	Known	None	0.6000000238418579	None	None	None	None
m54284U_191109_043049/26149837/ccs	PacBio_Cortex_Rep2	mm10_ERCC_SIRV	chr7	126799139	126795235	-	9	1395	23517	61230	ENSMUSG00000030695.16	ENSMUST00000032934.11	Aldoa	Aldoa-201	Known	Known	None	0.10000000149011612	None	None	None	None
m54284U_191212_053548/74320111/ccs	PacBio_Hippocampus_Rep1	mm10_ERCC_SIRV	chr5	135168389	135181851	+	6	1648	15727	41329	ENSMUSG00000029681.12	ENSMUST00000031692.11	Bcl7b	Bcl7b-201	Known	Known	None	0.20000000298023224	None	None	None	None
m54284U_191213_120042/19530510/ccs	PacBio_Hippocampus_Rep2	mm10_ERCC_SIRV	chr1	185363125	185407753	+	21	3040	3268	512901	ENSMUSG00000026615.14	ENCODEMT000512901	Eprs	ENCODEMT000512901	Known	ISM	Prefix	0.75	None	None	None	None
m54284U_191213_120042/172754953/ccs	PacBio_Hippocampus_Rep2	mm10_ERCC_SIRV	chr14	121878721	122020234	+	9	1238	42604	109680	ENSMUSG00000041765.6	ENSMUST00000039803.6	Ubac2	Ubac2-201	Known	Known	None	0.15000000596046448	None	None	None	None
m54284U_191213_120042/48628983/ccs	PacBio_Hippocampus_Rep2	mm10_ERCC_SIRV	chr18	82554534	82585631	+	5	1908	49728	129852	ENSMUSG00000041607.17	ENSMUST00000133193.8	Mbp	Mbp-211	Known	Known	None	0.15000000596046448	None	None	None	None
m54284U_191107_221739/94831905/ccs	PacBio_Cortex_Rep1	mm10_ERCC_SIRV	chr16	49855694	49911079	+	11	1265	45468	117830	ENSMUSG00000055447.19	ENSMUST00000229206.1	Cd47	Cd47-205	Known	Known	None	0.3499999940395355	None	None	None	None
m54284U_191109_043049/163907255/ccs	PacBio_Cortex_Rep2	mm10_ERCC_SIRV	chr2	120328694	120316463	-	14	2955	5872	513163	ENSMUSG00000027291.15	ENCODEMT000513163	Vps39	ENCODEMT000513163	Known	ISM	Suffix	0.20000000298023224	None	None	None	None
m54284U_191212_053548/142672067/ccs	PacBio_Hippocampus_Rep1	mm10_ERCC_SIRV	chr9	107231850	107023737	-	12	1318	28963	513193	ENSMUSG00000039716.12	ENCODEMT000513193	Dock3	ENCODEMT000513193	Known	ISM	Prefix	0.699999988079071	None	None	None	None
m54284U_191213_120042/39650773/ccs	PacBio_Hippocampus_Rep2	mm10_ERCC_SIRV	chr4	129121307	129111573	-	4	1544	12139	31364	ENSMUSG00000028785.13	ENSMUST00000030572.9	Hpca	Hpca-201	Known	Known	None	0.15000000596046448	None	None	None	None
m54284U_191107_221739/120587959/ccs	PacBio_Cortex_Rep1	mm10_ERCC_SIRV	chr11	97995887	97989584	-	5	1961	34289	513229	ENSMUSG00000038352.15	ENCODEMT000513229	Arl5c	ENCODEMT000513229	Known	ISM	Suffix	0.30000001192092896	None	None	None	None
m54284U_191213_120042/48759647/ccs	PacBio_Hippocampus_Rep2	mm10_ERCC_SIRV	chr18	82554534	82585627	+	5	1904	49728	129852	ENSMUSG00000041607.17	ENSMUST00000133193.8	Mbp	Mbp-211	Known	Known	None	0.20000000298023224	None	None	None	None
m54284U_191109_043049/26216972/ccs	PacBio_Cortex_Rep2	mm10_ERCC_SIRV	chr7	126799141	126795235	-	9	1397	23517	61230	ENSMUSG00000030695.16	ENSMUST00000032934.11	Aldoa	Aldoa-201	Known	Known	None	0.10000000149011612	None	None	None	None
m54284U_191107_221739/146213463/ccs	PacBio_Cortex_Rep1	mm10_ERCC_SIRV	chr14	121878772	122021036	+	7	1867	42604	512641	ENSMUSG00000041765.6	ENCODEMT000512641	Ubac2	ENCODEMT000512641	Known	NIC	None	0.20000000298023224	None	None	None	None
m54284U_191109_043049/169804196/ccs	PacBio_Cortex_Rep2	mm10_ERCC_SIRV	chr2	120353014	120316600	-	25	4089	5872	15399	ENSMUSG00000027291.15	ENSMUST00000028752.7	Vps39	Vps39-201	Known	Known	None	0.20000000298023224	None	None	None	None
m54284U_191213_120042/19857612/ccs	PacBio_Hippocampus_Rep2	mm10_ERCC_SIRV	chr1	185363059	185407595	+	20	3019	3268	8114	ENSMUSG00000026615.14	ENSMUST00000192284.5	Eprs	Eprs-204	Known	Known	None	0.75	None	None	None	None
m54284U_191213_120042/52037838/ccs	PacBio_Hippocampus_Rep2	mm10_ERCC_SIRV	chr18	82554534	82585627	+	7	2105	49728	129853	ENSMUSG00000041607.17	ENSMUST00000123251.8	Mbp	Mbp-209	Known	Known	None	0.20000000298023224	None	None	None	None
m54284U_191109_043049/57804399/ccs	PacBio_Cortex_Rep2	mm10_ERCC_SIRV	chr16	49855694	49911681	+	11	1867	45468	117830	ENSMUSG00000055447.19	ENSMUST00000229206.1	Cd47	Cd47-205	Known	Known	None	0.8999999761581421	None	None	None	None
m54284U_191109_043049/10160242/ccs	PacBio_Cortex_Rep2	mm10_ERCC_SIRV	chr14	121878722	122021034	+	9	2037	42604	109680	ENSMUSG00000041765.6	ENSMUST00000039803.6	Ubac2	Ubac2-201	Known	Known	None	0.25	None	None	None	None
m54284U_191212_053548/3081262/ccs	PacBio_Hippocampus_Rep1	mm10_ERCC_SIRV	chr2	120353121	120316600	-	25	4196	5872	15399	ENSMUSG00000027291.15	ENSMUST00000028752.7	Vps39	Vps39-201	Known	Known	None	0.20000000298023224	None	None	None	None
m54284U_191107_221739/145427232/ccs	PacBio_Cortex_Rep1	mm10_ERCC_SIRV	chr11	97995935	97989584	-	6	1319	34289	90311	ENSMUSG00000038352.15	ENSMUST00000042971.15	Arl5c	Arl5c-201	Known	Known	None	0.30000001192092896	None	None	None	None
m54284U_191109_043049/26346942/ccs	PacBio_Cortex_Rep2	mm10_ERCC_SIRV	chr7	126799169	126795235	-	9	1425	23517	61230	ENSMUSG00000030695.16	ENSMUST00000032934.11	Aldoa	Aldoa-201	Known	Known	None	0.10000000149011612	None	None	None	None
m54284U_191213_120042/53020587/ccs	PacBio_Hippocampus_Rep2	mm10_ERCC_SIRV	chr18	82554534	82585627	+	5	1904	49728	129852	ENSMUSG00000041607.17	ENSMUST00000133193.8	Mbp	Mbp-211	Known	Known	None	0.20000000298023224	None	None	None	None
m54284U_191212_053548/147393331/ccs	PacBio_Hippocampus_Rep1	mm10_ERCC_SIRV	chr9	107231854	107023737	-	12	1322	28963	513193	ENSMUSG00000039716.12	ENCODEMT000513193	Dock3	ENCODEMT000513193	Known	ISM	Prefix	0.699999988079071	None	None	None	None
m54284U_191109_043049/43843711/ccs	PacBio_Cortex_Rep2	mm10_ERCC_SIRV	chr14	121878722	122020943	+	9	1946	42604	109680	ENSMUSG00000041765.6	ENSMUST00000039803.6	Ubac2	Ubac2-201	Known	Known	None	0.20000000298023224	None	None	None	None
m54284U_191213_120042/39913431/ccs	PacBio_Hippocampus_Rep2	mm10_ERCC_SIRV	chr4	129121298	129111577	-	5	1565	12139	511391	ENSMUSG00000028785.13	ENCODEMT000511391	Hpca	ENCODEMT000511391	Known	NIC	None	0.15000000596046448	None	None	None	None
m54284U_191213_120042/55903044/ccs	PacBio_Hippocampus_Rep2	mm10_ERCC_SIRV	chr18	82554534	82585615	+	5	1892	49728	129852	ENSMUSG00000041607.17	ENSMUST00000133193.8	Mbp	Mbp-211	Known	Known	None	0.4000000059604645	None	None	None	None
m54284U_191109_043049/151127930/ccs	PacBio_Cortex_Rep2	mm10_ERCC_SIRV	chr16	49855694	49911679	+	11	1865	45468	117830	ENSMUSG00000055447.19	ENSMUST00000229206.1	Cd47	Cd47-205	Known	Known	None	0.8500000238418579	None	None	None	None
m54284U_191212_053548/105973699/ccs	PacBio_Hippocampus_Rep1	mm10_ERCC_SIRV	chr5	135168389	135181847	+	6	1644	15727	41329	ENSMUSG00000029681.12	ENSMUST00000031692.11	Bcl7b	Bcl7b-201	Known	Known	None	0.20000000298023224	None	None	None	None
m54284U_191213_120042/22086142/ccs	PacBio_Hippocampus_Rep2	mm10_ERCC_SIRV	chr1	185363059	185407595	+	20	3019	3268	8114	ENSMUSG00000026615.14	ENSMUST00000192284.5	Eprs	Eprs-204	Known	Known	None	0.75	None	None	None	None
m54284U_191212_053548/11928305/ccs	PacBio_Hippocampus_Rep1	mm10_ERCC_SIRV	chr14	121878722	122021034	+	9	2037	42604	109680	ENSMUSG00000041765.6	ENSMUST00000039803.6	Ubac2	Ubac2-201	Known	Known	None	0.25	None	None	None	None
m54284U_191109_043049/27068502/ccs	PacBio_Cortex_Rep2	mm10_ERCC_SIRV	chr7	126799171	126795235	-	9	1427	23517	61230	ENSMUSG00000030695.16	ENSMUST00000032934.11	Aldoa	Aldoa-201	Known	Known	None	0.10000000149011612	None	None	None	None
m54284U_191109_043049/88083235/ccs	PacBio_Cortex_Rep2	mm10_ERCC_SIRV	chr11	97995945	97989578	-	5	1977	34289	513229	ENSMUSG00000038352.15	ENCODEMT000513229	Arl5c	ENCODEMT000513229	Known	ISM	Suffix	0.30000001192092896	None	None	None	None
m54284U_191212_053548/7078332/ccs	PacBio_Hippocampus_Rep1	mm10_ERCC_SIRV	chr2	120323473	120316463	-	7	2141	5872	513160	ENSMUSG00000027291.15	ENCODEMT000513160	Vps39	ENCODEMT000513160	Known	ISM	Suffix	0.20000000298023224	None	None	None	None
m54284U_191109_043049/105777577/ccs	PacBio_Cortex_Rep2	mm10_ERCC_SIRV	chr11	97995871	97989584	-	5	1926	34289	513230	ENSMUSG00000038352.15	ENCODEMT000513230	Arl5c	ENCODEMT000513230	Known	NNC	None	0.30000001192092896	None	None	None	None
m54284U_191213_120042/56362637/ccs	PacBio_Hippocampus_Rep2	mm10_ERCC_SIRV	chr18	82554534	82585627	+	5	1904	49728	129852	ENSMUSG00000041607.17	ENSMUST00000133193.8	Mbp	Mbp-211	Known	Known	None	0.20000000298023224	None	None	None	None
m54284U_191212_053548/118227370/ccs	PacBio_Hippocampus_Rep1	mm10_ERCC_SIRV	chr14	121878722	122021034	+	9	2037	42604	109680	ENSMUSG00000041765.6	ENSMUST00000039803.6	Ubac2	Ubac2-201	Known	Known	None	0.25	None	None	None	None
m54284U_191212_053548/7800373/ccs	PacBio_Hippocampus_Rep1	mm10_ERCC_SIRV	chr2	120353121	120316600	-	26	4229	5872	15400	ENSMUSG00000027291.15	ENSMUST00000102501.9	Vps39	Vps39-202	Known	Known	None	0.20000000298023224	None	None	None	None
m54284U_191212_053548/148244820/ccs	PacBio_Hippocampus_Rep1	mm10_ERCC_SIRV	chr9	107231903	107023737	-	12	1371	28963	513193	ENSMUSG00000039716.12	ENCODEMT000513193	Dock3	ENCODEMT000513193	Known	ISM	Prefix	0.699999988079071	None	None	None	None
m54284U_191109_043049/173080590/ccs	PacBio_Cortex_Rep2	mm10_ERCC_SIRV	chr16	49855694	49911673	+	11	1859	45468	117830	ENSMUSG00000055447.19	ENSMUST00000229206.1	Cd47	Cd47-205	Known	Known	None	0.550000011920929	None	None	None	None
m54284U_191213_120042/59442904/ccs	PacBio_Hippocampus_Rep2	mm10_ERCC_SIRV	chr18	82554534	82585607	+	6	2007	49728	129850	ENSMUSG00000041607.17	ENSMUST00000142850.8	Mbp	Mbp-212	Known	Known	None	0.6000000238418579	None	None	None	None
m54284U_191109_043049/27133374/ccs	PacBio_Cortex_Rep2	mm10_ERCC_SIRV	chr7	126800413	126795235	-	9	1426	23517	61231	ENSMUSG00000030695.16	ENSMUST00000106348.7	Aldoa	Aldoa-203	Known	Known	None	0.10000000149011612	None	None	None	None
m54284U_191213_120042/23201670/ccs	PacBio_Hippocampus_Rep2	mm10_ERCC_SIRV	chr1	185363059	185407595	+	20	3019	3268	8114	ENSMUSG00000026615.14	ENSMUST00000192284.5	Eprs	Eprs-204	Known	Known	None	0.75	None	None	None	None
m54284U_191213_120042/41680919/ccs	PacBio_Hippocampus_Rep2	mm10_ERCC_SIRV	chr14	121878722	122021035	+	9	2038	42604	109680	ENSMUSG00000041765.6	ENSMUST00000039803.6	Ubac2	Ubac2-201	Known	Known	None	0.20000000298023224	None	None	None	None
m54284U_191213_120042/44040816/ccs	PacBio_Hippocampus_Rep2	mm10_ERCC_SIRV	chr11	97995295	97989578	-	5	1350	34289	513230	ENSMUSG00000038352.15	ENCODEMT000513230	Arl5c	ENCODEMT000513230	Known	NNC	None	0.30000001192092896	None	None	None	None
m54284U_191212_053548/30214017/ccs	PacBio_Hippocampus_Rep1	mm10_ERCC_SIRV	chr2	120353120	120316600	-	25	4195	5872	15399	ENSMUSG00000027291.15	ENSMUST00000028752.7	Vps39	Vps39-201	Known	Known	None	0.20000000298023224	None	None	None	None
m54284U_191213_120042/59965483/ccs	PacBio_Hippocampus_Rep2	mm10_ERCC_SIRV	chr18	82554534	82585627	+	6	2027	49728	129850	ENSMUSG00000041607.17	ENSMUST00000142850.8	Mbp	Mbp-212	Known	Known	None	0.20000000298023224	None	None	None	None
m54284U_191213_120042/40438569/ccs	PacBio_Hippocampus_Rep2	mm10_ERCC_SIRV	chr4	129121245	129111573	-	4	1482	12139	31364	ENSMUSG00000028785.13	ENSMUST00000030572.9	Hpca	Hpca-201	Known	Known	None	0.15000000596046448	None	None	None	None
m54284U_191213_120042/51447799/ccs	PacBio_Hippocampus_Rep2	mm10_ERCC_SIRV	chr14	121878722	122021034	+	9	2037	42604	109680	ENSMUSG00000041765.6	ENSMUST00000039803.6	Ubac2	Ubac2-201	Known	Known	None	0.25	None	None	None	None
m54284U_191212_053548/23922975/ccs	PacBio_Hippocampus_Rep1	mm10_ERCC_SIRV	chr16	49855840	49911081	+	9	1211	45468	511633	ENSMUSG00000055447.19	ENCODEMT000511633	Cd47	ENCODEMT000511633	Known	NIC	None	0.25	None	None	None	None
m54284U_191213_120042/60361554/ccs	PacBio_Hippocampus_Rep2	mm10_ERCC_SIRV	chr18	82554534	82585628	+	5	1905	49728	129852	ENSMUSG00000041607.17	ENSMUST00000133193.8	Mbp	Mbp-211	Known	Known	None	0.15000000596046448	None	None	None	None
m54284U_191109_043049/27459884/ccs	PacBio_Cortex_Rep2	mm10_ERCC_SIRV	chr7	126799184	126795235	-	9	1440	23517	61230	ENSMUSG00000030695.16	ENSMUST00000032934.11	Aldoa	Aldoa-201	Known	Known	None	0.10000000149011612	None	None	None	None
m54284U_191212_053548/32638453/ccs	PacBio_Hippocampus_Rep1	mm10_ERCC_SIRV	chr2	120353121	120316600	-	25	4196	5872	15399	ENSMUSG00000027291.15	ENSMUST00000028752.7	Vps39	Vps39-201	Known	Known	None	0.20000000298023224	None	None	None	None
m54284U_191107_221739/82314625/ccs	PacBio_Cortex_Rep1	mm10_ERCC_SIRV	chr14	121878723	122021034	+	9	2036	42604	109680	ENSMUSG00000041765.6	ENSMUST00000039803.6	Ubac2	Ubac2-201	Known	Known	None	0.25	None	None	None	None
m54284U_191213_120042/23266667/ccs	PacBio_Hippocampus_Rep2	mm10_ERCC_SIRV	chr1	185363059	185407599	+	20	3023	3268	8114	ENSMUSG00000026615.14	ENSMUST00000192284.5	Eprs	Eprs-204	Known	Known	None	0.800000011920929	None	None	None	None
m54284U_191212_053548/162138547/ccs	PacBio_Hippocampus_Rep1	mm10_ERCC_SIRV	chr5	135168389	135181837	+	6	1634	15727	41329	ENSMUSG00000029681.12	ENSMUST00000031692.11	Bcl7b	Bcl7b-201	Known	Known	None	0.30000001192092896	None	None	None	None
m54284U_191212_053548/163382621/ccs	PacBio_Hippocampus_Rep1	mm10_ERCC_SIRV	chr9	107231857	107023737	-	12	1325	28963	513193	ENSMUSG00000039716.12	ENCODEMT000513193	Dock3	ENCODEMT000513193	Known	ISM	Prefix	0.699999988079071	None	None	None	None
m54284U_191213_120042/127339261/ccs	PacBio_Hippocampus_Rep2	mm10_ERCC_SIRV	chr11	97995870	97989584	-	6	1254	34289	90311	ENSMUSG00000038352.15	ENSMUST00000042971.15	Arl5c	Arl5c-201	Known	Known	None	0.30000001192092896	None	None	None	None
m54284U_191213_120042/60623648/ccs	PacBio_Hippocampus_Rep2	mm10_ERCC_SIRV	chr18	82554534	82585607	+	5	1884	49728	129852	ENSMUSG00000041607.17	ENSMUST00000133193.8	Mbp	Mbp-211	Known	Known	None	0.6000000238418579	None	None	None	None
m54284U_191107_221739/116392105/ccs	PacBio_Cortex_Rep1	mm10_ERCC_SIRV	chr11	97995943	97989585	-	5	1246	34289	513231	ENSMUSG00000038352.15	ENCODEMT000513231	Arl5c	ENCODEMT000513231	Known	NIC	None	0.25	None	None	None	None
m54284U_191212_053548/33162762/ccs	PacBio_Hippocampus_Rep1	mm10_ERCC_SIRV	chr2	120353146	120316600	-	24	4154	5872	513110	ENSMUSG00000027291.15	ENCODEMT000513110	Vps39	ENCODEMT000513110	Known	NIC	None	0.20000000298023224	None	None	None	None
m54284U_191212_053548/72876560/ccs	PacBio_Hippocampus_Rep1	mm10_ERCC_SIRV	chr16	49855840	49911677	+	9	1805	45468	511633	ENSMUSG00000055447.19	ENCODEMT000511633	Cd47	ENCODEMT000511633	Known	NIC	None	0.75	None	None	None	None
m54284U_191109_043049/27657512/ccs	PacBio_Cortex_Rep2	mm10_ERCC_SIRV	chr7	126799159	126795235	-	9	1415	23517	61230	ENSMUSG00000030695.16	ENSMUST00000032934.11	Aldoa	Aldoa-201	Known	Known	None	0.10000000149011612	None	None	None	None
m54284U_191213_120042/5047019/ccs	PacBio_Hippocampus_Rep2	mm10_ERCC_SIRV	chr14	121878773	122021034	+	7	1864	42604	512641	ENSMUSG00000041765.6	ENCODEMT000512641	Ubac2	ENCODEMT000512641	Known	NIC	None	0.25	None	None	None	None
m54284U_191213_120042/61539659/ccs	PacBio_Hippocampus_Rep2	mm10_ERCC_SIRV	chr18	82554534	82585625	+	5	1902	49728	129852	ENSMUSG00000041607.17	ENSMUST00000133193.8	Mbp	Mbp-211	Known	Known	None	0.20000000298023224	None	None	None	None
m54284U_191213_120042/41551984/ccs	PacBio_Hippocampus_Rep2	mm10_ERCC_SIRV	chr4	129122038	129111653	-	6	1877	12139	511384	ENSMUSG00000028785.13	ENCODEMT000511384	Hpca	ENCODEMT000511384	Known	NNC	None	0.15000000596046448	None	None	None	None
m54284U_191109_043049/27855604/ccs	PacBio_Cortex_Rep2	mm10_ERCC_SIRV	chr11	97993977	97994153	+	1	177	87464	513232	ENCODEMG000087464	ENCODEMT000513232	ENCODEMG000087464	ENCODEMT000513232	Antisense	Antisense	None	0.3499999940395355	None	None	None	None
m54284U_191212_053548/34081069/ccs	PacBio_Hippocampus_Rep1	mm10_ERCC_SIRV	chr2	120353114	120316600	-	25	4189	5872	15399	ENSMUSG00000027291.15	ENSMUST00000028752.7	Vps39	Vps39-201	Known	Known	None	0.20000000298023224	None	None	None	None
m54284U_191213_120042/21825114/ccs	PacBio_Hippocampus_Rep2	mm10_ERCC_SIRV	chr14	121878723	122020236	+	9	1238	42604	109680	ENSMUSG00000041765.6	ENSMUST00000039803.6	Ubac2	Ubac2-201	Known	Known	None	0.15000000596046448	None	None	None	None
m54284U_191213_120042/62589659/ccs	PacBio_Hippocampus_Rep2	mm10_ERCC_SIRV	chr18	82554534	82585630	+	5	1907	49728	129852	ENSMUSG00000041607.17	ENSMUST00000133193.8	Mbp	Mbp-211	Known	Known	None	0.10000000149011612	None	None	None	None
m54284U_191213_120042/24251013/ccs	PacBio_Hippocampus_Rep2	mm10_ERCC_SIRV	chr1	185363125	185407753	+	21	3040	3268	512901	ENSMUSG00000026615.14	ENCODEMT000512901	Eprs	ENCODEMT000512901	Known	ISM	Prefix	0.75	None	None	None	None
m54284U_191109_043049/161876694/ccs	PacBio_Cortex_Rep2	mm10_ERCC_SIRV	chr11	97993836	97994338	+	1	177	87464	513232	ENCODEMG000087464	ENCODEMT000513232	ENCODEMG000087464	ENCODEMT000513232	Antisense	Antisense	None	0.3499999940395355	None	None	None	None
m54284U_191212_053548/109905018/ccs	PacBio_Hippocampus_Rep1	mm10_ERCC_SIRV	chr16	49855840	49911681	+	9	1809	45468	511633	ENSMUSG00000055447.19	ENCODEMT000511633	Cd47	ENCODEMT000511633	Known	NIC	None	0.8999999761581421	None	None	None	None
m54284U_191109_043049/27658664/ccs	PacBio_Cortex_Rep2	mm10_ERCC_SIRV	chr7	126799130	126795235	-	9	1386	23517	61230	ENSMUSG00000030695.16	ENSMUST00000032934.11	Aldoa	Aldoa-201	Known	Known	None	0.10000000149011612	None	None	None	None
m54284U_191107_221739/45615324/ccs	PacBio_Cortex_Rep1	mm10_ERCC_SIRV	chr11	97993837	97994338	+	1	176	87464	513232	ENCODEMG000087464	ENCODEMT000513232	ENCODEMG000087464	ENCODEMT000513232	Antisense	Antisense	None	0.3499999940395355	None	None	None	None
m54284U_191212_053548/39519059/ccs	PacBio_Hippocampus_Rep1	mm10_ERCC_SIRV	chr2	120353120	120316600	-	25	4195	5872	15399	ENSMUSG00000027291.15	ENSMUST00000028752.7	Vps39	Vps39-201	Known	Known	None	0.20000000298023224	None	None	None	None
m54284U_191213_120042/4590371/ccs	PacBio_Hippocampus_Rep2	mm10_ERCC_SIRV	chr9	107231871	107023737	-	12	1339	28963	513193	ENSMUSG00000039716.12	ENCODEMT000513193	Dock3	ENCODEMT000513193	Known	ISM	Prefix	0.699999988079071	None	None	None	None
m54284U_191213_120042/62653637/ccs	PacBio_Hippocampus_Rep2	mm10_ERCC_SIRV	chr18	82554534	82585622	+	5	1899	49728	129852	ENSMUSG00000041607.17	ENSMUST00000133193.8	Mbp	Mbp-211	Known	Known	None	0.20000000298023224	None	None	None	None
m54284U_191212_053548/45156835/ccs	PacBio_Hippocampus_Rep1	mm10_ERCC_SIRV	chr2	120353118	120316600	-	26	4309	5872	513233	ENSMUSG00000027291.15	ENCODEMT000513233	Vps39	ENCODEMT000513233	Known	NNC	None	0.20000000298023224	None	None	None	None
m54284U_191107_221739/71762248/ccs	PacBio_Cortex_Rep1	mm10_ERCC_SIRV	chr14	121878724	122021033	+	9	2034	42604	109680	ENSMUSG00000041765.6	ENSMUST00000039803.6	Ubac2	Ubac2-201	Known	Known	None	0.20000000298023224	None	None	None	None
m54284U_191107_221739/131335899/ccs	PacBio_Cortex_Rep1	mm10_ERCC_SIRV	chr11	97993837	97994339	+	1	177	87464	513232	ENCODEMG000087464	ENCODEMT000513232	ENCODEMG000087464	ENCODEMT000513232	Antisense	Antisense	None	0.4000000059604645	None	None	None	None
m54284U_191109_043049/180291874/ccs	PacBio_Cortex_Rep2	mm10_ERCC_SIRV	chr11	97993837	97994338	+	1	176	87464	513232	ENCODEMG000087464	ENCODEMT000513232	ENCODEMG000087464	ENCODEMT000513232	Antisense	Antisense	None	0.3499999940395355	None	None	None	None
m54284U_191212_053548/114492473/ccs	PacBio_Hippocampus_Rep1	mm10_ERCC_SIRV	chr16	49855694	49911677	+	12	1926	45468	117834	ENSMUSG00000055447.19	ENSMUST00000230641.1	Cd47	Cd47-208	Known	Known	None	0.75	None	None	None	None
m54284U_191109_043049/115343843/ccs	PacBio_Cortex_Rep2	mm10_ERCC_SIRV	chr11	97993838	97994322	+	1	159	87464	513232	ENCODEMG000087464	ENCODEMT000513232	ENCODEMG000087464	ENCODEMT000513232	Antisense	Antisense	None	0.5	None	None	None	None
m54284U_191213_120042/31000029/ccs	PacBio_Hippocampus_Rep2	mm10_ERCC_SIRV	chr1	185363059	185407595	+	20	3019	3268	8114	ENSMUSG00000026615.14	ENSMUST00000192284.5	Eprs	Eprs-204	Known	Known	None	0.75	None	None	None	None
m54284U_191109_043049/27722096/ccs	PacBio_Cortex_Rep2	mm10_ERCC_SIRV	chr7	126799182	126795235	-	9	1438	23517	61230	ENSMUSG00000030695.16	ENSMUST00000032934.11	Aldoa	Aldoa-201	Known	Known	None	0.10000000149011612	None	None	None	None
m54284U_191213_120042/63244324/ccs	PacBio_Hippocampus_Rep2	mm10_ERCC_SIRV	chr18	82554534	82585627	+	5	1904	49728	129852	ENSMUSG00000041607.17	ENSMUST00000133193.8	Mbp	Mbp-211	Known	Known	None	0.20000000298023224	None	None	None	None
m54284U_191107_221739/122291145/ccs	PacBio_Cortex_Rep1	mm10_ERCC_SIRV	chr14	121878724	122020243	+	9	1244	42604	109680	ENSMUSG00000041765.6	ENSMUST00000039803.6	Ubac2	Ubac2-201	Known	Known	None	0.10000000149011612	None	None	None	None
m54284U_191109_043049/144114576/ccs	PacBio_Cortex_Rep2	mm10_ERCC_SIRV	chr11	97993838	97994339	+	1	176	87464	513232	ENCODEMG000087464	ENCODEMT000513232	ENCODEMG000087464	ENCODEMT000513232	Antisense	Antisense	None	0.4000000059604645	None	None	None	None
m54284U_191212_053548/48038409/ccs	PacBio_Hippocampus_Rep1	mm10_ERCC_SIRV	chr2	120353117	120316600	-	25	4192	5872	15399	ENSMUSG00000027291.15	ENSMUST00000028752.7	Vps39	Vps39-201	Known	Known	None	0.20000000298023224	None	None	None	None
m54284U_191213_120042/10747964/ccs	PacBio_Hippocampus_Rep2	mm10_ERCC_SIRV	chr5	135168389	135181844	+	6	1641	15727	41329	ENSMUSG00000029681.12	ENSMUST00000031692.11	Bcl7b	Bcl7b-201	Known	Known	None	0.20000000298023224	None	None	None	None
m54284U_191213_120042/42010023/ccs	PacBio_Hippocampus_Rep2	mm10_ERCC_SIRV	chr4	129118763	129111573	-	3	1459	12139	31362	ENSMUSG00000028785.13	ENSMUST00000095807.9	Hpca	Hpca-202	Known	Known	None	0.15000000596046448	None	None	None	None
m54284U_191212_053548/917957/ccs	PacBio_Hippocampus_Rep1	mm10_ERCC_SIRV	chr11	97993839	97994337	+	1	173	87464	513232	ENCODEMG000087464	ENCODEMT000513232	ENCODEMG000087464	ENCODEMT000513232	Antisense	Antisense	None	0.3499999940395355	None	None	None	None
m54284U_191213_120042/65080009/ccs	PacBio_Hippocampus_Rep2	mm10_ERCC_SIRV	chr18	82554534	82585635	+	5	1912	49728	129852	ENSMUSG00000041607.17	ENSMUST00000133193.8	Mbp	Mbp-211	Known	Known	None	0.10000000149011612	None	None	None	None
m54284U_191107_221739/112068298/ccs	PacBio_Cortex_Rep1	mm10_ERCC_SIRV	chr11	97993842	97994339	+	1	172	87464	513232	ENCODEMG000087464	ENCODEMT000513232	ENCODEMG000087464	ENCODEMT000513232	Antisense	Antisense	None	0.4000000059604645	None	None	None	None
m54284U_191109_043049/28967274/ccs	PacBio_Cortex_Rep2	mm10_ERCC_SIRV	chr14	121878724	122021034	+	9	2035	42604	109680	ENSMUSG00000041765.6	ENSMUST00000039803.6	Ubac2	Ubac2-201	Known	Known	None	0.25	None	None	None	None
m54284U_191212_053548/49416542/ccs	PacBio_Hippocampus_Rep1	mm10_ERCC_SIRV	chr2	120353016	120316600	-	25	4091	5872	15399	ENSMUSG00000027291.15	ENSMUST00000028752.7	Vps39	Vps39-201	Known	Known	None	0.20000000298023224	None	None	None	None
m54284U_191212_053548/154338996/ccs	PacBio_Hippocampus_Rep1	mm10_ERCC_SIRV	chr16	49855694	49911681	+	11	1867	45468	117830	ENSMUSG00000055447.19	ENSMUST00000229206.1	Cd47	Cd47-205	Known	Known	None	0.8999999761581421	None	None	None	None
m54284U_191213_120042/7013676/ccs	PacBio_Hippocampus_Rep2	mm10_ERCC_SIRV	chr9	107231866	107023737	-	12	1334	28963	513193	ENSMUSG00000039716.12	ENCODEMT000513193	Dock3	ENCODEMT000513193	Known	ISM	Prefix	0.699999988079071	None	None	None	None
m54284U_191107_221739/78184718/ccs	PacBio_Cortex_Rep1	mm10_ERCC_SIRV	chr11	97993919	97994338	+	1	94	87464	513232	ENCODEMG000087464	ENCODEMT000513232	ENCODEMG000087464	ENCODEMT000513232	Antisense	Antisense	None	0.3499999940395355	None	None	None	None
m54284U_191109_043049/27723339/ccs	PacBio_Cortex_Rep2	mm10_ERCC_SIRV	chr7	126800384	126795235	-	9	1397	23517	61231	ENSMUSG00000030695.16	ENSMUST00000106348.7	Aldoa	Aldoa-203	Known	Known	None	0.10000000149011612	None	None	None	None
m54284U_191213_120042/66584912/ccs	PacBio_Hippocampus_Rep2	mm10_ERCC_SIRV	chr18	82554534	82585627	+	6	1982	49728	129849	ENSMUSG00000041607.17	ENSMUST00000152071.8	Mbp	Mbp-215	Known	Known	None	0.20000000298023224	None	None	None	None
m54284U_191213_120042/32768818/ccs	PacBio_Hippocampus_Rep2	mm10_ERCC_SIRV	chr1	185363125	185407759	+	21	3046	3268	512901	ENSMUSG00000026615.14	ENCODEMT000512901	Eprs	ENCODEMT000512901	Known	ISM	Prefix	0.800000011920929	None	None	None	None
m54284U_191212_053548/141428624/ccs	PacBio_Hippocampus_Rep1	mm10_ERCC_SIRV	chr14	121878724	122021034	+	9	2035	42604	109680	ENSMUSG00000041765.6	ENSMUST00000039803.6	Ubac2	Ubac2-201	Known	Known	None	0.25	None	None	None	None
m54284U_191212_053548/56363842/ccs	PacBio_Hippocampus_Rep1	mm10_ERCC_SIRV	chr2	120353016	120316600	-	25	4091	5872	15399	ENSMUSG00000027291.15	ENSMUST00000028752.7	Vps39	Vps39-201	Known	Known	None	0.20000000298023224	None	None	None	None
m54284U_191213_120042/66717537/ccs	PacBio_Hippocampus_Rep2	mm10_ERCC_SIRV	chr18	82554534	82585625	+	6	1980	49728	129849	ENSMUSG00000041607.17	ENSMUST00000152071.8	Mbp	Mbp-215	Known	Known	None	0.20000000298023224	None	None	None	None
m54284U_191107_221739/173606580/ccs	PacBio_Cortex_Rep1	mm10_ERCC_SIRV	chr11	98022629	98001508	-	14	3391	34290	90313	ENSMUSG00000020882.17	ENSMUST00000017552.12	Cacnb1	Cacnb1-201	Known	Known	None	0.05000000074505806	None	None	None	None
m54284U_191212_053548/159711866/ccs	PacBio_Hippocampus_Rep1	mm10_ERCC_SIRV	chr16	49855840	49911679	+	9	1807	45468	511633	ENSMUSG00000055447.19	ENCODEMT000511633	Cd47	ENCODEMT000511633	Known	NIC	None	0.8500000238418579	None	None	None	None
m54284U_191213_120042/26149467/ccs	PacBio_Hippocampus_Rep2	mm10_ERCC_SIRV	chr14	121878724	122021032	+	9	2033	42604	109680	ENSMUSG00000041765.6	ENSMUST00000039803.6	Ubac2	Ubac2-201	Known	Known	None	0.20000000298023224	None	None	None	None
m54284U_191212_053548/64684503/ccs	PacBio_Hippocampus_Rep1	mm10_ERCC_SIRV	chr2	120353117	120316600	-	25	4192	5872	15399	ENSMUSG00000027291.15	ENSMUST00000028752.7	Vps39	Vps39-201	Known	Known	None	0.20000000298023224	None	None	None	None
m54284U_191213_120042/42401823/ccs	PacBio_Hippocampus_Rep2	mm10_ERCC_SIRV	chr4	129121245	129111573	-	4	1482	12139	31364	ENSMUSG00000028785.13	ENSMUST00000030572.9	Hpca	Hpca-201	Known	Known	None	0.15000000596046448	None	None	None	None
m54284U_191213_120042/67568550/ccs	PacBio_Hippocampus_Rep2	mm10_ERCC_SIRV	chr18	82554534	82585625	+	5	1902	49728	129852	ENSMUSG00000041607.17	ENSMUST00000133193.8	Mbp	Mbp-211	Known	Known	None	0.20000000298023224	None	None	None	None
m54284U_191109_043049/27983966/ccs	PacBio_Cortex_Rep2	mm10_ERCC_SIRV	chr7	126799164	126795235	-	9	1420	23517	61230	ENSMUSG00000030695.16	ENSMUST00000032934.11	Aldoa	Aldoa-201	Known	Known	None	0.10000000149011612	None	None	None	None
m54284U_191213_120042/32835204/ccs	PacBio_Hippocampus_Rep2	mm10_ERCC_SIRV	chr1	185363059	185407597	+	20	2925	3268	513234	ENSMUSG00000026615.14	ENCODEMT000513234	Eprs	ENCODEMT000513234	Known	NIC	None	0.75	None	None	None	None
m54284U_191213_120042/88998941/ccs	PacBio_Hippocampus_Rep2	mm10_ERCC_SIRV	chr14	121878724	122021034	+	9	2035	42604	109680	ENSMUSG00000041765.6	ENSMUST00000039803.6	Ubac2	Ubac2-201	Known	Known	None	0.25	None	None	None	None
m54284U_191109_043049/17892558/ccs	PacBio_Cortex_Rep2	mm10_ERCC_SIRV	chr11	98022635	98001508	-	14	3397	34290	90313	ENSMUSG00000020882.17	ENSMUST00000017552.12	Cacnb1	Cacnb1-201	Known	Known	None	0.05000000074505806	None	None	None	None
m54284U_191212_053548/64881248/ccs	PacBio_Hippocampus_Rep1	mm10_ERCC_SIRV	chr2	120353121	120316600	-	25	4196	5872	15399	ENSMUSG00000027291.15	ENSMUST00000028752.7	Vps39	Vps39-201	Known	Known	None	0.20000000298023224	None	None	None	None
m54284U_191213_120042/17827937/ccs	PacBio_Hippocampus_Rep2	mm10_ERCC_SIRV	chr9	107231901	107023737	-	12	1369	28963	513193	ENSMUSG00000039716.12	ENCODEMT000513193	Dock3	ENCODEMT000513193	Known	ISM	Prefix	0.699999988079071	None	None	None	None
m54284U_191213_120042/67766945/ccs	PacBio_Hippocampus_Rep2	mm10_ERCC_SIRV	chr18	82554534	82585624	+	5	1901	49728	129852	ENSMUSG00000041607.17	ENSMUST00000133193.8	Mbp	Mbp-211	Known	Known	None	0.20000000298023224	None	None	None	None
m54284U_191212_053548/163317331/ccs	PacBio_Hippocampus_Rep1	mm10_ERCC_SIRV	chr16	49855694	49911679	+	11	1865	45468	117830	ENSMUSG00000055447.19	ENSMUST00000229206.1	Cd47	Cd47-205	Known	Known	None	0.8500000238418579	None	None	None	None
m54284U_191213_120042/17172810/ccs	PacBio_Hippocampus_Rep2	mm10_ERCC_SIRV	chr5	135168389	135181823	+	6	1620	15727	41329	ENSMUSG00000029681.12	ENSMUST00000031692.11	Bcl7b	Bcl7b-201	Known	Known	None	0.550000011920929	None	None	None	None
m54284U_191213_120042/137494567/ccs	PacBio_Hippocampus_Rep2	mm10_ERCC_SIRV	chr14	121878774	122020237	+	7	1066	42604	512641	ENSMUSG00000041765.6	ENCODEMT000512641	Ubac2	ENCODEMT000512641	Known	NIC	None	0.10000000149011612	None	None	None	None
m54284U_191212_053548/79167574/ccs	PacBio_Hippocampus_Rep1	mm10_ERCC_SIRV	chr2	120353115	120316600	-	25	4190	5872	15399	ENSMUSG00000027291.15	ENSMUST00000028752.7	Vps39	Vps39-201	Known	Known	None	0.20000000298023224	None	None	None	None
m54284U_191213_120042/68945344/ccs	PacBio_Hippocampus_Rep2	mm10_ERCC_SIRV	chr18	82554534	82585626	+	5	1903	49728	129852	ENSMUSG00000041607.17	ENSMUST00000133193.8	Mbp	Mbp-211	Known	Known	None	0.20000000298023224	None	None	None	None
m54284U_191109_043049/58459404/ccs	PacBio_Cortex_Rep2	mm10_ERCC_SIRV	chr11	98022495	98001508	-	14	3257	34290	90313	ENSMUSG00000020882.17	ENSMUST00000017552.12	Cacnb1	Cacnb1-201	Known	Known	None	0.05000000074505806	None	None	None	None
m54284U_191212_053548/84411063/ccs	PacBio_Hippocampus_Rep1	mm10_ERCC_SIRV	chr2	120353111	120316600	-	24	4094	5872	513235	ENSMUSG00000027291.15	ENCODEMT000513235	Vps39	ENCODEMT000513235	Known	NIC	None	0.20000000298023224	None	None	None	None
m54284U_191213_120042/22479703/ccs	PacBio_Hippocampus_Rep2	mm10_ERCC_SIRV	chr16	49855694	49911681	+	11	1867	45468	117830	ENSMUSG00000055447.19	ENSMUST00000229206.1	Cd47	Cd47-205	Known	Known	None	0.8999999761581421	None	None	None	None
m54284U_191213_120042/33491215/ccs	PacBio_Hippocampus_Rep2	mm10_ERCC_SIRV	chr1	185363125	185407757	+	21	3044	3268	512901	ENSMUSG00000026615.14	ENCODEMT000512901	Eprs	ENCODEMT000512901	Known	ISM	Prefix	0.800000011920929	None	None	None	None
m54284U_191109_043049/127009179/ccs	PacBio_Cortex_Rep2	mm10_ERCC_SIRV	chr14	121878725	122021033	+	9	2033	42604	109680	ENSMUSG00000041765.6	ENSMUST00000039803.6	Ubac2	Ubac2-201	Known	Known	None	0.20000000298023224	None	None	None	None
m54284U_191213_120042/69470798/ccs	PacBio_Hippocampus_Rep2	mm10_ERCC_SIRV	chr18	82554534	82585627	+	5	1904	49728	129852	ENSMUSG00000041607.17	ENSMUST00000133193.8	Mbp	Mbp-211	Known	Known	None	0.20000000298023224	None	None	None	None
m54284U_191213_120042/43255056/ccs	PacBio_Hippocampus_Rep2	mm10_ERCC_SIRV	chr4	129121337	129111573	-	4	1574	12139	31364	ENSMUSG00000028785.13	ENSMUST00000030572.9	Hpca	Hpca-201	Known	Known	None	0.15000000596046448	None	None	None	None
m54284U_191212_053548/102959413/ccs	PacBio_Hippocampus_Rep1	mm10_ERCC_SIRV	chr2	120353117	120316600	-	25	4192	5872	15399	ENSMUSG00000027291.15	ENSMUST00000028752.7	Vps39	Vps39-201	Known	Known	None	0.20000000298023224	None	None	None	None
m54284U_191109_043049/94176632/ccs	PacBio_Cortex_Rep2	mm10_ERCC_SIRV	chr11	98022645	98001508	-	14	3407	34290	90313	ENSMUSG00000020882.17	ENSMUST00000017552.12	Cacnb1	Cacnb1-201	Known	Known	None	0.05000000074505806	None	None	None	None
m54284U_191213_120042/22217222/ccs	PacBio_Hippocampus_Rep2	mm10_ERCC_SIRV	chr9	107231903	107023737	-	12	1371	28963	513193	ENSMUSG00000039716.12	ENCODEMT000513193	Dock3	ENCODEMT000513193	Known	ISM	Prefix	0.699999988079071	None	None	None	None
m54284U_191213_120042/70125961/ccs	PacBio_Hippocampus_Rep2	mm10_ERCC_SIRV	chr18	82554534	82585627	+	5	1904	49728	129852	ENSMUSG00000041607.17	ENSMUST00000133193.8	Mbp	Mbp-211	Known	Known	None	0.20000000298023224	None	None	None	None
m54284U_191212_053548/83363748/ccs	PacBio_Hippocampus_Rep1	mm10_ERCC_SIRV	chr14	121878725	122021034	+	9	2034	42604	109680	ENSMUSG00000041765.6	ENSMUST00000039803.6	Ubac2	Ubac2-201	Known	Known	None	0.25	None	None	None	None
m54284U_191213_120042/77465601/ccs	PacBio_Hippocampus_Rep2	mm10_ERCC_SIRV	chr16	49855694	49911679	+	12	1928	45468	117834	ENSMUSG00000055447.19	ENSMUST00000230641.1	Cd47	Cd47-208	Known	Known	None	0.8500000238418579	None	None	None	None
m54284U_191212_053548/105252008/ccs	PacBio_Hippocampus_Rep1	mm10_ERCC_SIRV	chr2	120353115	120316600	-	25	4190	5872	15399	ENSMUSG00000027291.15	ENSMUST00000028752.7	Vps39	Vps39-201	Known	Known	None	0.20000000298023224	None	None	None	None
m54284U_191213_120042/35455009/ccs	PacBio_Hippocampus_Rep2	mm10_ERCC_SIRV	chr1	185363125	185407753	+	21	3040	3268	512901	ENSMUSG00000026615.14	ENCODEMT000512901	Eprs	ENCODEMT000512901	Known	ISM	Prefix	0.75	None	None	None	None
m54284U_191109_043049/104923206/ccs	PacBio_Cortex_Rep2	mm10_ERCC_SIRV	chr11	98022632	98001508	-	14	3394	34290	90313	ENSMUSG00000020882.17	ENSMUST00000017552.12	Cacnb1	Cacnb1-201	Known	Known	None	0.05000000074505806	None	None	None	None
m54284U_191213_120042/71371363/ccs	PacBio_Hippocampus_Rep2	mm10_ERCC_SIRV	chr18	82554534	82585636	+	5	1913	49728	129852	ENSMUSG00000041607.17	ENSMUST00000133193.8	Mbp	Mbp-211	Known	Known	None	0.10000000149011612	None	None	None	None
m54284U_191212_053548/128125546/ccs	PacBio_Hippocampus_Rep1	mm10_ERCC_SIRV	chr14	121878725	122021034	+	9	2034	42604	109680	ENSMUSG00000041765.6	ENSMUST00000039803.6	Ubac2	Ubac2-201	Known	Known	None	0.25	None	None	None	None
m54284U_191213_120042/93390028/ccs	PacBio_Hippocampus_Rep2	mm10_ERCC_SIRV	chr16	49855840	49911677	+	9	1811	45468	511633	ENSMUSG00000055447.19	ENCODEMT000511633	Cd47	ENCODEMT000511633	Known	NIC	None	0.75	None	None	None	None
m54284U_191213_120042/71435977/ccs	PacBio_Hippocampus_Rep2	mm10_ERCC_SIRV	chr18	82554534	82585626	+	5	1903	49728	129852	ENSMUSG00000041607.17	ENSMUST00000133193.8	Mbp	Mbp-211	Known	Known	None	0.20000000298023224	None	None	None	None
m54284U_191213_120042/67764960/ccs	PacBio_Hippocampus_Rep2	mm10_ERCC_SIRV	chr5	135168389	135181823	+	6	1620	15727	41329	ENSMUSG00000029681.12	ENSMUST00000031692.11	Bcl7b	Bcl7b-201	Known	Known	None	0.550000011920929	None	None	None	None
m54284U_191212_053548/140839774/ccs	PacBio_Hippocampus_Rep1	mm10_ERCC_SIRV	chr14	121878725	122021034	+	9	2034	42604	109680	ENSMUSG00000041765.6	ENSMUST00000039803.6	Ubac2	Ubac2-201	Known	Known	None	0.25	None	None	None	None
m54284U_191109_043049/122225076/ccs	PacBio_Cortex_Rep2	mm10_ERCC_SIRV	chr11	98022607	98001508	-	14	3369	34290	90313	ENSMUSG00000020882.17	ENSMUST00000017552.12	Cacnb1	Cacnb1-201	Known	Known	None	0.05000000074505806	None	None	None	None
m54284U_191109_043049/27986311/ccs	PacBio_Cortex_Rep2	mm10_ERCC_SIRV	chr7	126799182	126795235	-	9	1438	23517	61230	ENSMUSG00000030695.16	ENSMUST00000032934.11	Aldoa	Aldoa-201	Known	Known	None	0.10000000149011612	None	None	None	None
m54284U_191212_053548/110101448/ccs	PacBio_Hippocampus_Rep1	mm10_ERCC_SIRV	chr2	120323687	120316463	-	8	2200	5872	513136	ENSMUSG00000027291.15	ENCODEMT000513136	Vps39	ENCODEMT000513136	Known	ISM	Suffix	0.20000000298023224	None	None	None	None
m54284U_191213_120042/43778895/ccs	PacBio_Hippocampus_Rep2	mm10_ERCC_SIRV	chr4	129121242	129111573	-	4	1479	12139	31364	ENSMUSG00000028785.13	ENSMUST00000030572.9	Hpca	Hpca-201	Known	Known	None	0.15000000596046448	None	None	None	None
m54284U_191213_120042/22217626/ccs	PacBio_Hippocampus_Rep2	mm10_ERCC_SIRV	chr9	107231855	107023737	-	12	1323	28963	513193	ENSMUSG00000039716.12	ENCODEMT000513193	Dock3	ENCODEMT000513193	Known	ISM	Prefix	0.699999988079071	None	None	None	None
m54284U_191213_120042/71894509/ccs	PacBio_Hippocampus_Rep2	mm10_ERCC_SIRV	chr18	82554534	82585626	+	5	1903	49728	129852	ENSMUSG00000041607.17	ENSMUST00000133193.8	Mbp	Mbp-211	Known	Known	None	0.20000000298023224	None	None	None	None
m54284U_191213_120042/36570956/ccs	PacBio_Hippocampus_Rep2	mm10_ERCC_SIRV	chr1	185363059	185407601	+	20	3025	3268	8114	ENSMUSG00000026615.14	ENSMUST00000192284.5	Eprs	Eprs-204	Known	Known	None	0.800000011920929	None	None	None	None
m54284U_191213_120042/81267540/ccs	PacBio_Hippocampus_Rep2	mm10_ERCC_SIRV	chr14	121878725	122021034	+	9	2034	42604	109680	ENSMUSG00000041765.6	ENSMUST00000039803.6	Ubac2	Ubac2-201	Known	Known	None	0.25	None	None	None	None
m54284U_191213_120042/121373843/ccs	PacBio_Hippocampus_Rep2	mm10_ERCC_SIRV	chr16	49855694	49911679	+	11	1865	45468	117830	ENSMUSG00000055447.19	ENSMUST00000229206.1	Cd47	Cd47-205	Known	Known	None	0.8500000238418579	None	None	None	None
m54284U_191212_053548/114690531/ccs	PacBio_Hippocampus_Rep1	mm10_ERCC_SIRV	chr2	120353124	120316600	-	25	4199	5872	15399	ENSMUSG00000027291.15	ENSMUST00000028752.7	Vps39	Vps39-201	Known	Known	None	0.20000000298023224	None	None	None	None
m54284U_191213_120042/72810749/ccs	PacBio_Hippocampus_Rep2	mm10_ERCC_SIRV	chr18	82554534	82585627	+	5	1904	49728	129852	ENSMUSG00000041607.17	ENSMUST00000133193.8	Mbp	Mbp-211	Known	Known	None	0.20000000298023224	None	None	None	None
m54284U_191213_120042/51904982/ccs	PacBio_Hippocampus_Rep2	mm10_ERCC_SIRV	chr11	98022658	98001508	-	14	3420	34290	90313	ENSMUSG00000020882.17	ENSMUST00000017552.12	Cacnb1	Cacnb1-201	Known	Known	None	0.05000000074505806	None	None	None	None
m54284U_191109_043049/162792518/ccs	PacBio_Cortex_Rep2	mm10_ERCC_SIRV	chr14	121878727	122021034	+	9	2032	42604	109680	ENSMUSG00000041765.6	ENSMUST00000039803.6	Ubac2	Ubac2-201	Known	Known	None	0.25	None	None	None	None
m54284U_191213_120042/73728557/ccs	PacBio_Hippocampus_Rep2	mm10_ERCC_SIRV	chr18	82554534	82585627	+	5	1904	49728	129852	ENSMUSG00000041607.17	ENSMUST00000133193.8	Mbp	Mbp-211	Known	Known	None	0.20000000298023224	None	None	None	None
m54284U_191109_043049/28050662/ccs	PacBio_Cortex_Rep2	mm10_ERCC_SIRV	chr7	126799139	126795235	-	9	1395	23517	61230	ENSMUSG00000030695.16	ENSMUST00000032934.11	Aldoa	Aldoa-201	Known	Known	None	0.10000000149011612	None	None	None	None
m54284U_191212_053548/115672193/ccs	PacBio_Hippocampus_Rep1	mm10_ERCC_SIRV	chr2	120353128	120316600	-	26	4279	5872	15400	ENSMUSG00000027291.15	ENSMUST00000102501.9	Vps39	Vps39-202	Known	Known	None	0.20000000298023224	None	None	None	None
m54284U_191107_221739/48040649/ccs	PacBio_Cortex_Rep1	mm10_ERCC_SIRV	chr16	49855841	49911077	+	9	1206	45468	511633	ENSMUSG00000055447.19	ENCODEMT000511633	Cd47	ENCODEMT000511633	Known	NIC	None	0.3499999940395355	None	None	None	None
m54284U_191213_120042/71239228/ccs	PacBio_Hippocampus_Rep2	mm10_ERCC_SIRV	chr11	98022629	98001508	-	14	3382	34290	90313	ENSMUSG00000020882.17	ENSMUST00000017552.12	Cacnb1	Cacnb1-201	Known	Known	None	0.05000000074505806	None	None	None	None
m54284U_191107_221739/66964/ccs	PacBio_Cortex_Rep1	mm10_ERCC_SIRV	chr14	121878729	122021032	+	9	2028	42604	109680	ENSMUSG00000041765.6	ENSMUST00000039803.6	Ubac2	Ubac2-201	Known	Known	None	0.20000000298023224	None	None	None	None
m54284U_191213_120042/43779047/ccs	PacBio_Hippocampus_Rep2	mm10_ERCC_SIRV	chr4	129121267	129111573	-	4	1504	12139	31364	ENSMUSG00000028785.13	ENSMUST00000030572.9	Hpca	Hpca-201	Known	Known	None	0.15000000596046448	None	None	None	None
m54284U_191213_120042/79036448/ccs	PacBio_Hippocampus_Rep2	mm10_ERCC_SIRV	chr18	82554534	82585625	+	5	1902	49728	129852	ENSMUSG00000041607.17	ENSMUST00000133193.8	Mbp	Mbp-211	Known	Known	None	0.20000000298023224	None	None	None	None
m54284U_191213_120042/28771967/ccs	PacBio_Hippocampus_Rep2	mm10_ERCC_SIRV	chr9	107231871	107023737	-	12	1339	28963	513193	ENSMUSG00000039716.12	ENCODEMT000513193	Dock3	ENCODEMT000513193	Known	ISM	Prefix	0.699999988079071	None	None	None	None
m54284U_191213_120042/40305753/ccs	PacBio_Hippocampus_Rep2	mm10_ERCC_SIRV	chr1	185363125	185407751	+	21	3038	3268	512901	ENSMUSG00000026615.14	ENCODEMT000512901	Eprs	ENCODEMT000512901	Known	ISM	Prefix	0.75	None	None	None	None
m54284U_191107_221739/25231897/ccs	PacBio_Cortex_Rep1	mm10_ERCC_SIRV	chr11	98020103	98001509	-	14	3216	34290	513236	ENSMUSG00000020882.17	ENCODEMT000513236	Cacnb1	ENCODEMT000513236	Known	NNC	None	0.05000000074505806	None	None	None	None
m54284U_191212_053548/128714247/ccs	PacBio_Hippocampus_Rep1	mm10_ERCC_SIRV	chr2	120353118	120316463	-	24	4098	5872	513129	ENSMUSG00000027291.15	ENCODEMT000513129	Vps39	ENCODEMT000513129	Known	NIC	None	0.20000000298023224	None	None	None	None
m54284U_191107_221739/122290878/ccs	PacBio_Cortex_Rep1	mm10_ERCC_SIRV	chr14	121878729	122021035	+	9	2031	42604	109680	ENSMUSG00000041765.6	ENSMUST00000039803.6	Ubac2	Ubac2-201	Known	Known	None	0.20000000298023224	None	None	None	None
m54284U_191109_043049/28115947/ccs	PacBio_Cortex_Rep2	mm10_ERCC_SIRV	chr7	126799184	126795235	-	9	1440	23517	61230	ENSMUSG00000030695.16	ENSMUST00000032934.11	Aldoa	Aldoa-201	Known	Known	None	0.10000000149011612	None	None	None	None
m54284U_191213_120042/80150978/ccs	PacBio_Hippocampus_Rep2	mm10_ERCC_SIRV	chr18	82554534	82585627	+	5	1904	49728	129852	ENSMUSG00000041607.17	ENSMUST00000133193.8	Mbp	Mbp-211	Known	Known	None	0.20000000298023224	None	None	None	None
m54284U_191107_221739/122948185/ccs	PacBio_Cortex_Rep1	mm10_ERCC_SIRV	chr16	49855695	49911747	+	11	1932	45468	117830	ENSMUSG00000055447.19	ENSMUST00000229206.1	Cd47	Cd47-205	Known	Known	None	0.699999988079071	None	None	None	None
m54284U_191213_120042/82510464/ccs	PacBio_Hippocampus_Rep2	mm10_ERCC_SIRV	chr5	135168389	135181849	+	6	1646	15727	41329	ENSMUSG00000029681.12	ENSMUST00000031692.11	Bcl7b	Bcl7b-201	Known	Known	None	0.20000000298023224	None	None	None	None
m54284U_191212_053548/140576147/ccs	PacBio_Hippocampus_Rep1	mm10_ERCC_SIRV	chr2	120353121	120316600	-	25	4196	5872	15399	ENSMUSG00000027291.15	ENSMUST00000028752.7	Vps39	Vps39-201	Known	Known	None	0.20000000298023224	None	None	None	None
m54284U_191212_053548/42403625/ccs	PacBio_Hippocampus_Rep1	mm10_ERCC_SIRV	chr11	98022589	98001509	-	14	3350	34290	90313	ENSMUSG00000020882.17	ENSMUST00000017552.12	Cacnb1	Cacnb1-201	Known	Known	None	0.05000000074505806	None	None	None	None
m54284U_191213_120042/58985050/ccs	PacBio_Hippocampus_Rep2	mm10_ERCC_SIRV	chr14	121878779	122021031	+	7	1855	42604	512641	ENSMUSG00000041765.6	ENCODEMT000512641	Ubac2	ENCODEMT000512641	Known	NIC	None	0.15000000596046448	None	None	None	None
m54284U_191213_120042/80611246/ccs	PacBio_Hippocampus_Rep2	mm10_ERCC_SIRV	chr18	82554534	82585627	+	5	1914	49728	129852	ENSMUSG00000041607.17	ENSMUST00000133193.8	Mbp	Mbp-211	Known	Known	None	0.20000000298023224	None	None	None	None
m54284U_191107_221739/123404741/ccs	PacBio_Cortex_Rep1	mm10_ERCC_SIRV	chr16	49855695	49911681	+	11	1866	45468	117830	ENSMUSG00000055447.19	ENSMUST00000229206.1	Cd47	Cd47-205	Known	Known	None	0.8999999761581421	None	None	None	None
m54284U_191212_053548/150997228/ccs	PacBio_Hippocampus_Rep1	mm10_ERCC_SIRV	chr2	120353115	120316600	-	25	4190	5872	15399	ENSMUSG00000027291.15	ENSMUST00000028752.7	Vps39	Vps39-201	Known	Known	None	0.20000000298023224	None	None	None	None
m54284U_191109_043049/28116678/ccs	PacBio_Cortex_Rep2	mm10_ERCC_SIRV	chr7	126799140	126795235	-	9	1396	23517	61230	ENSMUSG00000030695.16	ENSMUST00000032934.11	Aldoa	Aldoa-201	Known	Known	None	0.10000000149011612	None	None	None	None
m54284U_191213_120042/82249883/ccs	PacBio_Hippocampus_Rep2	mm10_ERCC_SIRV	chr18	82554534	82585628	+	5	1978	49728	129852	ENSMUSG00000041607.17	ENSMUST00000133193.8	Mbp	Mbp-211	Known	Known	None	0.15000000596046448	None	None	None	None
m54284U_191213_120042/153683674/ccs	PacBio_Hippocampus_Rep2	mm10_ERCC_SIRV	chr14	121878729	122021032	+	9	2028	42604	109680	ENSMUSG00000041765.6	ENSMUST00000039803.6	Ubac2	Ubac2-201	Known	Known	None	0.20000000298023224	None	None	None	None
m54284U_191213_120042/42797799/ccs	PacBio_Hippocampus_Rep2	mm10_ERCC_SIRV	chr9	107231880	107023737	-	12	1348	28963	513193	ENSMUSG00000039716.12	ENCODEMT000513193	Dock3	ENCODEMT000513193	Known	ISM	Prefix	0.699999988079071	None	None	None	None
m54284U_191107_221739/95881408/ccs	PacBio_Cortex_Rep1	mm10_ERCC_SIRV	chr11	98022642	98001510	-	14	3402	34290	90313	ENSMUSG00000020882.17	ENSMUST00000017552.12	Cacnb1	Cacnb1-201	Known	Known	None	0.05000000074505806	None	None	None	None
m54284U_191213_120042/44171551/ccs	PacBio_Hippocampus_Rep2	mm10_ERCC_SIRV	chr4	129118763	129111573	-	3	1459	12139	31362	ENSMUSG00000028785.13	ENSMUST00000095807.9	Hpca	Hpca-202	Known	Known	None	0.15000000596046448	None	None	None	None
m54284U_191213_120042/40503910/ccs	PacBio_Hippocampus_Rep2	mm10_ERCC_SIRV	chr1	185363059	185397092	+	15	1911	3268	513237	ENSMUSG00000026615.14	ENCODEMT000513237	Eprs	ENCODEMT000513237	Known	ISM	Prefix	0.550000011920929	None	None	None	None
m54284U_191212_053548/156238881/ccs	PacBio_Hippocampus_Rep1	mm10_ERCC_SIRV	chr2	120353008	120316600	-	26	4153	5872	15401	ENSMUSG00000027291.15	ENSMUST00000129857.7	Vps39	Vps39-204	Known	Known	None	0.20000000298023224	None	None	None	None
m54284U_191213_120042/82381403/ccs	PacBio_Hippocampus_Rep2	mm10_ERCC_SIRV	chr18	82554534	82585607	+	6	2007	49728	129850	ENSMUSG00000041607.17	ENSMUST00000142850.8	Mbp	Mbp-212	Known	Known	None	0.6000000238418579	None	None	None	None
m54284U_191109_043049/34210275/ccs	PacBio_Cortex_Rep2	mm10_ERCC_SIRV	chr14	121878730	122021034	+	9	2029	42604	109680	ENSMUSG00000041765.6	ENSMUST00000039803.6	Ubac2	Ubac2-201	Known	Known	None	0.25	None	None	None	None
m54284U_191109_043049/10028507/ccs	PacBio_Cortex_Rep2	mm10_ERCC_SIRV	chr16	49855695	49911680	+	11	1865	45468	117830	ENSMUSG00000055447.19	ENSMUST00000229206.1	Cd47	Cd47-205	Known	Known	None	0.8500000238418579	None	None	None	None
m54284U_191109_043049/37946961/ccs	PacBio_Cortex_Rep2	mm10_ERCC_SIRV	chr11	98022645	98001510	-	12	4034	34290	513238	ENSMUSG00000020882.17	ENCODEMT000513238	Cacnb1	ENCODEMT000513238	Known	NIC	None	0.05000000074505806	None	None	None	None
m54284U_191109_043049/28117392/ccs	PacBio_Cortex_Rep2	mm10_ERCC_SIRV	chr7	126799141	126795235	-	9	1397	23517	61230	ENSMUSG00000030695.16	ENSMUST00000032934.11	Aldoa	Aldoa-201	Known	Known	None	0.10000000149011612	None	None	None	None
m54284U_191107_221739/5047442/ccs	PacBio_Cortex_Rep1	mm10_ERCC_SIRV	chr2	120353127	120316463	-	25	4190	5872	513202	ENSMUSG00000027291.15	ENCODEMT000513202	Vps39	ENCODEMT000513202	Known	NNC	None	0.20000000298023224	None	None	None	None
m54284U_191213_120042/82577743/ccs	PacBio_Hippocampus_Rep2	mm10_ERCC_SIRV	chr18	82554534	82585607	+	5	1884	49728	129852	ENSMUSG00000041607.17	ENSMUST00000133193.8	Mbp	Mbp-211	Known	Known	None	0.6000000238418579	None	None	None	None
m54284U_191109_043049/141756880/ccs	PacBio_Cortex_Rep2	mm10_ERCC_SIRV	chr14	121878730	122021034	+	9	2029	42604	109680	ENSMUSG00000041765.6	ENSMUST00000039803.6	Ubac2	Ubac2-201	Known	Known	None	0.25	None	None	None	None
m54284U_191109_043049/55247320/ccs	PacBio_Cortex_Rep2	mm10_ERCC_SIRV	chr16	49855841	49911673	+	9	1800	45468	511633	ENSMUSG00000055447.19	ENCODEMT000511633	Cd47	ENCODEMT000511633	Known	NIC	None	0.550000011920929	None	None	None	None
m54284U_191213_120042/158991847/ccs	PacBio_Hippocampus_Rep2	mm10_ERCC_SIRV	chr5	135168389	135181844	+	6	1641	15727	41329	ENSMUSG00000029681.12	ENSMUST00000031692.11	Bcl7b	Bcl7b-201	Known	Known	None	0.20000000298023224	None	None	None	None
m54284U_191213_120042/85197673/ccs	PacBio_Hippocampus_Rep2	mm10_ERCC_SIRV	chr18	82554534	82585631	+	5	1908	49728	129852	ENSMUSG00000041607.17	ENSMUST00000133193.8	Mbp	Mbp-211	Known	Known	None	0.15000000596046448	None	None	None	None
m54284U_191213_120042/57936700/ccs	PacBio_Hippocampus_Rep2	mm10_ERCC_SIRV	chr9	107231852	107023737	-	12	1327	28963	513193	ENSMUSG00000039716.12	ENCODEMT000513193	Dock3	ENCODEMT000513193	Known	ISM	Prefix	0.699999988079071	None	None	None	None
m54284U_191107_221739/5507254/ccs	PacBio_Cortex_Rep1	mm10_ERCC_SIRV	chr2	120353129	120316601	-	25	4203	5872	15399	ENSMUSG00000027291.15	ENSMUST00000028752.7	Vps39	Vps39-201	Known	Known	None	0.20000000298023224	None	None	None	None
m54284U_191213_120042/41813413/ccs	PacBio_Hippocampus_Rep2	mm10_ERCC_SIRV	chr1	185363059	185407601	+	20	3025	3268	8114	ENSMUSG00000026615.14	ENSMUST00000192284.5	Eprs	Eprs-204	Known	Known	None	0.800000011920929	None	None	None	None
m54284U_191109_043049/106562609/ccs	PacBio_Cortex_Rep2	mm10_ERCC_SIRV	chr11	98022600	98001510	-	14	3360	34290	90313	ENSMUSG00000020882.17	ENSMUST00000017552.12	Cacnb1	Cacnb1-201	Known	Known	None	0.05000000074505806	None	None	None	None
m54284U_191109_043049/166790501/ccs	PacBio_Cortex_Rep2	mm10_ERCC_SIRV	chr14	121878730	122021034	+	9	2029	42604	109680	ENSMUSG00000041765.6	ENSMUST00000039803.6	Ubac2	Ubac2-201	Known	Known	None	0.25	None	None	None	None
m54284U_191213_120042/44304576/ccs	PacBio_Hippocampus_Rep2	mm10_ERCC_SIRV	chr4	129118763	129111573	-	3	1459	12139	31362	ENSMUSG00000028785.13	ENSMUST00000095807.9	Hpca	Hpca-202	Known	Known	None	0.15000000596046448	None	None	None	None
m54284U_191109_043049/28183102/ccs	PacBio_Cortex_Rep2	mm10_ERCC_SIRV	chr7	126799184	126795235	-	9	1440	23517	61230	ENSMUSG00000030695.16	ENSMUST00000032934.11	Aldoa	Aldoa-201	Known	Known	None	0.10000000149011612	None	None	None	None
m54284U_191213_120042/85788273/ccs	PacBio_Hippocampus_Rep2	mm10_ERCC_SIRV	chr18	82554534	82585617	+	5	1894	49728	129852	ENSMUSG00000041607.17	ENSMUST00000133193.8	Mbp	Mbp-211	Known	Known	None	0.3499999940395355	None	None	None	None
m54284U_191107_221739/12060874/ccs	PacBio_Cortex_Rep1	mm10_ERCC_SIRV	chr2	120353108	120316601	-	25	4182	5872	15399	ENSMUSG00000027291.15	ENSMUST00000028752.7	Vps39	Vps39-201	Known	Known	None	0.20000000298023224	None	None	None	None
m54284U_191212_053548/55510849/ccs	PacBio_Hippocampus_Rep1	mm10_ERCC_SIRV	chr14	121878730	122021035	+	9	2030	42604	109680	ENSMUSG00000041765.6	ENSMUST00000039803.6	Ubac2	Ubac2-201	Known	Known	None	0.20000000298023224	None	None	None	None
m54284U_191109_043049/65601919/ccs	PacBio_Cortex_Rep2	mm10_ERCC_SIRV	chr16	49855695	49911679	+	11	1864	45468	117830	ENSMUSG00000055447.19	ENSMUST00000229206.1	Cd47	Cd47-205	Known	Known	None	0.8500000238418579	None	None	None	None
m54284U_191109_043049/143721906/ccs	PacBio_Cortex_Rep2	mm10_ERCC_SIRV	chr11	98022610	98001510	-	14	3370	34290	90313	ENSMUSG00000020882.17	ENSMUST00000017552.12	Cacnb1	Cacnb1-201	Known	Known	None	0.05000000074505806	None	None	None	None
m54284U_191213_120042/87754365/ccs	PacBio_Hippocampus_Rep2	mm10_ERCC_SIRV	chr18	82554534	82585614	+	5	1891	49728	129852	ENSMUSG00000041607.17	ENSMUST00000133193.8	Mbp	Mbp-211	Known	Known	None	0.44999998807907104	None	None	None	None
m54284U_191109_043049/28183284/ccs	PacBio_Cortex_Rep2	mm10_ERCC_SIRV	chr7	126799139	126795235	-	9	1395	23517	61230	ENSMUSG00000030695.16	ENSMUST00000032934.11	Aldoa	Aldoa-201	Known	Known	None	0.10000000149011612	None	None	None	None
m54284U_191212_053548/67044899/ccs	PacBio_Hippocampus_Rep1	mm10_ERCC_SIRV	chr14	121878730	122021033	+	9	2028	42604	109680	ENSMUSG00000041765.6	ENSMUST00000039803.6	Ubac2	Ubac2-201	Known	Known	None	0.20000000298023224	None	None	None	None
m54284U_191107_221739/24053080/ccs	PacBio_Cortex_Rep1	mm10_ERCC_SIRV	chr2	120353070	120316601	-	25	4144	5872	15399	ENSMUSG00000027291.15	ENSMUST00000028752.7	Vps39	Vps39-201	Known	Known	None	0.20000000298023224	None	None	None	None
m54284U_191107_221739/173738359/ccs	PacBio_Cortex_Rep1	mm10_ERCC_SIRV	chr14	121878733	122021033	+	10	2097	42604	513240	ENSMUSG00000041765.6	ENCODEMT000513240	Ubac2	ENCODEMT000513240	Known	NIC	None	0.20000000298023224	None	None	None	None
m54284U_191213_120042/38799793/ccs	PacBio_Hippocampus_Rep2	mm10_ERCC_SIRV	chr11	98002544	98001510	-	1	1035	34290	513239	ENSMUSG00000020882.17	ENCODEMT000513239	Cacnb1	ENCODEMT000513239	Known	Genomic	None	0.05000000074505806	None	None	None	None
m54284U_191213_120042/60426664/ccs	PacBio_Hippocampus_Rep2	mm10_ERCC_SIRV	chr9	107231832	107023737	-	12	1300	28963	513193	ENSMUSG00000039716.12	ENCODEMT000513193	Dock3	ENCODEMT000513193	Known	ISM	Prefix	0.699999988079071	None	None	None	None
m54284U_191213_120042/88214030/ccs	PacBio_Hippocampus_Rep2	mm10_ERCC_SIRV	chr18	82554534	82585627	+	5	1904	49728	129852	ENSMUSG00000041607.17	ENSMUST00000133193.8	Mbp	Mbp-211	Known	Known	None	0.20000000298023224	None	None	None	None
m54284U_191213_120042/44040684/ccs	PacBio_Hippocampus_Rep2	mm10_ERCC_SIRV	chr1	185363059	185407601	+	20	3025	3268	8114	ENSMUSG00000026615.14	ENSMUST00000192284.5	Eprs	Eprs-204	Known	Known	None	0.800000011920929	None	None	None	None
m54284U_191213_120042/44630584/ccs	PacBio_Hippocampus_Rep2	mm10_ERCC_SIRV	chr4	129121246	129111573	-	4	1477	12139	31364	ENSMUSG00000028785.13	ENSMUST00000030572.9	Hpca	Hpca-201	Known	Known	None	0.15000000596046448	None	None	None	None
m54284U_191212_053548/6555304/ccs	PacBio_Hippocampus_Rep1	mm10_ERCC_SIRV	chr16	49855695	49911679	+	11	1864	45468	117830	ENSMUSG00000055447.19	ENSMUST00000229206.1	Cd47	Cd47-205	Known	Known	None	0.8500000238418579	None	None	None	None
m54284U_191107_221739/27263666/ccs	PacBio_Cortex_Rep1	mm10_ERCC_SIRV	chr2	120353124	120316601	-	25	4198	5872	15399	ENSMUSG00000027291.15	ENSMUST00000028752.7	Vps39	Vps39-201	Known	Known	None	0.20000000298023224	None	None	None	None
m54284U_191109_043049/28248740/ccs	PacBio_Cortex_Rep2	mm10_ERCC_SIRV	chr7	126799141	126795235	-	9	1397	23517	61230	ENSMUSG00000030695.16	ENSMUST00000032934.11	Aldoa	Aldoa-201	Known	Known	None	0.10000000149011612	None	None	None	None
m54284U_191213_120042/90573244/ccs	PacBio_Hippocampus_Rep2	mm10_ERCC_SIRV	chr18	82554534	82585413	+	5	1690	49728	129852	ENSMUSG00000041607.17	ENSMUST00000133193.8	Mbp	Mbp-211	Known	Known	None	0.30000001192092896	None	None	None	None
m54284U_191107_221739/71958741/ccs	PacBio_Cortex_Rep1	mm10_ERCC_SIRV	chr5	135168390	135181844	+	6	1640	15727	41329	ENSMUSG00000029681.12	ENSMUST00000031692.11	Bcl7b	Bcl7b-201	Known	Known	None	0.20000000298023224	None	None	None	None
m54284U_191213_120042/60622185/ccs	PacBio_Hippocampus_Rep2	mm10_ERCC_SIRV	chr9	107231852	107023737	-	12	1320	28963	513193	ENSMUSG00000039716.12	ENCODEMT000513193	Dock3	ENCODEMT000513193	Known	ISM	Prefix	0.699999988079071	None	None	None	None
m54284U_191212_053548/28639651/ccs	PacBio_Hippocampus_Rep1	mm10_ERCC_SIRV	chr14	121878760	122021031	+	8	1899	42604	512650	ENSMUSG00000041765.6	ENCODEMT000512650	Ubac2	ENCODEMT000512650	Known	NIC	None	0.15000000596046448	None	None	None	None
m54284U_191213_120042/29229828/ccs	PacBio_Hippocampus_Rep2	mm10_ERCC_SIRV	chr14	121878733	122021033	+	10	2068	42604	513241	ENSMUSG00000041765.6	ENCODEMT000513241	Ubac2	ENCODEMT000513241	Known	NNC	None	0.20000000298023224	None	None	None	None
m54284U_191213_120042/153355177/ccs	PacBio_Hippocampus_Rep2	mm10_ERCC_SIRV	chr11	98022633	98001511	-	14	3392	34290	90313	ENSMUSG00000020882.17	ENSMUST00000017552.12	Cacnb1	Cacnb1-201	Known	Known	None	0.05000000074505806	None	None	None	None
m54284U_191212_053548/14550365/ccs	PacBio_Hippocampus_Rep1	mm10_ERCC_SIRV	chr16	49855695	49911680	+	11	1865	45468	117830	ENSMUSG00000055447.19	ENSMUST00000229206.1	Cd47	Cd47-205	Known	Known	None	0.8500000238418579	None	None	None	None
m54284U_191107_221739/30539956/ccs	PacBio_Cortex_Rep1	mm10_ERCC_SIRV	chr2	120353121	120316601	-	25	4195	5872	15399	ENSMUSG00000027291.15	ENSMUST00000028752.7	Vps39	Vps39-201	Known	Known	None	0.20000000298023224	None	None	None	None
m54284U_191213_120042/47187354/ccs	PacBio_Hippocampus_Rep2	mm10_ERCC_SIRV	chr1	185363059	185407595	+	20	3019	3268	8114	ENSMUSG00000026615.14	ENSMUST00000192284.5	Eprs	Eprs-204	Known	Known	None	0.75	None	None	None	None
m54284U_191213_120042/90767516/ccs	PacBio_Hippocampus_Rep2	mm10_ERCC_SIRV	chr18	82554534	82585627	+	5	1881	49728	129852	ENSMUSG00000041607.17	ENSMUST00000133193.8	Mbp	Mbp-211	Known	Known	None	0.20000000298023224	None	None	None	None
m54284U_191213_120042/63179533/ccs	PacBio_Hippocampus_Rep2	mm10_ERCC_SIRV	chr9	107231846	107023737	-	12	1314	28963	513193	ENSMUSG00000039716.12	ENCODEMT000513193	Dock3	ENCODEMT000513193	Known	ISM	Prefix	0.699999988079071	None	None	None	None
m54284U_191213_120042/44827034/ccs	PacBio_Hippocampus_Rep2	mm10_ERCC_SIRV	chr4	129121245	129111573	-	4	1482	12139	31364	ENSMUSG00000028785.13	ENSMUST00000030572.9	Hpca	Hpca-201	Known	Known	None	0.15000000596046448	None	None	None	None
m54284U_191109_043049/28378553/ccs	PacBio_Cortex_Rep2	mm10_ERCC_SIRV	chr7	126799139	126795235	-	9	1395	23517	61230	ENSMUSG00000030695.16	ENSMUST00000032934.11	Aldoa	Aldoa-201	Known	Known	None	0.10000000149011612	None	None	None	None
m54284U_191107_221739/43057614/ccs	PacBio_Cortex_Rep1	mm10_ERCC_SIRV	chr2	120353118	120316601	-	25	4192	5872	15399	ENSMUSG00000027291.15	ENSMUST00000028752.7	Vps39	Vps39-201	Known	Known	None	0.20000000298023224	None	None	None	None
m54284U_191107_221739/19072885/ccs	PacBio_Cortex_Rep1	mm10_ERCC_SIRV	chr11	98022638	98001512	-	14	3396	34290	90313	ENSMUSG00000020882.17	ENSMUST00000017552.12	Cacnb1	Cacnb1-201	Known	Known	None	0.05000000074505806	None	None	None	None
m54284U_191213_120042/76022926/ccs	PacBio_Hippocampus_Rep2	mm10_ERCC_SIRV	chr14	121878783	122021034	+	7	1854	42604	512641	ENSMUSG00000041765.6	ENCODEMT000512641	Ubac2	ENCODEMT000512641	Known	NIC	None	0.25	None	None	None	None
m54284U_191213_120042/91031043/ccs	PacBio_Hippocampus_Rep2	mm10_ERCC_SIRV	chr18	82554534	82585626	+	5	1903	49728	129852	ENSMUSG00000041607.17	ENSMUST00000133193.8	Mbp	Mbp-211	Known	Known	None	0.20000000298023224	None	None	None	None
m54284U_191212_053548/26740564/ccs	PacBio_Hippocampus_Rep1	mm10_ERCC_SIRV	chr16	49855695	49911681	+	12	1929	45468	117834	ENSMUSG00000055447.19	ENSMUST00000230641.1	Cd47	Cd47-208	Known	Known	None	0.8999999761581421	None	None	None	None
m54284U_191107_221739/52167421/ccs	PacBio_Cortex_Rep1	mm10_ERCC_SIRV	chr11	98003631	98001510	-	1	1763	34290	513239	ENSMUSG00000020882.17	ENCODEMT000513239	Cacnb1	ENCODEMT000513239	Known	Genomic	None	0.05000000074505806	None	None	None	None
m54284U_191213_120042/90507618/ccs	PacBio_Hippocampus_Rep2	mm10_ERCC_SIRV	chr9	107231826	107023737	-	12	1294	28963	513193	ENSMUSG00000039716.12	ENCODEMT000513193	Dock3	ENCODEMT000513193	Known	ISM	Prefix	0.699999988079071	None	None	None	None
m54284U_191107_221739/44173639/ccs	PacBio_Cortex_Rep1	mm10_ERCC_SIRV	chr2	120344204	120316601	-	21	3799	5872	513242	ENSMUSG00000027291.15	ENCODEMT000513242	Vps39	ENCODEMT000513242	Known	ISM	Both	0.20000000298023224	None	None	None	None
m54284U_191213_120042/48432270/ccs	PacBio_Hippocampus_Rep2	mm10_ERCC_SIRV	chr1	185363059	185407586	+	20	3010	3268	8114	ENSMUSG00000026615.14	ENSMUST00000192284.5	Eprs	Eprs-204	Known	Known	None	0.6499999761581421	None	None	None	None
m54284U_191109_043049/28379915/ccs	PacBio_Cortex_Rep2	mm10_ERCC_SIRV	chr7	126799136	126795235	-	9	1392	23517	61230	ENSMUSG00000030695.16	ENSMUST00000032934.11	Aldoa	Aldoa-201	Known	Known	None	0.10000000149011612	None	None	None	None
m54284U_191213_120042/91162170/ccs	PacBio_Hippocampus_Rep2	mm10_ERCC_SIRV	chr18	82554534	82585631	+	5	1908	49728	129852	ENSMUSG00000041607.17	ENSMUST00000133193.8	Mbp	Mbp-211	Known	Known	None	0.15000000596046448	None	None	None	None
m54284U_191212_053548/6358401/ccs	PacBio_Hippocampus_Rep1	mm10_ERCC_SIRV	chr14	121878735	122021034	+	9	2024	42604	109680	ENSMUSG00000041765.6	ENSMUST00000039803.6	Ubac2	Ubac2-201	Known	Known	None	0.25	None	None	None	None
m54284U_191213_120042/45418657/ccs	PacBio_Hippocampus_Rep2	mm10_ERCC_SIRV	chr4	129121247	129111573	-	4	1484	12139	31364	ENSMUSG00000028785.13	ENSMUST00000030572.9	Hpca	Hpca-201	Known	Known	None	0.15000000596046448	None	None	None	None
m54284U_191212_053548/52364010/ccs	PacBio_Hippocampus_Rep1	mm10_ERCC_SIRV	chr16	49855695	49911678	+	11	1863	45468	117830	ENSMUSG00000055447.19	ENSMUST00000229206.1	Cd47	Cd47-205	Known	Known	None	0.800000011920929	None	None	None	None
m54284U_191107_221739/148769376/ccs	PacBio_Cortex_Rep1	mm10_ERCC_SIRV	chr5	135168390	135181837	+	6	1633	15727	41329	ENSMUSG00000029681.12	ENSMUST00000031692.11	Bcl7b	Bcl7b-201	Known	Known	None	0.30000001192092896	None	None	None	None
m54284U_191213_120042/107285235/ccs	PacBio_Hippocampus_Rep2	mm10_ERCC_SIRV	chr9	107231681	107023737	-	12	1149	28963	513193	ENSMUSG00000039716.12	ENCODEMT000513193	Dock3	ENCODEMT000513193	Known	ISM	Prefix	0.699999988079071	None	None	None	None
m54284U_191107_221739/94897940/ccs	PacBio_Cortex_Rep1	mm10_ERCC_SIRV	chr11	98022614	98001512	-	14	3372	34290	90313	ENSMUSG00000020882.17	ENSMUST00000017552.12	Cacnb1	Cacnb1-201	Known	Known	None	0.05000000074505806	None	None	None	None
m54284U_191107_221739/53086153/ccs	PacBio_Cortex_Rep1	mm10_ERCC_SIRV	chr2	120353107	120316601	-	25	4181	5872	15399	ENSMUSG00000027291.15	ENSMUST00000028752.7	Vps39	Vps39-201	Known	Known	None	0.20000000298023224	None	None	None	None
m54284U_191213_120042/91685525/ccs	PacBio_Hippocampus_Rep2	mm10_ERCC_SIRV	chr18	82554534	82585627	+	6	2027	49728	129850	ENSMUSG00000041607.17	ENSMUST00000142850.8	Mbp	Mbp-212	Known	Known	None	0.20000000298023224	None	None	None	None
m54284U_191212_053548/75104914/ccs	PacBio_Hippocampus_Rep1	mm10_ERCC_SIRV	chr14	121878816	122021035	+	8	1976	42604	512636	ENSMUSG00000041765.6	ENCODEMT000512636	Ubac2	ENCODEMT000512636	Known	NIC	None	0.25	None	None	None	None
m54284U_191109_043049/28444527/ccs	PacBio_Cortex_Rep2	mm10_ERCC_SIRV	chr7	126799136	126795235	-	9	1392	23517	61230	ENSMUSG00000030695.16	ENSMUST00000032934.11	Aldoa	Aldoa-201	Known	Known	None	0.10000000149011612	None	None	None	None
m54284U_191213_120042/49611586/ccs	PacBio_Hippocampus_Rep2	mm10_ERCC_SIRV	chr1	185363059	185407593	+	20	3017	3268	8114	ENSMUSG00000026615.14	ENSMUST00000192284.5	Eprs	Eprs-204	Known	Known	None	0.75	None	None	None	None
m54284U_191107_221739/54330652/ccs	PacBio_Cortex_Rep1	mm10_ERCC_SIRV	chr2	120353120	120316601	-	25	4194	5872	15399	ENSMUSG00000027291.15	ENSMUST00000028752.7	Vps39	Vps39-201	Known	Known	None	0.20000000298023224	None	None	None	None
m54284U_191212_053548/55312425/ccs	PacBio_Hippocampus_Rep1	mm10_ERCC_SIRV	chr16	49855695	49911679	+	10	1842	45468	117831	ENSMUSG00000055447.19	ENSMUST00000231187.1	Cd47	Cd47-210	Known	Known	None	0.8500000238418579	None	None	None	None
m54284U_191213_120042/112265594/ccs	PacBio_Hippocampus_Rep2	mm10_ERCC_SIRV	chr9	107231872	107023737	-	12	1340	28963	513193	ENSMUSG00000039716.12	ENCODEMT000513193	Dock3	ENCODEMT000513193	Known	ISM	Prefix	0.699999988079071	None	None	None	None
m54284U_191213_120042/91948571/ccs	PacBio_Hippocampus_Rep2	mm10_ERCC_SIRV	chr18	82554534	82585627	+	5	1904	49728	129852	ENSMUSG00000041607.17	ENSMUST00000133193.8	Mbp	Mbp-211	Known	Known	None	0.20000000298023224	None	None	None	None
m54284U_191212_053548/139397455/ccs	PacBio_Hippocampus_Rep1	mm10_ERCC_SIRV	chr14	121878736	122021034	+	9	2023	42604	109680	ENSMUSG00000041765.6	ENSMUST00000039803.6	Ubac2	Ubac2-201	Known	Known	None	0.25	None	None	None	None
m54284U_191107_221739/179111197/ccs	PacBio_Cortex_Rep1	mm10_ERCC_SIRV	chr11	98009677	98001512	-	5	2394	34290	513243	ENSMUSG00000020882.17	ENCODEMT000513243	Cacnb1	ENCODEMT000513243	Known	ISM	Suffix	0.05000000074505806	None	None	None	None
m54284U_191109_043049/28574162/ccs	PacBio_Cortex_Rep2	mm10_ERCC_SIRV	chr7	126799136	126795235	-	9	1392	23517	61230	ENSMUSG00000030695.16	ENSMUST00000032934.11	Aldoa	Aldoa-201	Known	Known	None	0.10000000149011612	None	None	None	None
m54284U_191213_120042/45744846/ccs	PacBio_Hippocampus_Rep2	mm10_ERCC_SIRV	chr4	129118737	129111573	-	3	1433	12139	31362	ENSMUSG00000028785.13	ENSMUST00000095807.9	Hpca	Hpca-202	Known	Known	None	0.15000000596046448	None	None	None	None
m54284U_191213_120042/93064030/ccs	PacBio_Hippocampus_Rep2	mm10_ERCC_SIRV	chr18	82554534	82585625	+	5	1902	49728	129852	ENSMUSG00000041607.17	ENSMUST00000133193.8	Mbp	Mbp-211	Known	Known	None	0.20000000298023224	None	None	None	None
m54284U_191212_053548/59048381/ccs	PacBio_Hippocampus_Rep1	mm10_ERCC_SIRV	chr16	49855695	49911681	+	11	1866	45468	117830	ENSMUSG00000055447.19	ENSMUST00000229206.1	Cd47	Cd47-205	Known	Known	None	0.8999999761581421	None	None	None	None
m54284U_191213_120042/122618879/ccs	PacBio_Hippocampus_Rep2	mm10_ERCC_SIRV	chr9	107231898	107023737	-	12	1366	28963	513193	ENSMUSG00000039716.12	ENCODEMT000513193	Dock3	ENCODEMT000513193	Known	ISM	Prefix	0.699999988079071	None	None	None	None
m54284U_191107_221739/157090506/ccs	PacBio_Cortex_Rep1	mm10_ERCC_SIRV	chr14	121878737	122021034	+	9	2011	42604	109680	ENSMUSG00000041765.6	ENSMUST00000039803.6	Ubac2	Ubac2-201	Known	Known	None	0.25	None	None	None	None
m54284U_191212_053548/59573188/ccs	PacBio_Hippocampus_Rep1	mm10_ERCC_SIRV	chr16	49855695	49911679	+	11	1954	45468	513244	ENSMUSG00000055447.19	ENCODEMT000513244	Cd47	ENCODEMT000513244	Known	NNC	None	0.8500000238418579	None	None	None	None
m54284U_191107_221739/169412631/ccs	PacBio_Cortex_Rep1	mm10_ERCC_SIRV	chr5	135168390	135181837	+	6	1633	15727	41329	ENSMUSG00000029681.12	ENSMUST00000031692.11	Bcl7b	Bcl7b-201	Known	Known	None	0.30000001192092896	None	None	None	None
m54284U_191107_221739/55642873/ccs	PacBio_Cortex_Rep1	mm10_ERCC_SIRV	chr2	120325209	120316592	-	11	2481	5872	513115	ENSMUSG00000027291.15	ENCODEMT000513115	Vps39	ENCODEMT000513115	Known	ISM	Suffix	0.20000000298023224	None	None	None	None
m54284U_191213_120042/30673706/ccs	PacBio_Hippocampus_Rep2	mm10_ERCC_SIRV	chr11	98022658	98001512	-	14	3416	34290	90313	ENSMUSG00000020882.17	ENSMUST00000017552.12	Cacnb1	Cacnb1-201	Known	Known	None	0.05000000074505806	None	None	None	None
m54284U_191109_043049/28574790/ccs	PacBio_Cortex_Rep2	mm10_ERCC_SIRV	chr7	126799136	126795235	-	9	1392	23517	61230	ENSMUSG00000030695.16	ENSMUST00000032934.11	Aldoa	Aldoa-201	Known	Known	None	0.10000000149011612	None	None	None	None
m54284U_191213_120042/93522569/ccs	PacBio_Hippocampus_Rep2	mm10_ERCC_SIRV	chr18	82554534	82585632	+	5	1909	49728	129852	ENSMUSG00000041607.17	ENSMUST00000133193.8	Mbp	Mbp-211	Known	Known	None	0.10000000149011612	None	None	None	None
m54284U_191213_120042/136053228/ccs	PacBio_Hippocampus_Rep2	mm10_ERCC_SIRV	chr9	107231902	107023737	-	12	1370	28963	513193	ENSMUSG00000039716.12	ENCODEMT000513193	Dock3	ENCODEMT000513193	Known	ISM	Prefix	0.699999988079071	None	None	None	None
m54284U_191107_221739/61997686/ccs	PacBio_Cortex_Rep1	mm10_ERCC_SIRV	chr14	121878738	122021034	+	9	2021	42604	109680	ENSMUSG00000041765.6	ENSMUST00000039803.6	Ubac2	Ubac2-201	Known	Known	None	0.25	None	None	None	None
m54284U_191213_120042/51054990/ccs	PacBio_Hippocampus_Rep2	mm10_ERCC_SIRV	chr1	185363059	185407595	+	20	3019	3268	8114	ENSMUSG00000026615.14	ENSMUST00000192284.5	Eprs	Eprs-204	Known	Known	None	0.75	None	None	None	None
m54284U_191107_221739/63504489/ccs	PacBio_Cortex_Rep1	mm10_ERCC_SIRV	chr2	120353119	120316601	-	25	4193	5872	15399	ENSMUSG00000027291.15	ENSMUST00000028752.7	Vps39	Vps39-201	Known	Known	None	0.20000000298023224	None	None	None	None
m54284U_191212_053548/65866470/ccs	PacBio_Hippocampus_Rep1	mm10_ERCC_SIRV	chr16	49855695	49911679	+	11	1864	45468	117830	ENSMUSG00000055447.19	ENSMUST00000229206.1	Cd47	Cd47-205	Known	Known	None	0.8500000238418579	None	None	None	None
m54284U_191213_120042/46007050/ccs	PacBio_Hippocampus_Rep2	mm10_ERCC_SIRV	chr4	129121245	129111573	-	4	1482	12139	31364	ENSMUSG00000028785.13	ENSMUST00000030572.9	Hpca	Hpca-201	Known	Known	None	0.15000000596046448	None	None	None	None
m54284U_191213_120042/159449162/ccs	PacBio_Hippocampus_Rep2	mm10_ERCC_SIRV	chr11	98022600	98001512	-	14	3358	34290	90313	ENSMUSG00000020882.17	ENSMUST00000017552.12	Cacnb1	Cacnb1-201	Known	Known	None	0.05000000074505806	None	None	None	None
m54284U_191213_120042/95488860/ccs	PacBio_Hippocampus_Rep2	mm10_ERCC_SIRV	chr18	82554534	82585637	+	5	1914	49728	129852	ENSMUSG00000041607.17	ENSMUST00000133193.8	Mbp	Mbp-211	Known	Known	None	0.10000000149011612	None	None	None	None
m54284U_191213_120042/136907166/ccs	PacBio_Hippocampus_Rep2	mm10_ERCC_SIRV	chr9	107231872	107023737	-	12	1340	28963	513193	ENSMUSG00000039716.12	ENCODEMT000513193	Dock3	ENCODEMT000513193	Known	ISM	Prefix	0.699999988079071	None	None	None	None
m54284U_191107_221739/113182433/ccs	PacBio_Cortex_Rep1	mm10_ERCC_SIRV	chr14	121878738	122021034	+	9	2021	42604	109680	ENSMUSG00000041765.6	ENSMUST00000039803.6	Ubac2	Ubac2-201	Known	Known	None	0.25	None	None	None	None
m54284U_191107_221739/65406035/ccs	PacBio_Cortex_Rep1	mm10_ERCC_SIRV	chr2	120353106	120316601	-	25	4180	5872	15399	ENSMUSG00000027291.15	ENSMUST00000028752.7	Vps39	Vps39-201	Known	Known	None	0.20000000298023224	None	None	None	None
m54284U_191109_043049/28707543/ccs	PacBio_Cortex_Rep2	mm10_ERCC_SIRV	chr7	126799185	126795235	-	9	1441	23517	61230	ENSMUSG00000030695.16	ENSMUST00000032934.11	Aldoa	Aldoa-201	Known	Known	None	0.10000000149011612	None	None	None	None
m54284U_191212_053548/89719595/ccs	PacBio_Hippocampus_Rep1	mm10_ERCC_SIRV	chr16	49855695	49911679	+	11	1864	45468	117830	ENSMUSG00000055447.19	ENSMUST00000229206.1	Cd47	Cd47-205	Known	Known	None	0.8500000238418579	None	None	None	None
m54284U_191107_221739/2884422/ccs	PacBio_Cortex_Rep1	mm10_ERCC_SIRV	chr11	98019766	98001513	-	13	3098	34290	513245	ENSMUSG00000020882.17	ENCODEMT000513245	Cacnb1	ENCODEMT000513245	Known	ISM	Suffix	0.05000000074505806	None	None	None	None
m54284U_191213_120042/95683232/ccs	PacBio_Hippocampus_Rep2	mm10_ERCC_SIRV	chr18	82554534	82585627	+	6	1982	49728	129849	ENSMUSG00000041607.17	ENSMUST00000152071.8	Mbp	Mbp-215	Known	Known	None	0.20000000298023224	None	None	None	None
m54284U_191107_221739/66062208/ccs	PacBio_Cortex_Rep1	mm10_ERCC_SIRV	chr2	120353120	120316464	-	24	4099	5872	513129	ENSMUSG00000027291.15	ENCODEMT000513129	Vps39	ENCODEMT000513129	Known	NIC	None	0.20000000298023224	None	None	None	None
m54284U_191213_120042/150996057/ccs	PacBio_Hippocampus_Rep2	mm10_ERCC_SIRV	chr9	107231850	107023737	-	12	1318	28963	513193	ENSMUSG00000039716.12	ENCODEMT000513193	Dock3	ENCODEMT000513193	Known	ISM	Prefix	0.699999988079071	None	None	None	None
m54284U_191212_053548/66062827/ccs	PacBio_Hippocampus_Rep1	mm10_ERCC_SIRV	chr14	121878738	122021032	+	9	2019	42604	109680	ENSMUSG00000041765.6	ENSMUST00000039803.6	Ubac2	Ubac2-201	Known	Known	None	0.20000000298023224	None	None	None	None
m54284U_191212_053548/92734284/ccs	PacBio_Hippocampus_Rep1	mm10_ERCC_SIRV	chr16	49855695	49911679	+	11	1864	45468	117830	ENSMUSG00000055447.19	ENSMUST00000229206.1	Cd47	Cd47-205	Known	Known	None	0.8500000238418579	None	None	None	None
m54284U_191109_043049/28901524/ccs	PacBio_Cortex_Rep2	mm10_ERCC_SIRV	chr7	126799171	126795235	-	9	1427	23517	61230	ENSMUSG00000030695.16	ENSMUST00000032934.11	Aldoa	Aldoa-201	Known	Known	None	0.10000000149011612	None	None	None	None
m54284U_191213_120042/46139874/ccs	PacBio_Hippocampus_Rep2	mm10_ERCC_SIRV	chr4	129121248	129111573	-	4	1485	12139	31364	ENSMUSG00000028785.13	ENSMUST00000030572.9	Hpca	Hpca-201	Known	Known	None	0.15000000596046448	None	None	None	None
m54284U_191212_053548/56886610/ccs	PacBio_Hippocampus_Rep1	mm10_ERCC_SIRV	chr5	135168390	135181849	+	6	1645	15727	41329	ENSMUSG00000029681.12	ENSMUST00000031692.11	Bcl7b	Bcl7b-201	Known	Known	None	0.20000000298023224	None	None	None	None
m54284U_191213_120042/98371297/ccs	PacBio_Hippocampus_Rep2	mm10_ERCC_SIRV	chr18	82554534	82585627	+	5	1904	49728	129852	ENSMUSG00000041607.17	ENSMUST00000133193.8	Mbp	Mbp-211	Known	Known	None	0.20000000298023224	None	None	None	None
m54284U_191213_120042/58262027/ccs	PacBio_Hippocampus_Rep2	mm10_ERCC_SIRV	chr1	185363125	185407753	+	21	3047	3268	512901	ENSMUSG00000026615.14	ENCODEMT000512901	Eprs	ENCODEMT000512901	Known	ISM	Prefix	0.75	None	None	None	None
m54284U_191107_221739/21432415/ccs	PacBio_Cortex_Rep1	mm10_ERCC_SIRV	chr11	98022626	98001513	-	14	3383	34290	90313	ENSMUSG00000020882.17	ENSMUST00000017552.12	Cacnb1	Cacnb1-201	Known	Known	None	0.05000000074505806	None	None	None	None
m54284U_191213_120042/163776787/ccs	PacBio_Hippocampus_Rep2	mm10_ERCC_SIRV	chr9	107231872	107023737	-	12	1340	28963	513193	ENSMUSG00000039716.12	ENCODEMT000513193	Dock3	ENCODEMT000513193	Known	ISM	Prefix	0.699999988079071	None	None	None	None
m54284U_191212_053548/79956086/ccs	PacBio_Hippocampus_Rep1	mm10_ERCC_SIRV	chr14	121878738	122021034	+	9	2021	42604	109680	ENSMUSG00000041765.6	ENSMUST00000039803.6	Ubac2	Ubac2-201	Known	Known	None	0.25	None	None	None	None
m54284U_191107_221739/76744323/ccs	PacBio_Cortex_Rep1	mm10_ERCC_SIRV	chr2	120338586	120316601	-	15	3712	5872	513246	ENSMUSG00000027291.15	ENCODEMT000513246	Vps39	ENCODEMT000513246	Known	NIC	None	0.20000000298023224	None	None	None	None
m54284U_191212_053548/119277921/ccs	PacBio_Hippocampus_Rep1	mm10_ERCC_SIRV	chr16	49855695	49911679	+	11	1864	45468	117830	ENSMUSG00000055447.19	ENSMUST00000229206.1	Cd47	Cd47-205	Known	Known	None	0.8500000238418579	None	None	None	None
m54284U_191213_120042/99551994/ccs	PacBio_Hippocampus_Rep2	mm10_ERCC_SIRV	chr18	82554534	82585607	+	5	1884	49728	129852	ENSMUSG00000041607.17	ENSMUST00000133193.8	Mbp	Mbp-211	Known	Known	None	0.6000000238418579	None	None	None	None
m54284U_191109_043049/29296673/ccs	PacBio_Cortex_Rep2	mm10_ERCC_SIRV	chr7	126799139	126795235	-	9	1395	23517	61230	ENSMUSG00000030695.16	ENSMUST00000032934.11	Aldoa	Aldoa-201	Known	Known	None	0.10000000149011612	None	None	None	None
m54284U_191107_221739/72746362/ccs	PacBio_Cortex_Rep1	mm10_ERCC_SIRV	chr11	98022596	98001513	-	14	3353	34290	90313	ENSMUSG00000020882.17	ENSMUST00000017552.12	Cacnb1	Cacnb1-201	Known	Known	None	0.05000000074505806	None	None	None	None
m54284U_191213_120042/165740723/ccs	PacBio_Hippocampus_Rep2	mm10_ERCC_SIRV	chr9	107231651	107023737	-	12	1119	28963	513193	ENSMUSG00000039716.12	ENCODEMT000513193	Dock3	ENCODEMT000513193	Known	ISM	Prefix	0.699999988079071	None	None	None	None
m54284U_191109_043049/126025756/ccs	PacBio_Cortex_Rep2	mm10_ERCC_SIRV	chr14	121878766	122021034	+	8	1896	42604	512650	ENSMUSG00000041765.6	ENCODEMT000512650	Ubac2	ENCODEMT000512650	Known	NIC	None	0.25	None	None	None	None
m54284U_191107_221739/80282577/ccs	PacBio_Cortex_Rep1	mm10_ERCC_SIRV	chr2	120353120	120316601	-	25	4194	5872	15399	ENSMUSG00000027291.15	ENSMUST00000028752.7	Vps39	Vps39-201	Known	Known	None	0.20000000298023224	None	None	None	None
m54284U_191213_120042/99879053/ccs	PacBio_Hippocampus_Rep2	mm10_ERCC_SIRV	chr18	82554534	82585625	+	5	1908	49728	129852	ENSMUSG00000041607.17	ENSMUST00000133193.8	Mbp	Mbp-211	Known	Known	None	0.20000000298023224	None	None	None	None
m54284U_191107_221739/109577837/ccs	PacBio_Cortex_Rep1	mm10_ERCC_SIRV	chr11	98003641	98001511	-	1	1772	34290	513239	ENSMUSG00000020882.17	ENCODEMT000513239	Cacnb1	ENCODEMT000513239	Known	Genomic	None	0.05000000074505806	None	None	None	None
m54284U_191107_221739/80807396/ccs	PacBio_Cortex_Rep1	mm10_ERCC_SIRV	chr2	120353121	120316601	-	24	4498	5872	513247	ENSMUSG00000027291.15	ENCODEMT000513247	Vps39	ENCODEMT000513247	Known	NNC	None	0.20000000298023224	None	None	None	None
m54284U_191212_053548/121438430/ccs	PacBio_Hippocampus_Rep1	mm10_ERCC_SIRV	chr16	49855695	49911679	+	11	1864	45468	117830	ENSMUSG00000055447.19	ENSMUST00000229206.1	Cd47	Cd47-205	Known	Known	None	0.8500000238418579	None	None	None	None
m54284U_191213_120042/46792788/ccs	PacBio_Hippocampus_Rep2	mm10_ERCC_SIRV	chr4	129121242	129111573	-	4	1479	12139	31364	ENSMUSG00000028785.13	ENSMUST00000030572.9	Hpca	Hpca-201	Known	Known	None	0.15000000596046448	None	None	None	None
m54284U_191107_221739/83626362/ccs	PacBio_Cortex_Rep1	mm10_ERCC_SIRV	chr2	120353120	120316601	-	21	3892	5872	513248	ENSMUSG00000027291.15	ENCODEMT000513248	Vps39	ENCODEMT000513248	Known	NIC	None	0.20000000298023224	None	None	None	None
m54284U_191109_043049/29361822/ccs	PacBio_Cortex_Rep2	mm10_ERCC_SIRV	chr7	126799139	126795235	-	9	1395	23517	61230	ENSMUSG00000030695.16	ENSMUST00000032934.11	Aldoa	Aldoa-201	Known	Known	None	0.10000000149011612	None	None	None	None
m54284U_191213_120042/180159787/ccs	PacBio_Hippocampus_Rep2	mm10_ERCC_SIRV	chr9	107231852	107023737	-	12	1320	28963	513193	ENSMUSG00000039716.12	ENCODEMT000513193	Dock3	ENCODEMT000513193	Known	ISM	Prefix	0.699999988079071	None	None	None	None
m54284U_191109_043049/154929583/ccs	PacBio_Cortex_Rep2	mm10_ERCC_SIRV	chr14	121878739	122021039	+	9	2025	42604	109680	ENSMUSG00000041765.6	ENSMUST00000039803.6	Ubac2	Ubac2-201	Known	Known	None	0.20000000298023224	None	None	None	None
m54284U_191213_120042/65014394/ccs	PacBio_Hippocampus_Rep2	mm10_ERCC_SIRV	chr1	185363059	185407599	+	20	3023	3268	8114	ENSMUSG00000026615.14	ENSMUST00000192284.5	Eprs	Eprs-204	Known	Known	None	0.800000011920929	None	None	None	None
m54284U_191213_120042/100598408/ccs	PacBio_Hippocampus_Rep2	mm10_ERCC_SIRV	chr18	82554534	82585628	+	5	1905	49728	129852	ENSMUSG00000041607.17	ENSMUST00000133193.8	Mbp	Mbp-211	Known	Known	None	0.15000000596046448	None	None	None	None
m54284U_191107_221739/133368272/ccs	PacBio_Cortex_Rep1	mm10_ERCC_SIRV	chr11	98022452	98001513	-	14	3209	34290	90313	ENSMUSG00000020882.17	ENSMUST00000017552.12	Cacnb1	Cacnb1-201	Known	Known	None	0.05000000074505806	None	None	None	None
m54284U_191212_053548/113838433/ccs	PacBio_Hippocampus_Rep1	mm10_ERCC_SIRV	chr5	135168390	135181842	+	6	1638	15727	41329	ENSMUSG00000029681.12	ENSMUST00000031692.11	Bcl7b	Bcl7b-201	Known	Known	None	0.20000000298023224	None	None	None	None
m54284U_191212_053548/132842471/ccs	PacBio_Hippocampus_Rep1	mm10_ERCC_SIRV	chr16	49855819	49911677	+	10	1830	45468	511642	ENSMUSG00000055447.19	ENCODEMT000511642	Cd47	ENCODEMT000511642	Known	NIC	None	0.800000011920929	None	None	None	None
m54284U_191107_221739/83757564/ccs	PacBio_Cortex_Rep1	mm10_ERCC_SIRV	chr2	120353120	120316601	-	25	4194	5872	15399	ENSMUSG00000027291.15	ENSMUST00000028752.7	Vps39	Vps39-201	Known	Known	None	0.20000000298023224	None	None	None	None
m54284U_191212_053548/4655262/ccs	PacBio_Hippocampus_Rep1	mm10_ERCC_SIRV	chr9	107231852	107023738	-	12	1319	28963	513193	ENSMUSG00000039716.12	ENCODEMT000513193	Dock3	ENCODEMT000513193	Known	ISM	Prefix	0.6499999761581421	None	None	None	None
m54284U_191213_120042/100730646/ccs	PacBio_Hippocampus_Rep2	mm10_ERCC_SIRV	chr18	82554534	82585627	+	5	1904	49728	129852	ENSMUSG00000041607.17	ENSMUST00000133193.8	Mbp	Mbp-211	Known	Known	None	0.20000000298023224	None	None	None	None
m54284U_191212_053548/43583520/ccs	PacBio_Hippocampus_Rep1	mm10_ERCC_SIRV	chr14	121878739	122021034	+	9	2020	42604	109680	ENSMUSG00000041765.6	ENSMUST00000039803.6	Ubac2	Ubac2-201	Known	Known	None	0.25	None	None	None	None
m54284U_191109_043049/29426373/ccs	PacBio_Cortex_Rep2	mm10_ERCC_SIRV	chr7	126799168	126795235	-	9	1424	23517	61230	ENSMUSG00000030695.16	ENSMUST00000032934.11	Aldoa	Aldoa-201	Known	Known	None	0.10000000149011612	None	None	None	None
m54284U_191107_221739/177538029/ccs	PacBio_Cortex_Rep1	mm10_ERCC_SIRV	chr11	98022610	98001513	-	14	3367	34290	90313	ENSMUSG00000020882.17	ENSMUST00000017552.12	Cacnb1	Cacnb1-201	Known	Known	None	0.05000000074505806	None	None	None	None
m54284U_191213_120042/47513824/ccs	PacBio_Hippocampus_Rep2	mm10_ERCC_SIRV	chr4	129121245	129111573	-	4	1482	12139	31364	ENSMUSG00000028785.13	ENSMUST00000030572.9	Hpca	Hpca-201	Known	Known	None	0.15000000596046448	None	None	None	None
m54284U_191212_053548/135071285/ccs	PacBio_Hippocampus_Rep1	mm10_ERCC_SIRV	chr16	49855695	49911679	+	11	1864	45468	117830	ENSMUSG00000055447.19	ENSMUST00000229206.1	Cd47	Cd47-205	Known	Known	None	0.8500000238418579	None	None	None	None
m54284U_191213_120042/100993838/ccs	PacBio_Hippocampus_Rep2	mm10_ERCC_SIRV	chr18	82554534	82585580	+	5	1863	49728	129852	ENSMUSG00000041607.17	ENSMUST00000133193.8	Mbp	Mbp-211	Known	Known	None	0.30000001192092896	None	None	None	None
m54284U_191212_053548/22808176/ccs	PacBio_Hippocampus_Rep1	mm10_ERCC_SIRV	chr9	107231871	107023738	-	12	1338	28963	513193	ENSMUSG00000039716.12	ENCODEMT000513193	Dock3	ENCODEMT000513193	Known	ISM	Prefix	0.6499999761581421	None	None	None	None
m54284U_191212_053548/136708571/ccs	PacBio_Hippocampus_Rep1	mm10_ERCC_SIRV	chr14	121878739	122021034	+	9	2020	42604	109680	ENSMUSG00000041765.6	ENSMUST00000039803.6	Ubac2	Ubac2-201	Known	Known	None	0.25	None	None	None	None
m54284U_191107_221739/91160902/ccs	PacBio_Cortex_Rep1	mm10_ERCC_SIRV	chr2	120353120	120316601	-	25	4194	5872	15399	ENSMUSG00000027291.15	ENSMUST00000028752.7	Vps39	Vps39-201	Known	Known	None	0.20000000298023224	None	None	None	None
m54284U_191213_120042/66325072/ccs	PacBio_Hippocampus_Rep2	mm10_ERCC_SIRV	chr1	185363125	185407753	+	21	3040	3268	512901	ENSMUSG00000026615.14	ENCODEMT000512901	Eprs	ENCODEMT000512901	Known	ISM	Prefix	0.75	None	None	None	None
m54284U_191109_043049/29493163/ccs	PacBio_Cortex_Rep2	mm10_ERCC_SIRV	chr7	126799181	126795235	-	9	1437	23517	61230	ENSMUSG00000030695.16	ENSMUST00000032934.11	Aldoa	Aldoa-201	Known	Known	None	0.10000000149011612	None	None	None	None
m54284U_191107_221739/179897317/ccs	PacBio_Cortex_Rep1	mm10_ERCC_SIRV	chr11	98022635	98001513	-	14	3392	34290	90313	ENSMUSG00000020882.17	ENSMUST00000017552.12	Cacnb1	Cacnb1-201	Known	Known	None	0.05000000074505806	None	None	None	None
m54284U_191212_053548/145556914/ccs	PacBio_Hippocampus_Rep1	mm10_ERCC_SIRV	chr16	49855695	49911679	+	12	1927	45468	117834	ENSMUSG00000055447.19	ENSMUST00000230641.1	Cd47	Cd47-208	Known	Known	None	0.8500000238418579	None	None	None	None
m54284U_191213_120042/102107447/ccs	PacBio_Hippocampus_Rep2	mm10_ERCC_SIRV	chr18	82554534	82585631	+	5	1902	49728	129852	ENSMUSG00000041607.17	ENSMUST00000133193.8	Mbp	Mbp-211	Known	Known	None	0.15000000596046448	None	None	None	None
m54284U_191212_053548/69470452/ccs	PacBio_Hippocampus_Rep1	mm10_ERCC_SIRV	chr9	107231880	107023738	-	12	1347	28963	513193	ENSMUSG00000039716.12	ENCODEMT000513193	Dock3	ENCODEMT000513193	Known	ISM	Prefix	0.6499999761581421	None	None	None	None
m54284U_191212_053548/145753791/ccs	PacBio_Hippocampus_Rep1	mm10_ERCC_SIRV	chr14	121878820	122021033	+	8	1970	42604	512636	ENSMUSG00000041765.6	ENCODEMT000512636	Ubac2	ENCODEMT000512636	Known	NIC	None	0.20000000298023224	None	None	None	None
m54284U_191107_221739/102827278/ccs	PacBio_Cortex_Rep1	mm10_ERCC_SIRV	chr2	120353114	120316601	-	25	4188	5872	15399	ENSMUSG00000027291.15	ENSMUST00000028752.7	Vps39	Vps39-201	Known	Known	None	0.20000000298023224	None	None	None	None
m54284U_191213_120042/48433950/ccs	PacBio_Hippocampus_Rep2	mm10_ERCC_SIRV	chr4	129121245	129111573	-	4	1482	12139	31364	ENSMUSG00000028785.13	ENSMUST00000030572.9	Hpca	Hpca-201	Known	Known	None	0.15000000596046448	None	None	None	None
m54284U_191212_053548/118685985/ccs	PacBio_Hippocampus_Rep1	mm10_ERCC_SIRV	chr5	135168390	135181731	+	6	1527	15727	41329	ENSMUSG00000029681.12	ENSMUST00000031692.11	Bcl7b	Bcl7b-201	Known	Known	None	0.30000001192092896	None	None	None	None
m54284U_191109_043049/55378697/ccs	PacBio_Cortex_Rep2	mm10_ERCC_SIRV	chr11	98022633	98001513	-	14	3390	34290	90313	ENSMUSG00000020882.17	ENSMUST00000017552.12	Cacnb1	Cacnb1-201	Known	Known	None	0.05000000074505806	None	None	None	None
m54284U_191212_053548/176556449/ccs	PacBio_Hippocampus_Rep1	mm10_ERCC_SIRV	chr16	49855695	49911056	+	11	1241	45468	117830	ENSMUSG00000055447.19	ENSMUST00000229206.1	Cd47	Cd47-205	Known	Known	None	0.5	None	None	None	None
m54284U_191109_043049/29690429/ccs	PacBio_Cortex_Rep2	mm10_ERCC_SIRV	chr7	126799182	126795235	-	9	1438	23517	61230	ENSMUSG00000030695.16	ENSMUST00000032934.11	Aldoa	Aldoa-201	Known	Known	None	0.10000000149011612	None	None	None	None
m54284U_191213_120042/102894042/ccs	PacBio_Hippocampus_Rep2	mm10_ERCC_SIRV	chr18	82554534	82585627	+	5	1904	49728	129852	ENSMUSG00000041607.17	ENSMUST00000133193.8	Mbp	Mbp-211	Known	Known	None	0.20000000298023224	None	None	None	None
m54284U_191212_053548/147129649/ccs	PacBio_Hippocampus_Rep1	mm10_ERCC_SIRV	chr9	107231841	107023738	-	12	1308	28963	513193	ENSMUSG00000039716.12	ENCODEMT000513193	Dock3	ENCODEMT000513193	Known	ISM	Prefix	0.6499999761581421	None	None	None	None
m54284U_191213_120042/66978024/ccs	PacBio_Hippocampus_Rep2	mm10_ERCC_SIRV	chr1	185363059	185407595	+	20	2999	3268	8114	ENSMUSG00000026615.14	ENSMUST00000192284.5	Eprs	Eprs-204	Known	Known	None	0.75	None	None	None	None
m54284U_191213_120042/66782204/ccs	PacBio_Hippocampus_Rep2	mm10_ERCC_SIRV	chr9	107231850	107023784	-	12	1319	28963	513249	ENSMUSG00000039716.12	ENCODEMT000513249	Dock3	ENCODEMT000513249	Known	NNC	None	0.4000000059604645	None	None	None	None
m54284U_191212_053548/166331331/ccs	PacBio_Hippocampus_Rep1	mm10_ERCC_SIRV	chr14	121878739	122021035	+	9	2021	42604	109680	ENSMUSG00000041765.6	ENSMUST00000039803.6	Ubac2	Ubac2-201	Known	Known	None	0.20000000298023224	None	None	None	None
m54284U_191213_120042/86705047/ccs	PacBio_Hippocampus_Rep2	mm10_ERCC_SIRV	chr16	49855695	49911747	+	12	1995	45468	117834	ENSMUSG00000055447.19	ENSMUST00000230641.1	Cd47	Cd47-208	Known	Known	None	0.699999988079071	None	None	None	None
m54284U_191107_221739/106497872/ccs	PacBio_Cortex_Rep1	mm10_ERCC_SIRV	chr2	120353124	120316601	-	25	4198	5872	15399	ENSMUSG00000027291.15	ENSMUST00000028752.7	Vps39	Vps39-201	Known	Known	None	0.20000000298023224	None	None	None	None
m54284U_191109_043049/55576902/ccs	PacBio_Cortex_Rep2	mm10_ERCC_SIRV	chr11	98022610	98001513	-	14	3367	34290	90313	ENSMUSG00000020882.17	ENSMUST00000017552.12	Cacnb1	Cacnb1-201	Known	Known	None	0.05000000074505806	None	None	None	None
m54284U_191213_120042/103024595/ccs	PacBio_Hippocampus_Rep2	mm10_ERCC_SIRV	chr18	82554534	82585625	+	5	1902	49728	129852	ENSMUSG00000041607.17	ENSMUST00000133193.8	Mbp	Mbp-211	Known	Known	None	0.20000000298023224	None	None	None	None
m54284U_191107_221739/130941554/ccs	PacBio_Cortex_Rep1	mm10_ERCC_SIRV	chr2	120353117	120316601	-	25	4196	5872	513250	ENSMUSG00000027291.15	ENCODEMT000513250	Vps39	ENCODEMT000513250	Known	NNC	None	0.20000000298023224	None	None	None	None
m54284U_191109_043049/30147453/ccs	PacBio_Cortex_Rep2	mm10_ERCC_SIRV	chr7	126799139	126795235	-	9	1395	23517	61230	ENSMUSG00000030695.16	ENSMUST00000032934.11	Aldoa	Aldoa-201	Known	Known	None	0.10000000149011612	None	None	None	None
m54284U_191109_043049/130941237/ccs	PacBio_Cortex_Rep2	mm10_ERCC_SIRV	chr11	98022975	98001513	-	13	3164	34290	513251	ENSMUSG00000020882.17	ENCODEMT000513251	Cacnb1	ENCODEMT000513251	Known	NNC	None	0.05000000074505806	None	None	None	None
m54284U_191213_120042/177931212/ccs	PacBio_Hippocampus_Rep2	mm10_ERCC_SIRV	chr9	107231869	107023748	-	12	1326	28963	513193	ENSMUSG00000039716.12	ENCODEMT000513193	Dock3	ENCODEMT000513193	Known	ISM	Prefix	0.4000000059604645	None	None	None	None
m54284U_191107_221739/135269159/ccs	PacBio_Cortex_Rep1	mm10_ERCC_SIRV	chr2	120317363	120316479	-	1	299	5872	513125	ENSMUSG00000027291.15	ENCODEMT000513125	Vps39	ENCODEMT000513125	Known	Genomic	None	0.20000000298023224	None	None	None	None
m54284U_191213_120042/103220715/ccs	PacBio_Hippocampus_Rep2	mm10_ERCC_SIRV	chr18	82554534	82585585	+	5	1862	49728	129852	ENSMUSG00000041607.17	ENSMUST00000133193.8	Mbp	Mbp-211	Known	Known	None	0.30000001192092896	None	None	None	None
m54284U_191213_120042/143851906/ccs	PacBio_Hippocampus_Rep2	mm10_ERCC_SIRV	chr16	49855695	49911079	+	10	1251	45468	117831	ENSMUSG00000055447.19	ENSMUST00000231187.1	Cd47	Cd47-210	Known	Known	None	0.3499999940395355	None	None	None	None
m54284U_191213_120042/66979947/ccs	PacBio_Hippocampus_Rep2	mm10_ERCC_SIRV	chr1	185363125	185407757	+	21	3044	3268	512901	ENSMUSG00000026615.14	ENCODEMT000512901	Eprs	ENCODEMT000512901	Known	ISM	Prefix	0.800000011920929	None	None	None	None
m54284U_191213_120042/50071214/ccs	PacBio_Hippocampus_Rep2	mm10_ERCC_SIRV	chr4	129121242	129111573	-	4	1479	12139	31364	ENSMUSG00000028785.13	ENSMUST00000030572.9	Hpca	Hpca-201	Known	Known	None	0.15000000596046448	None	None	None	None
m54284U_191212_053548/91949267/ccs	PacBio_Hippocampus_Rep1	mm10_ERCC_SIRV	chr9	107028750	107026574	-	1	2177	28963	513252	ENSMUSG00000039716.12	ENCODEMT000513252	Dock3	ENCODEMT000513252	Known	Genomic	None	0.8500000238418579	None	None	None	None
m54284U_191109_043049/30278358/ccs	PacBio_Cortex_Rep2	mm10_ERCC_SIRV	chr7	126799139	126795235	-	9	1395	23517	61230	ENSMUSG00000030695.16	ENSMUST00000032934.11	Aldoa	Aldoa-201	Known	Known	None	0.10000000149011612	None	None	None	None
m54284U_191109_043049/152437916/ccs	PacBio_Cortex_Rep2	mm10_ERCC_SIRV	chr11	98022626	98001513	-	14	3383	34290	90313	ENSMUSG00000020882.17	ENSMUST00000017552.12	Cacnb1	Cacnb1-201	Known	Known	None	0.05000000074505806	None	None	None	None
m54284U_191213_120042/58721599/ccs	PacBio_Hippocampus_Rep2	mm10_ERCC_SIRV	chr5	135168390	135181853	+	6	1649	15727	41329	ENSMUSG00000029681.12	ENSMUST00000031692.11	Bcl7b	Bcl7b-201	Known	Known	None	0.20000000298023224	None	None	None	None
m54284U_191107_221739/137431739/ccs	PacBio_Cortex_Rep1	mm10_ERCC_SIRV	chr2	120353119	120316601	-	25	4193	5872	15399	ENSMUSG00000027291.15	ENSMUST00000028752.7	Vps39	Vps39-201	Known	Known	None	0.20000000298023224	None	None	None	None
m54284U_191213_120042/103417196/ccs	PacBio_Hippocampus_Rep2	mm10_ERCC_SIRV	chr18	82554534	82585628	+	6	2028	49728	129850	ENSMUSG00000041607.17	ENSMUST00000142850.8	Mbp	Mbp-212	Known	Known	None	0.15000000596046448	None	None	None	None
m54284U_191213_120042/157483070/ccs	PacBio_Hippocampus_Rep2	mm10_ERCC_SIRV	chr16	49855695	49911079	+	12	1327	45468	117834	ENSMUSG00000055447.19	ENSMUST00000230641.1	Cd47	Cd47-208	Known	Known	None	0.3499999940395355	None	None	None	None
m54284U_191212_053548/101123576/ccs	PacBio_Hippocampus_Rep1	mm10_ERCC_SIRV	chr9	107028750	107026574	-	1	2177	28963	513252	ENSMUSG00000039716.12	ENCODEMT000513252	Dock3	ENCODEMT000513252	Known	Genomic	None	0.8500000238418579	None	None	None	None
m54284U_191213_120042/16188665/ccs	PacBio_Hippocampus_Rep2	mm10_ERCC_SIRV	chr14	121878739	122021034	+	9	2020	42604	109680	ENSMUSG00000041765.6	ENSMUST00000039803.6	Ubac2	Ubac2-201	Known	Known	None	0.25	None	None	None	None
m54284U_191213_120042/161024688/ccs	PacBio_Hippocampus_Rep2	mm10_ERCC_SIRV	chr9	107028372	107026574	-	1	1799	28963	513252	ENSMUSG00000039716.12	ENCODEMT000513252	Dock3	ENCODEMT000513252	Known	Genomic	None	0.8500000238418579	None	None	None	None
m54284U_191213_120042/103743592/ccs	PacBio_Hippocampus_Rep2	mm10_ERCC_SIRV	chr18	82554534	82585627	+	5	1904	49728	129852	ENSMUSG00000041607.17	ENSMUST00000133193.8	Mbp	Mbp-211	Known	Known	None	0.20000000298023224	None	None	None	None
m54284U_191213_120042/70059845/ccs	PacBio_Hippocampus_Rep2	mm10_ERCC_SIRV	chr1	185363059	185407595	+	20	3019	3268	8114	ENSMUSG00000026615.14	ENSMUST00000192284.5	Eprs	Eprs-204	Known	Known	None	0.75	None	None	None	None
m54284U_191109_043049/162136238/ccs	PacBio_Cortex_Rep2	mm10_ERCC_SIRV	chr11	98022647	98001513	-	14	3404	34290	90313	ENSMUSG00000020882.17	ENSMUST00000017552.12	Cacnb1	Cacnb1-201	Known	Known	None	0.05000000074505806	None	None	None	None
m54284U_191213_120042/159121846/ccs	PacBio_Hippocampus_Rep2	mm10_ERCC_SIRV	chr16	49855695	49911677	+	12	1925	45468	117834	ENSMUSG00000055447.19	ENSMUST00000230641.1	Cd47	Cd47-208	Known	Known	None	0.75	None	None	None	None
m54284U_191109_043049/30279345/ccs	PacBio_Cortex_Rep2	mm10_ERCC_SIRV	chr7	126799149	126795235	-	9	1405	23517	61230	ENSMUSG00000030695.16	ENSMUST00000032934.11	Aldoa	Aldoa-201	Known	Known	None	0.10000000149011612	None	None	None	None
m54284U_191213_120042/50528936/ccs	PacBio_Hippocampus_Rep2	mm10_ERCC_SIRV	chr4	129121297	129111573	-	4	1534	12139	31364	ENSMUSG00000028785.13	ENSMUST00000030572.9	Hpca	Hpca-201	Known	Known	None	0.15000000596046448	None	None	None	None
m54284U_191107_221739/142148396/ccs	PacBio_Cortex_Rep1	mm10_ERCC_SIRV	chr2	120328617	120316464	-	14	2877	5872	513163	ENSMUSG00000027291.15	ENCODEMT000513163	Vps39	ENCODEMT000513163	Known	ISM	Suffix	0.20000000298023224	None	None	None	None
m54284U_191107_221739/63636354/ccs	PacBio_Cortex_Rep1	mm10_ERCC_SIRV	chr9	107036129	107037675	+	1	1547	87465	513253	ENCODEMG000087465	ENCODEMT000513253	ENCODEMG000087465	ENCODEMT000513253	Antisense	Antisense	None	0.4000000059604645	None	None	None	None
m54284U_191213_120042/104531181/ccs	PacBio_Hippocampus_Rep2	mm10_ERCC_SIRV	chr18	82554534	82585607	+	5	1884	49728	129852	ENSMUSG00000041607.17	ENSMUST00000133193.8	Mbp	Mbp-211	Known	Known	None	0.6000000238418579	None	None	None	None
m54284U_191107_221739/158991775/ccs	PacBio_Cortex_Rep1	mm10_ERCC_SIRV	chr2	120353130	120316601	-	25	4204	5872	15399	ENSMUSG00000027291.15	ENSMUST00000028752.7	Vps39	Vps39-201	Known	Known	None	0.20000000298023224	None	None	None	None
m54284U_191107_221739/39911974/ccs	PacBio_Cortex_Rep1	mm10_ERCC_SIRV	chr14	121878741	122020236	+	9	1220	42604	109680	ENSMUSG00000041765.6	ENSMUST00000039803.6	Ubac2	Ubac2-201	Known	Known	None	0.15000000596046448	None	None	None	None
m54284U_191213_120042/159122621/ccs	PacBio_Hippocampus_Rep2	mm10_ERCC_SIRV	chr16	49855695	49911680	+	11	1865	45468	117830	ENSMUSG00000055447.19	ENSMUST00000229206.1	Cd47	Cd47-205	Known	Known	None	0.8500000238418579	None	None	None	None
m54284U_191109_043049/166724668/ccs	PacBio_Cortex_Rep2	mm10_ERCC_SIRV	chr11	98022607	98001513	-	14	3364	34290	90313	ENSMUSG00000020882.17	ENSMUST00000017552.12	Cacnb1	Cacnb1-201	Known	Known	None	0.05000000074505806	None	None	None	None
m54284U_191212_053548/90180319/ccs	PacBio_Hippocampus_Rep1	mm10_ERCC_SIRV	chr9	107040307	107038423	-	1	1885	28963	513254	ENSMUSG00000039716.12	ENCODEMT000513254	Dock3	ENCODEMT000513254	Known	Genomic	None	0.6499999761581421	None	None	None	None
m54284U_191109_043049/30411320/ccs	PacBio_Cortex_Rep2	mm10_ERCC_SIRV	chr7	126799137	126795235	-	9	1393	23517	61230	ENSMUSG00000030695.16	ENSMUST00000032934.11	Aldoa	Aldoa-201	Known	Known	None	0.10000000149011612	None	None	None	None
m54284U_191213_120042/104728597/ccs	PacBio_Hippocampus_Rep2	mm10_ERCC_SIRV	chr18	82554534	82585627	+	5	1904	49728	129852	ENSMUSG00000041607.17	ENSMUST00000133193.8	Mbp	Mbp-211	Known	Known	None	0.20000000298023224	None	None	None	None
m54284U_191213_120042/75301674/ccs	PacBio_Hippocampus_Rep2	mm10_ERCC_SIRV	chr1	185363059	185396166	+	15	1902	3268	513053	ENSMUSG00000026615.14	ENCODEMT000513053	Eprs	ENCODEMT000513053	Known	ISM	Prefix	0.30000001192092896	None	None	None	None
m54284U_191107_221739/164497182/ccs	PacBio_Cortex_Rep1	mm10_ERCC_SIRV	chr2	120353016	120316601	-	25	4090	5872	15399	ENSMUSG00000027291.15	ENSMUST00000028752.7	Vps39	Vps39-201	Known	Known	None	0.20000000298023224	None	None	None	None
m54284U_191213_120042/165283990/ccs	PacBio_Hippocampus_Rep2	mm10_ERCC_SIRV	chr5	135168390	135181851	+	6	1647	15727	41329	ENSMUSG00000029681.12	ENSMUST00000031692.11	Bcl7b	Bcl7b-201	Known	Known	None	0.20000000298023224	None	None	None	None
m54284U_191213_120042/50858046/ccs	PacBio_Hippocampus_Rep2	mm10_ERCC_SIRV	chr4	129121364	129111573	-	4	1601	12139	31364	ENSMUSG00000028785.13	ENSMUST00000030572.9	Hpca	Hpca-201	Known	Known	None	0.15000000596046448	None	None	None	None
m54284U_191213_120042/163777247/ccs	PacBio_Hippocampus_Rep2	mm10_ERCC_SIRV	chr16	49855695	49911677	+	12	1925	45468	117834	ENSMUSG00000055447.19	ENSMUST00000230641.1	Cd47	Cd47-208	Known	Known	None	0.75	None	None	None	None
m54284U_191212_053548/107151652/ccs	PacBio_Hippocampus_Rep1	mm10_ERCC_SIRV	chr14	121878741	122021034	+	9	2018	42604	109680	ENSMUSG00000041765.6	ENSMUST00000039803.6	Ubac2	Ubac2-201	Known	Known	None	0.25	None	None	None	None
m54284U_191212_053548/35390226/ccs	PacBio_Hippocampus_Rep1	mm10_ERCC_SIRV	chr9	107048129	107046603	-	1	1527	28963	513255	ENSMUSG00000039716.12	ENCODEMT000513255	Dock3	ENCODEMT000513255	Known	Genomic	None	0.800000011920929	None	None	None	None
m54284U_191213_120042/54462633/ccs	PacBio_Hippocampus_Rep2	mm10_ERCC_SIRV	chr11	98020092	98001512	-	14	3201	34290	513236	ENSMUSG00000020882.17	ENCODEMT000513236	Cacnb1	ENCODEMT000513236	Known	NNC	None	0.05000000074505806	None	None	None	None
m54284U_191213_120042/104925673/ccs	PacBio_Hippocampus_Rep2	mm10_ERCC_SIRV	chr18	82554534	82585627	+	5	1904	49728	129852	ENSMUSG00000041607.17	ENSMUST00000133193.8	Mbp	Mbp-211	Known	Known	None	0.20000000298023224	None	None	None	None
m54284U_191109_043049/30474892/ccs	PacBio_Cortex_Rep2	mm10_ERCC_SIRV	chr7	126799184	126795235	-	9	1440	23517	61230	ENSMUSG00000030695.16	ENSMUST00000032934.11	Aldoa	Aldoa-201	Known	Known	None	0.10000000149011612	None	None	None	None
m54284U_191107_221739/176359045/ccs	PacBio_Cortex_Rep1	mm10_ERCC_SIRV	chr2	120353087	120316592	-	26	4129	5872	513120	ENSMUSG00000027291.15	ENCODEMT000513120	Vps39	ENCODEMT000513120	Known	NNC	None	0.20000000298023224	None	None	None	None
m54284U_191212_053548/62327561/ccs	PacBio_Hippocampus_Rep1	mm10_ERCC_SIRV	chr9	107048685	107046664	-	1	2348	28963	513255	ENSMUSG00000039716.12	ENCODEMT000513255	Dock3	ENCODEMT000513255	Known	Genomic	None	0.800000011920929	None	None	None	None
m54284U_191107_221739/7668096/ccs	PacBio_Cortex_Rep1	mm10_ERCC_SIRV	chr16	49855696	49911677	+	12	1924	45468	117834	ENSMUSG00000055447.19	ENSMUST00000230641.1	Cd47	Cd47-208	Known	Known	None	0.75	None	None	None	None
m54284U_191213_120042/75499740/ccs	PacBio_Hippocampus_Rep2	mm10_ERCC_SIRV	chr1	185363125	185407757	+	21	3044	3268	512901	ENSMUSG00000026615.14	ENCODEMT000512901	Eprs	ENCODEMT000512901	Known	ISM	Prefix	0.800000011920929	None	None	None	None
m54284U_191213_120042/132611/ccs	PacBio_Hippocampus_Rep2	mm10_ERCC_SIRV	chr14	121878741	122021033	+	9	2024	42604	109680	ENSMUSG00000041765.6	ENSMUST00000039803.6	Ubac2	Ubac2-201	Known	Known	None	0.20000000298023224	None	None	None	None
m54284U_191213_120042/105187931/ccs	PacBio_Hippocampus_Rep2	mm10_ERCC_SIRV	chr18	82554534	82585627	+	5	1904	49728	129852	ENSMUSG00000041607.17	ENSMUST00000133193.8	Mbp	Mbp-211	Known	Known	None	0.20000000298023224	None	None	None	None
m54284U_191109_043049/4326398/ccs	PacBio_Cortex_Rep2	mm10_ERCC_SIRV	chr2	120353124	120316601	-	25	4198	5872	15399	ENSMUSG00000027291.15	ENSMUST00000028752.7	Vps39	Vps39-201	Known	Known	None	0.20000000298023224	None	None	None	None
m54284U_191109_043049/141951909/ccs	PacBio_Cortex_Rep2	mm10_ERCC_SIRV	chr9	107053838	107051116	-	1	2717	28963	513256	ENSMUSG00000039716.12	ENCODEMT000513256	Dock3	ENCODEMT000513256	Known	Genomic	None	1.0	None	None	None	None
m54284U_191213_120042/91949143/ccs	PacBio_Hippocampus_Rep2	mm10_ERCC_SIRV	chr11	98022638	98001513	-	14	3395	34290	90313	ENSMUSG00000020882.17	ENSMUST00000017552.12	Cacnb1	Cacnb1-201	Known	Known	None	0.05000000074505806	None	None	None	None
m54284U_191109_043049/5046485/ccs	PacBio_Cortex_Rep2	mm10_ERCC_SIRV	chr2	120325249	120316601	-	11	2483	5872	513257	ENSMUSG00000027291.15	ENCODEMT000513257	Vps39	ENCODEMT000513257	Known	NNC	None	0.20000000298023224	None	None	None	None
m54284U_191109_043049/30541327/ccs	PacBio_Cortex_Rep2	mm10_ERCC_SIRV	chr7	126799141	126795235	-	9	1397	23517	61230	ENSMUSG00000030695.16	ENSMUST00000032934.11	Aldoa	Aldoa-201	Known	Known	None	0.10000000149011612	None	None	None	None
m54284U_191107_221739/19400635/ccs	PacBio_Cortex_Rep1	mm10_ERCC_SIRV	chr16	49855696	49911679	+	11	1863	45468	117830	ENSMUSG00000055447.19	ENSMUST00000229206.1	Cd47	Cd47-205	Known	Known	None	0.8500000238418579	None	None	None	None
m54284U_191213_120042/52758236/ccs	PacBio_Hippocampus_Rep2	mm10_ERCC_SIRV	chr4	129121299	129111573	-	4	1536	12139	31364	ENSMUSG00000028785.13	ENSMUST00000030572.9	Hpca	Hpca-201	Known	Known	None	0.15000000596046448	None	None	None	None
m54284U_191213_120042/105449275/ccs	PacBio_Hippocampus_Rep2	mm10_ERCC_SIRV	chr18	82554534	82585627	+	5	1904	49728	129852	ENSMUSG00000041607.17	ENSMUST00000133193.8	Mbp	Mbp-211	Known	Known	None	0.20000000298023224	None	None	None	None
m54284U_191212_053548/90047534/ccs	PacBio_Hippocampus_Rep1	mm10_ERCC_SIRV	chr9	107053494	107051117	-	1	2378	28963	513256	ENSMUSG00000039716.12	ENCODEMT000513256	Dock3	ENCODEMT000513256	Known	Genomic	None	0.949999988079071	None	None	None	None
m54284U_191213_120042/11469622/ccs	PacBio_Hippocampus_Rep2	mm10_ERCC_SIRV	chr14	121878742	122021034	+	9	2017	42604	109680	ENSMUSG00000041765.6	ENSMUST00000039803.6	Ubac2	Ubac2-201	Known	Known	None	0.25	None	None	None	None
m54284U_191212_053548/49940277/ccs	PacBio_Hippocampus_Rep1	mm10_ERCC_SIRV	chr9	107053503	107051118	-	1	2386	28963	513256	ENSMUSG00000039716.12	ENCODEMT000513256	Dock3	ENCODEMT000513256	Known	Genomic	None	0.8999999761581421	None	None	None	None
m54284U_191213_120042/167576084/ccs	PacBio_Hippocampus_Rep2	mm10_ERCC_SIRV	chr5	135168390	135181851	+	6	1647	15727	41329	ENSMUSG00000029681.12	ENSMUST00000031692.11	Bcl7b	Bcl7b-201	Known	Known	None	0.20000000298023224	None	None	None	None
m54284U_191213_120042/93848410/ccs	PacBio_Hippocampus_Rep2	mm10_ERCC_SIRV	chr11	98022607	98001513	-	14	3364	34290	90313	ENSMUSG00000020882.17	ENSMUST00000017552.12	Cacnb1	Cacnb1-201	Known	Known	None	0.05000000074505806	None	None	None	None
m54284U_191213_120042/76547428/ccs	PacBio_Hippocampus_Rep2	mm10_ERCC_SIRV	chr1	185363059	185407599	+	20	3023	3268	8114	ENSMUSG00000026615.14	ENSMUST00000192284.5	Eprs	Eprs-204	Known	Known	None	0.800000011920929	None	None	None	None
m54284U_191212_053548/63505753/ccs	PacBio_Hippocampus_Rep1	mm10_ERCC_SIRV	chr9	107053502	107051118	-	1	2385	28963	513256	ENSMUSG00000039716.12	ENCODEMT000513256	Dock3	ENCODEMT000513256	Known	Genomic	None	0.8999999761581421	None	None	None	None
m54284U_191213_120042/106957384/ccs	PacBio_Hippocampus_Rep2	mm10_ERCC_SIRV	chr18	82554534	82585627	+	5	1904	49728	129852	ENSMUSG00000041607.17	ENSMUST00000133193.8	Mbp	Mbp-211	Known	Known	None	0.20000000298023224	None	None	None	None
m54284U_191109_043049/12519321/ccs	PacBio_Cortex_Rep2	mm10_ERCC_SIRV	chr2	120338676	120316463	-	16	3223	5872	513191	ENSMUSG00000027291.15	ENCODEMT000513191	Vps39	ENCODEMT000513191	Known	ISM	Suffix	0.20000000298023224	None	None	None	None
m54284U_191107_221739/61408059/ccs	PacBio_Cortex_Rep1	mm10_ERCC_SIRV	chr16	49855718	49911677	+	10	1515	45468	511691	ENSMUSG00000055447.19	ENCODEMT000511691	Cd47	ENCODEMT000511691	Known	NIC	None	0.8500000238418579	None	None	None	None
m54284U_191109_043049/30671619/ccs	PacBio_Cortex_Rep2	mm10_ERCC_SIRV	chr7	126799184	126795235	-	9	1440	23517	61230	ENSMUSG00000030695.16	ENSMUST00000032934.11	Aldoa	Aldoa-201	Known	Known	None	0.10000000149011612	None	None	None	None
m54284U_191109_043049/19006243/ccs	PacBio_Cortex_Rep2	mm10_ERCC_SIRV	chr2	120352978	120316601	-	25	4086	5872	513258	ENSMUSG00000027291.15	ENCODEMT000513258	Vps39	ENCODEMT000513258	Known	NNC	None	0.20000000298023224	None	None	None	None
m54284U_191107_221739/141363374/ccs	PacBio_Cortex_Rep1	mm10_ERCC_SIRV	chr9	107054934	107051801	-	1	3134	28963	513256	ENSMUSG00000039716.12	ENCODEMT000513256	Dock3	ENCODEMT000513256	Known	Genomic	None	0.3499999940395355	None	None	None	None
m54284U_191212_053548/4065878/ccs	PacBio_Hippocampus_Rep1	mm10_ERCC_SIRV	chr14	121878747	122021036	+	9	2014	42604	109680	ENSMUSG00000041765.6	ENSMUST00000039803.6	Ubac2	Ubac2-201	Known	Known	None	0.20000000298023224	None	None	None	None
m54284U_191213_120042/131008850/ccs	PacBio_Hippocampus_Rep2	mm10_ERCC_SIRV	chr11	98022628	98001513	-	14	3385	34290	90313	ENSMUSG00000020882.17	ENSMUST00000017552.12	Cacnb1	Cacnb1-201	Known	Known	None	0.05000000074505806	None	None	None	None
m54284U_191213_120042/107611163/ccs	PacBio_Hippocampus_Rep2	mm10_ERCC_SIRV	chr18	82554534	82585625	+	5	1902	49728	129852	ENSMUSG00000041607.17	ENSMUST00000133193.8	Mbp	Mbp-211	Known	Known	None	0.20000000298023224	None	None	None	None
m54284U_191213_120042/53019773/ccs	PacBio_Hippocampus_Rep2	mm10_ERCC_SIRV	chr4	129121246	129111573	-	4	1483	12139	31364	ENSMUSG00000028785.13	ENSMUST00000030572.9	Hpca	Hpca-201	Known	Known	None	0.15000000596046448	None	None	None	None
m54284U_191107_221739/93257769/ccs	PacBio_Cortex_Rep1	mm10_ERCC_SIRV	chr16	49855842	49911677	+	9	1803	45468	511633	ENSMUSG00000055447.19	ENCODEMT000511633	Cd47	ENCODEMT000511633	Known	NIC	None	0.75	None	None	None	None
m54284U_191107_221739/15076023/ccs	PacBio_Cortex_Rep1	mm10_ERCC_SIRV	chr9	107063111	107065310	+	1	2190	87466	513259	ENCODEMG000087466	ENCODEMT000513259	ENCODEMG000087466	ENCODEMT000513259	Antisense	Antisense	None	0.25	None	None	None	None
m54284U_191109_043049/19335598/ccs	PacBio_Cortex_Rep2	mm10_ERCC_SIRV	chr2	120342052	120316601	-	19	3596	5872	513260	ENSMUSG00000027291.15	ENCODEMT000513260	Vps39	ENCODEMT000513260	Known	ISM	Suffix	0.20000000298023224	None	None	None	None
m54284U_191213_120042/77922794/ccs	PacBio_Hippocampus_Rep2	mm10_ERCC_SIRV	chr1	185363059	185407595	+	20	3019	3268	8114	ENSMUSG00000026615.14	ENSMUST00000192284.5	Eprs	Eprs-204	Known	Known	None	0.75	None	None	None	None
m54284U_191109_043049/30671918/ccs	PacBio_Cortex_Rep2	mm10_ERCC_SIRV	chr7	126799140	126795235	-	9	1396	23517	61230	ENSMUSG00000030695.16	ENSMUST00000032934.11	Aldoa	Aldoa-201	Known	Known	None	0.10000000149011612	None	None	None	None
m54284U_191107_221739/41746524/ccs	PacBio_Cortex_Rep1	mm10_ERCC_SIRV	chr14	121878752	122021027	+	9	2010	42604	109680	ENSMUSG00000041765.6	ENSMUST00000039803.6	Ubac2	Ubac2-201	Known	Known	None	0.15000000596046448	None	None	None	None
m54284U_191213_120042/107873475/ccs	PacBio_Hippocampus_Rep2	mm10_ERCC_SIRV	chr18	82554534	82585626	+	5	1903	49728	129852	ENSMUSG00000041607.17	ENSMUST00000133193.8	Mbp	Mbp-211	Known	Known	None	0.20000000298023224	None	None	None	None
m54284U_191213_120042/163382052/ccs	PacBio_Hippocampus_Rep2	mm10_ERCC_SIRV	chr11	98022630	98001513	-	14	3387	34290	90313	ENSMUSG00000020882.17	ENSMUST00000017552.12	Cacnb1	Cacnb1-201	Known	Known	None	0.05000000074505806	None	None	None	None
m54284U_191107_221739/98369668/ccs	PacBio_Cortex_Rep1	mm10_ERCC_SIRV	chr16	49855696	49911679	+	10	1868	45468	117832	ENSMUSG00000055447.19	ENSMUST00000084838.13	Cd47	Cd47-201	Known	Known	None	0.8500000238418579	None	None	None	None
m54284U_191213_120042/168166251/ccs	PacBio_Hippocampus_Rep2	mm10_ERCC_SIRV	chr11	98003123	98001511	-	1	1254	34290	513239	ENSMUSG00000020882.17	ENCODEMT000513239	Cacnb1	ENCODEMT000513239	Known	Genomic	None	0.05000000074505806	None	None	None	None
m54284U_191213_120042/109577402/ccs	PacBio_Hippocampus_Rep2	mm10_ERCC_SIRV	chr18	82554534	82585607	+	5	1884	49728	129852	ENSMUSG00000041607.17	ENSMUST00000133193.8	Mbp	Mbp-211	Known	Known	None	0.6000000238418579	None	None	None	None
m54284U_191107_221739/7864772/ccs	PacBio_Cortex_Rep1	mm10_ERCC_SIRV	chr5	135168391	135181845	+	6	1640	15727	41329	ENSMUSG00000029681.12	ENSMUST00000031692.11	Bcl7b	Bcl7b-201	Known	Known	None	0.20000000298023224	None	None	None	None
m54284U_191109_043049/30672516/ccs	PacBio_Cortex_Rep2	mm10_ERCC_SIRV	chr7	126799096	126795235	-	9	1352	23517	61230	ENSMUSG00000030695.16	ENSMUST00000032934.11	Aldoa	Aldoa-201	Known	Known	None	0.10000000149011612	None	None	None	None
m54284U_191109_043049/55707492/ccs	PacBio_Cortex_Rep2	mm10_ERCC_SIRV	chr14	121905123	122021040	+	8	1990	42604	513261	ENSMUSG00000041765.6	ENCODEMT000513261	Ubac2	ENCODEMT000513261	Known	ISM	Suffix	0.20000000298023224	None	None	None	None
m54284U_191212_053548/1508065/ccs	PacBio_Hippocampus_Rep1	mm10_ERCC_SIRV	chr9	107072591	107070342	-	1	2267	28963	513262	ENSMUSG00000039716.12	ENCODEMT000513262	Dock3	ENCODEMT000513262	Known	Genomic	None	0.4000000059604645	None	None	None	None
m54284U_191109_043049/25561882/ccs	PacBio_Cortex_Rep2	mm10_ERCC_SIRV	chr2	120339402	120316601	-	18	3400	5872	513263	ENSMUSG00000027291.15	ENCODEMT000513263	Vps39	ENCODEMT000513263	Known	ISM	Suffix	0.20000000298023224	None	None	None	None
m54284U_191213_120042/53150857/ccs	PacBio_Hippocampus_Rep2	mm10_ERCC_SIRV	chr4	129121245	129111573	-	4	1482	12139	31364	ENSMUSG00000028785.13	ENSMUST00000030572.9	Hpca	Hpca-201	Known	Known	None	0.15000000596046448	None	None	None	None
m54284U_191213_120042/78514627/ccs	PacBio_Hippocampus_Rep2	mm10_ERCC_SIRV	chr1	185363059	185407595	+	20	3019	3268	8114	ENSMUSG00000026615.14	ENSMUST00000192284.5	Eprs	Eprs-204	Known	Known	None	0.75	None	None	None	None
m54284U_191213_120042/111018546/ccs	PacBio_Hippocampus_Rep2	mm10_ERCC_SIRV	chr18	82554534	82585607	+	5	1884	49728	129852	ENSMUSG00000041607.17	ENSMUST00000133193.8	Mbp	Mbp-211	Known	Known	None	0.6000000238418579	None	None	None	None
m54284U_191213_120042/172490762/ccs	PacBio_Hippocampus_Rep2	mm10_ERCC_SIRV	chr11	98022647	98001513	-	14	3404	34290	90313	ENSMUSG00000020882.17	ENSMUST00000017552.12	Cacnb1	Cacnb1-201	Known	Known	None	0.05000000074505806	None	None	None	None
m54284U_191107_221739/102107439/ccs	PacBio_Cortex_Rep1	mm10_ERCC_SIRV	chr16	49855716	49887698	+	3	4019	45468	511708	ENSMUSG00000055447.19	ENCODEMT000511708	Cd47	ENCODEMT000511708	Known	ISM	Prefix	0.699999988079071	None	None	None	None
m54284U_191109_043049/144443191/ccs	PacBio_Cortex_Rep2	mm10_ERCC_SIRV	chr9	107073017	107070475	-	1	2543	28963	513262	ENSMUSG00000039716.12	ENCODEMT000513262	Dock3	ENCODEMT000513262	Known	Genomic	None	0.800000011920929	None	None	None	None
m54284U_191109_043049/30738252/ccs	PacBio_Cortex_Rep2	mm10_ERCC_SIRV	chr7	126799139	126795235	-	9	1395	23517	61230	ENSMUSG00000030695.16	ENSMUST00000032934.11	Aldoa	Aldoa-201	Known	Known	None	0.10000000149011612	None	None	None	None
m54284U_191213_120042/111151680/ccs	PacBio_Hippocampus_Rep2	mm10_ERCC_SIRV	chr18	82554534	82585607	+	5	1884	49728	129852	ENSMUSG00000041607.17	ENSMUST00000133193.8	Mbp	Mbp-211	Known	Known	None	0.6000000238418579	None	None	None	None
m54284U_191212_053548/16517879/ccs	PacBio_Hippocampus_Rep1	mm10_ERCC_SIRV	chr14	121905123	122021028	+	8	1984	42604	513261	ENSMUSG00000041765.6	ENCODEMT000513261	Ubac2	ENCODEMT000513261	Known	ISM	Suffix	0.25	None	None	None	None
m54284U_191109_043049/30606283/ccs	PacBio_Cortex_Rep2	mm10_ERCC_SIRV	chr2	120353120	120316601	-	25	4194	5872	15399	ENSMUSG00000027291.15	ENSMUST00000028752.7	Vps39	Vps39-201	Known	Known	None	0.20000000298023224	None	None	None	None
m54284U_191107_221739/98369812/ccs	PacBio_Cortex_Rep1	mm10_ERCC_SIRV	chr11	98022605	98001514	-	14	3361	34290	90313	ENSMUSG00000020882.17	ENSMUST00000017552.12	Cacnb1	Cacnb1-201	Known	Known	None	0.05000000074505806	None	None	None	None
m54284U_191107_221739/156500382/ccs	PacBio_Cortex_Rep1	mm10_ERCC_SIRV	chr16	49855696	49911673	+	11	1857	45468	117830	ENSMUSG00000055447.19	ENSMUST00000229206.1	Cd47	Cd47-205	Known	Known	None	0.550000011920929	None	None	None	None
m54284U_191213_120042/78579673/ccs	PacBio_Hippocampus_Rep2	mm10_ERCC_SIRV	chr1	185363059	185407595	+	20	3019	3268	8114	ENSMUSG00000026615.14	ENSMUST00000192284.5	Eprs	Eprs-204	Known	Known	None	0.75	None	None	None	None
m54284U_191213_120042/112394541/ccs	PacBio_Hippocampus_Rep2	mm10_ERCC_SIRV	chr18	82554534	82585607	+	6	1962	49728	129849	ENSMUSG00000041607.17	ENSMUST00000152071.8	Mbp	Mbp-215	Known	Known	None	0.6000000238418579	None	None	None	None
m54284U_191107_221739/131991571/ccs	PacBio_Cortex_Rep1	mm10_ERCC_SIRV	chr5	135168391	135181844	+	6	1639	15727	41329	ENSMUSG00000029681.12	ENSMUST00000031692.11	Bcl7b	Bcl7b-201	Known	Known	None	0.20000000298023224	None	None	None	None
m54284U_191212_053548/102565784/ccs	PacBio_Hippocampus_Rep1	mm10_ERCC_SIRV	chr9	107231795	107079354	-	6	3772	28963	513264	ENSMUSG00000039716.12	ENCODEMT000513264	Dock3	ENCODEMT000513264	Known	ISM	Prefix	0.8500000238418579	None	None	None	None
m54284U_191213_120042/53544701/ccs	PacBio_Hippocampus_Rep2	mm10_ERCC_SIRV	chr4	129121245	129111573	-	4	1471	12139	31364	ENSMUSG00000028785.13	ENSMUST00000030572.9	Hpca	Hpca-201	Known	Known	None	0.15000000596046448	None	None	None	None
m54284U_191109_043049/34406902/ccs	PacBio_Cortex_Rep2	mm10_ERCC_SIRV	chr2	120353113	120316601	-	25	4187	5872	15399	ENSMUSG00000027291.15	ENSMUST00000028752.7	Vps39	Vps39-201	Known	Known	None	0.20000000298023224	None	None	None	None
m54284U_191109_043049/30739074/ccs	PacBio_Cortex_Rep2	mm10_ERCC_SIRV	chr7	126799139	126795235	-	9	1395	23517	61230	ENSMUSG00000030695.16	ENSMUST00000032934.11	Aldoa	Aldoa-201	Known	Known	None	0.10000000149011612	None	None	None	None
m54284U_191213_120042/20121430/ccs	PacBio_Hippocampus_Rep2	mm10_ERCC_SIRV	chr14	121905123	122021026	+	8	1982	42604	513261	ENSMUSG00000041765.6	ENCODEMT000513261	Ubac2	ENCODEMT000513261	Known	ISM	Suffix	0.20000000298023224	None	None	None	None
m54284U_191109_043049/11010890/ccs	PacBio_Cortex_Rep2	mm10_ERCC_SIRV	chr16	49855696	49911679	+	11	1863	45468	117830	ENSMUSG00000055447.19	ENSMUST00000229206.1	Cd47	Cd47-205	Known	Known	None	0.8500000238418579	None	None	None	None
m54284U_191109_043049/43909675/ccs	PacBio_Cortex_Rep2	mm10_ERCC_SIRV	chr11	98022609	98001514	-	14	3365	34290	90313	ENSMUSG00000020882.17	ENSMUST00000017552.12	Cacnb1	Cacnb1-201	Known	Known	None	0.05000000074505806	None	None	None	None
m54284U_191213_120042/112659046/ccs	PacBio_Hippocampus_Rep2	mm10_ERCC_SIRV	chr18	82554534	82585637	+	5	1914	49728	129852	ENSMUSG00000041607.17	ENSMUST00000133193.8	Mbp	Mbp-211	Known	Known	None	0.10000000149011612	None	None	None	None
m54284U_191109_043049/41223711/ccs	PacBio_Cortex_Rep2	mm10_ERCC_SIRV	chr2	120353130	120316463	-	25	4193	5872	513202	ENSMUSG00000027291.15	ENCODEMT000513202	Vps39	ENCODEMT000513202	Known	NNC	None	0.20000000298023224	None	None	None	None
m54284U_191213_120042/79169943/ccs	PacBio_Hippocampus_Rep2	mm10_ERCC_SIRV	chr1	185363125	185407757	+	21	3044	3268	512901	ENSMUSG00000026615.14	ENCODEMT000512901	Eprs	ENCODEMT000512901	Known	ISM	Prefix	0.800000011920929	None	None	None	None
m54284U_191213_120042/92735376/ccs	PacBio_Hippocampus_Rep2	mm10_ERCC_SIRV	chr14	121905123	122021028	+	8	1984	42604	513261	ENSMUSG00000041765.6	ENCODEMT000513261	Ubac2	ENCODEMT000513261	Known	ISM	Suffix	0.25	None	None	None	None
m54284U_191109_043049/30870076/ccs	PacBio_Cortex_Rep2	mm10_ERCC_SIRV	chr7	126800372	126795235	-	9	1385	23517	61231	ENSMUSG00000030695.16	ENSMUST00000106348.7	Aldoa	Aldoa-203	Known	Known	None	0.10000000149011612	None	None	None	None
m54284U_191109_043049/74450903/ccs	PacBio_Cortex_Rep2	mm10_ERCC_SIRV	chr16	49855696	49911679	+	11	1857	45468	117830	ENSMUSG00000055447.19	ENSMUST00000229206.1	Cd47	Cd47-205	Known	Known	None	0.8500000238418579	None	None	None	None
m54284U_191109_043049/73533277/ccs	PacBio_Cortex_Rep2	mm10_ERCC_SIRV	chr11	98022598	98001514	-	14	3354	34290	90313	ENSMUSG00000020882.17	ENSMUST00000017552.12	Cacnb1	Cacnb1-201	Known	Known	None	0.05000000074505806	None	None	None	None
m54284U_191109_043049/44500847/ccs	PacBio_Cortex_Rep2	mm10_ERCC_SIRV	chr2	120352971	120316464	-	25	4018	5872	513143	ENSMUSG00000027291.15	ENCODEMT000513143	Vps39	ENCODEMT000513143	Known	NNC	None	0.20000000298023224	None	None	None	None
m54284U_191212_053548/84280691/ccs	PacBio_Hippocampus_Rep1	mm10_ERCC_SIRV	chr9	107231896	107079376	-	6	3790	28963	513264	ENSMUSG00000039716.12	ENCODEMT000513264	Dock3	ENCODEMT000513264	Known	ISM	Prefix	0.30000001192092896	None	None	None	None
m54284U_191213_120042/114034602/ccs	PacBio_Hippocampus_Rep2	mm10_ERCC_SIRV	chr18	82554534	82585598	+	5	1875	49728	129852	ENSMUSG00000041607.17	ENSMUST00000133193.8	Mbp	Mbp-211	Known	Known	None	0.6000000238418579	None	None	None	None
m54284U_191213_120042/53872748/ccs	PacBio_Hippocampus_Rep2	mm10_ERCC_SIRV	chr4	129121267	129111573	-	4	1504	12139	31364	ENSMUSG00000028785.13	ENSMUST00000030572.9	Hpca	Hpca-201	Known	Known	None	0.15000000596046448	None	None	None	None
m54284U_191107_221739/46269681/ccs	PacBio_Cortex_Rep1	mm10_ERCC_SIRV	chr14	121905130	122021026	+	8	1975	42604	513261	ENSMUSG00000041765.6	ENCODEMT000513261	Ubac2	ENCODEMT000513261	Known	ISM	Suffix	0.20000000298023224	None	None	None	None
m54284U_191109_043049/77661912/ccs	PacBio_Cortex_Rep2	mm10_ERCC_SIRV	chr16	49855696	49911679	+	12	1926	45468	117834	ENSMUSG00000055447.19	ENSMUST00000230641.1	Cd47	Cd47-208	Known	Known	None	0.8500000238418579	None	None	None	None
m54284U_191109_043049/49546875/ccs	PacBio_Cortex_Rep2	mm10_ERCC_SIRV	chr2	120353120	120316601	-	25	4188	5872	15399	ENSMUSG00000027291.15	ENSMUST00000028752.7	Vps39	Vps39-201	Known	Known	None	0.20000000298023224	None	None	None	None
m54284U_191109_043049/30933056/ccs	PacBio_Cortex_Rep2	mm10_ERCC_SIRV	chr7	126799149	126795235	-	9	1405	23517	61230	ENSMUSG00000030695.16	ENSMUST00000032934.11	Aldoa	Aldoa-201	Known	Known	None	0.10000000149011612	None	None	None	None
m54284U_191213_120042/82642072/ccs	PacBio_Hippocampus_Rep2	mm10_ERCC_SIRV	chr1	185363125	185407753	+	21	3040	3268	512901	ENSMUSG00000026615.14	ENCODEMT000512901	Eprs	ENCODEMT000512901	Known	ISM	Prefix	0.75	None	None	None	None
m54284U_191107_221739/138873089/ccs	PacBio_Cortex_Rep1	mm10_ERCC_SIRV	chr5	135168391	135181734	+	6	1529	15727	41329	ENSMUSG00000029681.12	ENSMUST00000031692.11	Bcl7b	Bcl7b-201	Known	Known	None	0.4000000059604645	None	None	None	None
m54284U_191213_120042/115606152/ccs	PacBio_Hippocampus_Rep2	mm10_ERCC_SIRV	chr18	82554534	82585627	+	5	1904	49728	129852	ENSMUSG00000041607.17	ENSMUST00000133193.8	Mbp	Mbp-211	Known	Known	None	0.20000000298023224	None	None	None	None
m54284U_191109_043049/109054251/ccs	PacBio_Cortex_Rep2	mm10_ERCC_SIRV	chr11	98022644	98001514	-	14	3400	34290	90313	ENSMUSG00000020882.17	ENSMUST00000017552.12	Cacnb1	Cacnb1-201	Known	Known	None	0.05000000074505806	None	None	None	None
m54284U_191212_053548/143197636/ccs	PacBio_Hippocampus_Rep1	mm10_ERCC_SIRV	chr9	107231917	107080496	-	6	2685	28963	513264	ENSMUSG00000039716.12	ENCODEMT000513264	Dock3	ENCODEMT000513264	Known	ISM	Prefix	0.75	None	None	None	None
m54284U_191212_053548/172558687/ccs	PacBio_Hippocampus_Rep1	mm10_ERCC_SIRV	chr14	121906121	121907675	+	1	1555	42604	513265	ENSMUSG00000041765.6	ENCODEMT000513265	Ubac2	ENCODEMT000513265	Known	Genomic	None	0.800000011920929	None	None	None	None
m54284U_191109_043049/59181329/ccs	PacBio_Cortex_Rep2	mm10_ERCC_SIRV	chr2	120353124	120316601	-	25	4198	5872	15399	ENSMUSG00000027291.15	ENSMUST00000028752.7	Vps39	Vps39-201	Known	Known	None	0.20000000298023224	None	None	None	None
m54284U_191109_043049/123144881/ccs	PacBio_Cortex_Rep2	mm10_ERCC_SIRV	chr16	49855696	49911677	+	11	1861	45468	117830	ENSMUSG00000055447.19	ENSMUST00000229206.1	Cd47	Cd47-205	Known	Known	None	0.75	None	None	None	None
m54284U_191213_120042/115607316/ccs	PacBio_Hippocampus_Rep2	mm10_ERCC_SIRV	chr18	82554534	82585631	+	5	1908	49728	129852	ENSMUSG00000041607.17	ENSMUST00000133193.8	Mbp	Mbp-211	Known	Known	None	0.15000000596046448	None	None	None	None
m54284U_191213_120042/54528629/ccs	PacBio_Hippocampus_Rep2	mm10_ERCC_SIRV	chr4	129121286	129111573	-	4	1523	12139	31364	ENSMUSG00000028785.13	ENSMUST00000030572.9	Hpca	Hpca-201	Known	Known	None	0.15000000596046448	None	None	None	None
m54284U_191109_043049/124322244/ccs	PacBio_Cortex_Rep2	mm10_ERCC_SIRV	chr11	98022626	98001514	-	14	3382	34290	90313	ENSMUSG00000020882.17	ENSMUST00000017552.12	Cacnb1	Cacnb1-201	Known	Known	None	0.05000000074505806	None	None	None	None
m54284U_191109_043049/30933350/ccs	PacBio_Cortex_Rep2	mm10_ERCC_SIRV	chr7	126797731	126795235	-	8	1275	23517	511223	ENSMUSG00000030695.16	ENCODEMT000511223	Aldoa	ENCODEMT000511223	Known	ISM	Suffix	0.10000000149011612	None	None	None	None
m54284U_191109_043049/60752160/ccs	PacBio_Cortex_Rep2	mm10_ERCC_SIRV	chr2	120353120	120316601	-	25	4194	5872	15399	ENSMUSG00000027291.15	ENSMUST00000028752.7	Vps39	Vps39-201	Known	Known	None	0.20000000298023224	None	None	None	None
m54284U_191109_043049/134939413/ccs	PacBio_Cortex_Rep2	mm10_ERCC_SIRV	chr16	49855820	49911680	+	10	1832	45468	511642	ENSMUSG00000055447.19	ENCODEMT000511642	Cd47	ENCODEMT000511642	Known	NIC	None	0.8999999761581421	None	None	None	None
m54284U_191107_221739/38209998/ccs	PacBio_Cortex_Rep1	mm10_ERCC_SIRV	chr9	107231686	107080497	-	6	2459	28963	513264	ENSMUSG00000039716.12	ENCODEMT000513264	Dock3	ENCODEMT000513264	Known	ISM	Prefix	0.75	None	None	None	None
m54284U_191107_221739/177079347/ccs	PacBio_Cortex_Rep1	mm10_ERCC_SIRV	chr14	121907328	122021032	+	7	1817	42604	513266	ENSMUSG00000041765.6	ENCODEMT000513266	Ubac2	ENCODEMT000513266	Known	ISM	Suffix	0.20000000298023224	None	None	None	None
m54284U_191213_120042/116591022/ccs	PacBio_Hippocampus_Rep2	mm10_ERCC_SIRV	chr18	82554534	82585597	+	5	1874	49728	129852	ENSMUSG00000041607.17	ENSMUST00000133193.8	Mbp	Mbp-211	Known	Known	None	0.550000011920929	None	None	None	None
m54284U_191213_120042/84607119/ccs	PacBio_Hippocampus_Rep2	mm10_ERCC_SIRV	chr1	185363063	185397113	+	15	1914	3268	512955	ENSMUSG00000026615.14	ENCODEMT000512955	Eprs	ENCODEMT000512955	Known	ISM	Prefix	0.550000011920929	None	None	None	None
m54284U_191212_053548/6160550/ccs	PacBio_Hippocampus_Rep1	mm10_ERCC_SIRV	chr16	49855696	49911677	+	11	1861	45468	117830	ENSMUSG00000055447.19	ENSMUST00000229206.1	Cd47	Cd47-205	Known	Known	None	0.75	None	None	None	None
m54284U_191109_043049/31129961/ccs	PacBio_Cortex_Rep2	mm10_ERCC_SIRV	chr7	126799142	126795235	-	9	1398	23517	61230	ENSMUSG00000030695.16	ENSMUST00000032934.11	Aldoa	Aldoa-201	Known	Known	None	0.10000000149011612	None	None	None	None
m54284U_191109_043049/64094442/ccs	PacBio_Cortex_Rep2	mm10_ERCC_SIRV	chr2	120324654	120316463	-	10	2404	5872	513201	ENSMUSG00000027291.15	ENCODEMT000513201	Vps39	ENCODEMT000513201	Known	ISM	Suffix	0.20000000298023224	None	None	None	None
m54284U_191107_221739/143000977/ccs	PacBio_Cortex_Rep1	mm10_ERCC_SIRV	chr5	135168391	135181854	+	6	1649	15727	41329	ENSMUSG00000029681.12	ENSMUST00000031692.11	Bcl7b	Bcl7b-201	Known	Known	None	0.20000000298023224	None	None	None	None
m54284U_191212_053548/2361334/ccs	PacBio_Hippocampus_Rep1	mm10_ERCC_SIRV	chr9	107231916	107080564	-	6	2622	28963	513264	ENSMUSG00000039716.12	ENCODEMT000513264	Dock3	ENCODEMT000513264	Known	ISM	Prefix	0.75	None	None	None	None
m54284U_191213_120042/118949243/ccs	PacBio_Hippocampus_Rep2	mm10_ERCC_SIRV	chr18	82554534	82585607	+	5	1884	49728	129852	ENSMUSG00000041607.17	ENSMUST00000133193.8	Mbp	Mbp-211	Known	Known	None	0.6000000238418579	None	None	None	None
m54284U_191109_043049/148898211/ccs	PacBio_Cortex_Rep2	mm10_ERCC_SIRV	chr11	98005293	98001514	-	2	2014	34290	513267	ENSMUSG00000020882.17	ENCODEMT000513267	Cacnb1	ENCODEMT000513267	Known	ISM	Suffix	0.05000000074505806	None	None	None	None
m54284U_191213_120042/54921450/ccs	PacBio_Hippocampus_Rep2	mm10_ERCC_SIRV	chr4	129121309	129111573	-	4	1546	12139	31364	ENSMUSG00000028785.13	ENSMUST00000030572.9	Hpca	Hpca-201	Known	Known	None	0.15000000596046448	None	None	None	None
m54284U_191213_120042/37816336/ccs	PacBio_Hippocampus_Rep2	mm10_ERCC_SIRV	chr14	121908225	122021025	+	6	1707	42604	513268	ENSMUSG00000041765.6	ENCODEMT000513268	Ubac2	ENCODEMT000513268	Known	ISM	Suffix	0.20000000298023224	None	None	None	None
m54284U_191212_053548/21955628/ccs	PacBio_Hippocampus_Rep1	mm10_ERCC_SIRV	chr16	49855696	49911679	+	10	1850	45468	117831	ENSMUSG00000055447.19	ENSMUST00000231187.1	Cd47	Cd47-210	Known	Known	None	0.8500000238418579	None	None	None	None
m54284U_191109_043049/66259055/ccs	PacBio_Cortex_Rep2	mm10_ERCC_SIRV	chr2	120353117	120316464	-	24	4096	5872	513129	ENSMUSG00000027291.15	ENCODEMT000513129	Vps39	ENCODEMT000513129	Known	NIC	None	0.20000000298023224	None	None	None	None
m54284U_191213_120042/85459513/ccs	PacBio_Hippocampus_Rep2	mm10_ERCC_SIRV	chr1	185363059	185407597	+	20	3021	3268	8114	ENSMUSG00000026615.14	ENSMUST00000192284.5	Eprs	Eprs-204	Known	Known	None	0.75	None	None	None	None
m54284U_191109_043049/164955633/ccs	PacBio_Cortex_Rep2	mm10_ERCC_SIRV	chr11	98003210	98001512	-	1	1340	34290	513239	ENSMUSG00000020882.17	ENCODEMT000513239	Cacnb1	ENCODEMT000513239	Known	Genomic	None	0.05000000074505806	None	None	None	None
m54284U_191109_043049/31131566/ccs	PacBio_Cortex_Rep2	mm10_ERCC_SIRV	chr7	126799183	126795235	-	9	1439	23517	61230	ENSMUSG00000030695.16	ENSMUST00000032934.11	Aldoa	Aldoa-201	Known	Known	None	0.10000000149011612	None	None	None	None
m54284U_191109_043049/62455912/ccs	PacBio_Cortex_Rep2	mm10_ERCC_SIRV	chr9	107092903	107089202	-	1	3702	28963	513269	ENSMUSG00000039716.12	ENCODEMT000513269	Dock3	ENCODEMT000513269	Known	Genomic	None	0.6000000238418579	None	None	None	None
m54284U_191213_120042/120391100/ccs	PacBio_Hippocampus_Rep2	mm10_ERCC_SIRV	chr18	82554534	82585625	+	5	1902	49728	129852	ENSMUSG00000041607.17	ENSMUST00000133193.8	Mbp	Mbp-211	Known	Known	None	0.20000000298023224	None	None	None	None
m54284U_191107_221739/2622994/ccs	PacBio_Cortex_Rep1	mm10_ERCC_SIRV	chr9	107092460	107090456	-	1	2005	28963	513269	ENSMUSG00000039716.12	ENCODEMT000513269	Dock3	ENCODEMT000513269	Known	Genomic	None	0.10000000149011612	None	None	None	None
m54284U_191109_043049/66586311/ccs	PacBio_Cortex_Rep2	mm10_ERCC_SIRV	chr2	120353112	120316601	-	26	4219	5872	15400	ENSMUSG00000027291.15	ENSMUST00000102501.9	Vps39	Vps39-202	Known	Known	None	0.20000000298023224	None	None	None	None
m54284U_191212_053548/37487743/ccs	PacBio_Hippocampus_Rep1	mm10_ERCC_SIRV	chr16	49855696	49911679	+	11	1863	45468	117830	ENSMUSG00000055447.19	ENSMUST00000229206.1	Cd47	Cd47-205	Known	Known	None	0.8500000238418579	None	None	None	None
m54284U_191212_053548/66455975/ccs	PacBio_Hippocampus_Rep1	mm10_ERCC_SIRV	chr14	121908255	122021042	+	6	1677	42604	513268	ENSMUSG00000041765.6	ENCODEMT000513268	Ubac2	ENCODEMT000513268	Known	ISM	Suffix	0.20000000298023224	None	None	None	None
m54284U_191212_053548/110756292/ccs	PacBio_Hippocampus_Rep1	mm10_ERCC_SIRV	chr9	107093939	107091027	-	1	2913	28963	513269	ENSMUSG00000039716.12	ENCODEMT000513269	Dock3	ENCODEMT000513269	Known	Genomic	None	0.75	None	None	None	None
m54284U_191213_120042/120717475/ccs	PacBio_Hippocampus_Rep2	mm10_ERCC_SIRV	chr18	82554534	82585607	+	5	1884	49728	129852	ENSMUSG00000041607.17	ENSMUST00000133193.8	Mbp	Mbp-211	Known	Known	None	0.6000000238418579	None	None	None	None
m54284U_191109_043049/170068508/ccs	PacBio_Cortex_Rep2	mm10_ERCC_SIRV	chr11	98022596	98001514	-	14	3352	34290	90313	ENSMUSG00000020882.17	ENSMUST00000017552.12	Cacnb1	Cacnb1-201	Known	Known	None	0.05000000074505806	None	None	None	None
m54284U_191109_043049/31197473/ccs	PacBio_Cortex_Rep2	mm10_ERCC_SIRV	chr7	126799183	126795235	-	9	1439	23517	61230	ENSMUSG00000030695.16	ENSMUST00000032934.11	Aldoa	Aldoa-201	Known	Known	None	0.10000000149011612	None	None	None	None
m54284U_191109_043049/86246039/ccs	PacBio_Cortex_Rep2	mm10_ERCC_SIRV	chr2	120353119	120316601	-	25	4187	5872	15399	ENSMUSG00000027291.15	ENSMUST00000028752.7	Vps39	Vps39-201	Known	Known	None	0.20000000298023224	None	None	None	None
m54284U_191213_120042/88016275/ccs	PacBio_Hippocampus_Rep2	mm10_ERCC_SIRV	chr1	185363059	185407595	+	19	3151	3268	513270	ENSMUSG00000026615.14	ENCODEMT000513270	Eprs	ENCODEMT000513270	Known	NIC	None	0.75	None	None	None	None
m54284U_191213_120042/56688671/ccs	PacBio_Hippocampus_Rep2	mm10_ERCC_SIRV	chr4	129118763	129111573	-	3	1453	12139	31362	ENSMUSG00000028785.13	ENSMUST00000095807.9	Hpca	Hpca-202	Known	Known	None	0.15000000596046448	None	None	None	None
m54284U_191107_221739/175703378/ccs	PacBio_Cortex_Rep1	mm10_ERCC_SIRV	chr5	135168391	135181823	+	6	1618	15727	41329	ENSMUSG00000029681.12	ENSMUST00000031692.11	Bcl7b	Bcl7b-201	Known	Known	None	0.550000011920929	None	None	None	None
m54284U_191109_043049/169543897/ccs	PacBio_Cortex_Rep2	mm10_ERCC_SIRV	chr9	107091234	107095519	+	1	4286	87467	513271	ENCODEMG000087467	ENCODEMT000513271	ENCODEMG000087467	ENCODEMT000513271	Antisense	Antisense	None	0.8500000238418579	None	None	None	None
m54284U_191212_053548/44434917/ccs	PacBio_Hippocampus_Rep1	mm10_ERCC_SIRV	chr16	49855842	49911681	+	9	1807	45468	511633	ENSMUSG00000055447.19	ENCODEMT000511633	Cd47	ENCODEMT000511633	Known	NIC	None	0.8999999761581421	None	None	None	None
m54284U_191213_120042/121045522/ccs	PacBio_Hippocampus_Rep2	mm10_ERCC_SIRV	chr18	82554534	82585626	+	5	1903	49728	129852	ENSMUSG00000041607.17	ENSMUST00000133193.8	Mbp	Mbp-211	Known	Known	None	0.20000000298023224	None	None	None	None
m54284U_191213_120042/29558719/ccs	PacBio_Hippocampus_Rep2	mm10_ERCC_SIRV	chr14	121908260	122021043	+	6	1673	42604	513268	ENSMUSG00000041765.6	ENCODEMT000513268	Ubac2	ENCODEMT000513268	Known	ISM	Suffix	0.25	None	None	None	None
m54284U_191107_221739/57541268/ccs	PacBio_Cortex_Rep1	mm10_ERCC_SIRV	chr11	98022630	98001515	-	14	3385	34290	90313	ENSMUSG00000020882.17	ENSMUST00000017552.12	Cacnb1	Cacnb1-201	Known	Known	None	0.05000000074505806	None	None	None	None
m54284U_191109_043049/86442735/ccs	PacBio_Cortex_Rep2	mm10_ERCC_SIRV	chr2	120353130	120316601	-	25	4204	5872	15399	ENSMUSG00000027291.15	ENSMUST00000028752.7	Vps39	Vps39-201	Known	Known	None	0.20000000298023224	None	None	None	None
m54284U_191109_043049/31458728/ccs	PacBio_Cortex_Rep2	mm10_ERCC_SIRV	chr7	126799142	126795235	-	9	1398	23517	61230	ENSMUSG00000030695.16	ENSMUST00000032934.11	Aldoa	Aldoa-201	Known	Known	None	0.10000000149011612	None	None	None	None
m54284U_191213_120042/121176266/ccs	PacBio_Hippocampus_Rep2	mm10_ERCC_SIRV	chr18	82554534	82585628	+	5	1905	49728	129852	ENSMUSG00000041607.17	ENSMUST00000133193.8	Mbp	Mbp-211	Known	Known	None	0.15000000596046448	None	None	None	None
m54284U_191107_221739/109183129/ccs	PacBio_Cortex_Rep1	mm10_ERCC_SIRV	chr9	107097011	107095096	-	1	1916	28963	513272	ENSMUSG00000039716.12	ENCODEMT000513272	Dock3	ENCODEMT000513272	Known	Genomic	None	0.699999988079071	None	None	None	None
m54284U_191212_053548/71829868/ccs	PacBio_Hippocampus_Rep1	mm10_ERCC_SIRV	chr16	49855696	49911679	+	11	1863	45468	117830	ENSMUSG00000055447.19	ENSMUST00000229206.1	Cd47	Cd47-205	Known	Known	None	0.8500000238418579	None	None	None	None
m54284U_191109_043049/92078795/ccs	PacBio_Cortex_Rep2	mm10_ERCC_SIRV	chr2	120353128	120316601	-	25	4202	5872	15399	ENSMUSG00000027291.15	ENSMUST00000028752.7	Vps39	Vps39-201	Known	Known	None	0.20000000298023224	None	None	None	None
m54284U_191213_120042/88146579/ccs	PacBio_Hippocampus_Rep2	mm10_ERCC_SIRV	chr1	185363125	185407759	+	21	3046	3268	512901	ENSMUSG00000026615.14	ENCODEMT000512901	Eprs	ENCODEMT000512901	Known	ISM	Prefix	0.800000011920929	None	None	None	None
m54284U_191213_120042/115540933/ccs	PacBio_Hippocampus_Rep2	mm10_ERCC_SIRV	chr14	121908285	122021045	+	6	1650	42604	513268	ENSMUSG00000041765.6	ENCODEMT000513268	Ubac2	ENCODEMT000513268	Known	ISM	Suffix	0.20000000298023224	None	None	None	None
m54284U_191107_221739/78841039/ccs	PacBio_Cortex_Rep1	mm10_ERCC_SIRV	chr11	98022629	98001515	-	14	3384	34290	90313	ENSMUSG00000020882.17	ENSMUST00000017552.12	Cacnb1	Cacnb1-201	Known	Known	None	0.05000000074505806	None	None	None	None
m54284U_191213_120042/121701251/ccs	PacBio_Hippocampus_Rep2	mm10_ERCC_SIRV	chr18	82554534	82585627	+	5	1904	49728	129852	ENSMUSG00000041607.17	ENSMUST00000133193.8	Mbp	Mbp-211	Known	Known	None	0.20000000298023224	None	None	None	None
m54284U_191213_120042/56690581/ccs	PacBio_Hippocampus_Rep2	mm10_ERCC_SIRV	chr4	129121291	129111573	-	4	1528	12139	31364	ENSMUSG00000028785.13	ENSMUST00000030572.9	Hpca	Hpca-201	Known	Known	None	0.15000000596046448	None	None	None	None
m54284U_191109_043049/31654051/ccs	PacBio_Cortex_Rep2	mm10_ERCC_SIRV	chr7	126799139	126795235	-	9	1395	23517	61230	ENSMUSG00000030695.16	ENSMUST00000032934.11	Aldoa	Aldoa-201	Known	Known	None	0.10000000149011612	None	None	None	None
m54284U_191109_043049/166463521/ccs	PacBio_Cortex_Rep2	mm10_ERCC_SIRV	chr9	107101952	107103392	+	1	1441	87468	513273	ENCODEMG000087468	ENCODEMT000513273	ENCODEMG000087468	ENCODEMT000513273	Antisense	Antisense	None	0.30000001192092896	None	None	None	None
m54284U_191109_043049/97519229/ccs	PacBio_Cortex_Rep2	mm10_ERCC_SIRV	chr2	120353121	120316601	-	26	4265	5872	15401	ENSMUSG00000027291.15	ENSMUST00000129857.7	Vps39	Vps39-204	Known	Known	None	0.20000000298023224	None	None	None	None
m54284U_191212_053548/91816985/ccs	PacBio_Hippocampus_Rep1	mm10_ERCC_SIRV	chr16	49855842	49911679	+	9	1805	45468	511633	ENSMUSG00000055447.19	ENCODEMT000511633	Cd47	ENCODEMT000511633	Known	NIC	None	0.8500000238418579	None	None	None	None
m54284U_191213_120042/95161146/ccs	PacBio_Hippocampus_Rep2	mm10_ERCC_SIRV	chr14	121917382	121913959	-	1	3424	42605	513274	ENSMUSG00000050350.8	ENCODEMT000513274	Gpr18	ENCODEMT000513274	Known	Genomic	None	0.8999999761581421	None	None	None	None
m54284U_191213_120042/122356215/ccs	PacBio_Hippocampus_Rep2	mm10_ERCC_SIRV	chr18	82554534	82585625	+	6	2025	49728	129850	ENSMUSG00000041607.17	ENSMUST00000142850.8	Mbp	Mbp-212	Known	Known	None	0.20000000298023224	None	None	None	None
m54284U_191109_043049/20906120/ccs	PacBio_Cortex_Rep2	mm10_ERCC_SIRV	chr5	135168391	135181850	+	6	1645	15727	41329	ENSMUSG00000029681.12	ENSMUST00000031692.11	Bcl7b	Bcl7b-201	Known	Known	None	0.20000000298023224	None	None	None	None
m54284U_191107_221739/129501521/ccs	PacBio_Cortex_Rep1	mm10_ERCC_SIRV	chr11	98022609	98001515	-	14	3364	34290	90313	ENSMUSG00000020882.17	ENSMUST00000017552.12	Cacnb1	Cacnb1-201	Known	Known	None	0.05000000074505806	None	None	None	None
m54284U_191109_043049/107348358/ccs	PacBio_Cortex_Rep2	mm10_ERCC_SIRV	chr2	120353120	120316601	-	25	4194	5872	15399	ENSMUSG00000027291.15	ENSMUST00000028752.7	Vps39	Vps39-201	Known	Known	None	0.20000000298023224	None	None	None	None
m54284U_191109_043049/31654139/ccs	PacBio_Cortex_Rep2	mm10_ERCC_SIRV	chr7	126799145	126795235	-	9	1401	23517	61230	ENSMUSG00000030695.16	ENSMUST00000032934.11	Aldoa	Aldoa-201	Known	Known	None	0.10000000149011612	None	None	None	None
m54284U_191212_053548/93717897/ccs	PacBio_Hippocampus_Rep1	mm10_ERCC_SIRV	chr16	49855696	49911679	+	11	1863	45468	117830	ENSMUSG00000055447.19	ENSMUST00000229206.1	Cd47	Cd47-205	Known	Known	None	0.8500000238418579	None	None	None	None
m54284U_191213_120042/89130646/ccs	PacBio_Hippocampus_Rep2	mm10_ERCC_SIRV	chr1	185363059	185407595	+	20	3019	3268	8114	ENSMUSG00000026615.14	ENSMUST00000192284.5	Eprs	Eprs-204	Known	Known	None	0.75	None	None	None	None
m54284U_191213_120042/123275093/ccs	PacBio_Hippocampus_Rep2	mm10_ERCC_SIRV	chr18	82554534	82585627	+	5	1904	49728	129852	ENSMUSG00000041607.17	ENSMUST00000133193.8	Mbp	Mbp-211	Known	Known	None	0.20000000298023224	None	None	None	None
m54284U_191107_221739/180159704/ccs	PacBio_Cortex_Rep1	mm10_ERCC_SIRV	chr14	121915773	121919999	+	1	4227	42604	513275	ENSMUSG00000041765.6	ENCODEMT000513275	Ubac2	ENCODEMT000513275	Known	Genomic	None	0.699999988079071	None	None	None	None
m54284U_191109_043049/39193412/ccs	PacBio_Cortex_Rep2	mm10_ERCC_SIRV	chr9	107115690	107117502	+	1	1813	87469	513276	ENCODEMG000087469	ENCODEMT000513276	ENCODEMG000087469	ENCODEMT000513276	Antisense	Antisense	None	0.949999988079071	None	None	None	None
m54284U_191213_120042/57149576/ccs	PacBio_Hippocampus_Rep2	mm10_ERCC_SIRV	chr4	129121272	129111573	-	4	1509	12139	31364	ENSMUSG00000028785.13	ENSMUST00000030572.9	Hpca	Hpca-201	Known	Known	None	0.15000000596046448	None	None	None	None
m54284U_191109_043049/108529196/ccs	PacBio_Cortex_Rep2	mm10_ERCC_SIRV	chr2	120353121	120316601	-	25	4195	5872	15399	ENSMUSG00000027291.15	ENSMUST00000028752.7	Vps39	Vps39-201	Known	Known	None	0.20000000298023224	None	None	None	None
m54284U_191107_221739/143066807/ccs	PacBio_Cortex_Rep1	mm10_ERCC_SIRV	chr11	98022608	98001515	-	14	3363	34290	90313	ENSMUSG00000020882.17	ENSMUST00000017552.12	Cacnb1	Cacnb1-201	Known	Known	None	0.05000000074505806	None	None	None	None
m54284U_191213_120042/124454414/ccs	PacBio_Hippocampus_Rep2	mm10_ERCC_SIRV	chr18	82554534	82585618	+	5	1895	49728	129852	ENSMUSG00000041607.17	ENSMUST00000133193.8	Mbp	Mbp-211	Known	Known	None	0.30000001192092896	None	None	None	None
m54284U_191212_053548/95159641/ccs	PacBio_Hippocampus_Rep1	mm10_ERCC_SIRV	chr16	49855842	49911052	+	9	1180	45468	511633	ENSMUSG00000055447.19	ENCODEMT000511633	Cd47	ENCODEMT000511633	Known	NIC	None	0.550000011920929	None	None	None	None
m54284U_191213_120042/46925547/ccs	PacBio_Hippocampus_Rep2	mm10_ERCC_SIRV	chr9	107115372	107117502	+	1	1813	87469	513276	ENCODEMG000087469	ENCODEMT000513276	ENCODEMG000087469	ENCODEMT000513276	Antisense	Antisense	None	0.949999988079071	None	None	None	None
m54284U_191109_043049/31655121/ccs	PacBio_Cortex_Rep2	mm10_ERCC_SIRV	chr7	126799145	126795235	-	9	1401	23517	61230	ENSMUSG00000030695.16	ENSMUST00000032934.11	Aldoa	Aldoa-201	Known	Known	None	0.10000000149011612	None	None	None	None
m54284U_191212_053548/136251687/ccs	PacBio_Hippocampus_Rep1	mm10_ERCC_SIRV	chr9	107115905	107117502	+	1	1280	87469	513276	ENCODEMG000087469	ENCODEMT000513276	ENCODEMG000087469	ENCODEMT000513276	Antisense	Antisense	None	0.949999988079071	None	None	None	None
m54284U_191109_043049/116394458/ccs	PacBio_Cortex_Rep2	mm10_ERCC_SIRV	chr2	120353121	120316601	-	25	4195	5872	15399	ENSMUSG00000027291.15	ENSMUST00000028752.7	Vps39	Vps39-201	Known	Known	None	0.20000000298023224	None	None	None	None
m54284U_191213_120042/124585638/ccs	PacBio_Hippocampus_Rep2	mm10_ERCC_SIRV	chr18	82554534	82585607	+	5	1884	49728	129852	ENSMUSG00000041607.17	ENSMUST00000133193.8	Mbp	Mbp-211	Known	Known	None	0.6000000238418579	None	None	None	None
m54284U_191109_043049/66390829/ccs	PacBio_Cortex_Rep2	mm10_ERCC_SIRV	chr14	121915959	122021034	+	6	1998	42604	513277	ENSMUSG00000041765.6	ENCODEMT000513277	Ubac2	ENCODEMT000513277	Known	NIC	None	0.25	None	None	None	None
m54284U_191213_120042/89262587/ccs	PacBio_Hippocampus_Rep2	mm10_ERCC_SIRV	chr1	185363059	185407600	+	20	3024	3268	8114	ENSMUSG00000026615.14	ENSMUST00000192284.5	Eprs	Eprs-204	Known	Known	None	0.75	None	None	None	None
m54284U_191109_043049/22480886/ccs	PacBio_Cortex_Rep2	mm10_ERCC_SIRV	chr11	98022629	98001515	-	14	3384	34290	90313	ENSMUSG00000020882.17	ENSMUST00000017552.12	Cacnb1	Cacnb1-201	Known	Known	None	0.05000000074505806	None	None	None	None
m54284U_191212_053548/104333347/ccs	PacBio_Hippocampus_Rep1	mm10_ERCC_SIRV	chr16	49855696	49911679	+	11	1863	45468	117830	ENSMUSG00000055447.19	ENSMUST00000229206.1	Cd47	Cd47-205	Known	Known	None	0.8500000238418579	None	None	None	None
m54284U_191109_043049/117899843/ccs	PacBio_Cortex_Rep2	mm10_ERCC_SIRV	chr5	135168391	135181842	+	6	1637	15727	41329	ENSMUSG00000029681.12	ENSMUST00000031692.11	Bcl7b	Bcl7b-201	Known	Known	None	0.20000000298023224	None	None	None	None
m54284U_191213_120042/146408224/ccs	PacBio_Hippocampus_Rep2	mm10_ERCC_SIRV	chr14	121917586	121920000	+	1	2423	42604	513275	ENSMUSG00000041765.6	ENCODEMT000513275	Ubac2	ENCODEMT000513275	Known	Genomic	None	0.699999988079071	None	None	None	None
m54284U_191109_043049/123274890/ccs	PacBio_Cortex_Rep2	mm10_ERCC_SIRV	chr2	120353128	120316601	-	25	4160	5872	513278	ENSMUSG00000027291.15	ENCODEMT000513278	Vps39	ENCODEMT000513278	Known	NIC	None	0.20000000298023224	None	None	None	None
m54284U_191109_043049/31787189/ccs	PacBio_Cortex_Rep2	mm10_ERCC_SIRV	chr7	126799181	126795235	-	9	1437	23517	61230	ENSMUSG00000030695.16	ENSMUST00000032934.11	Aldoa	Aldoa-201	Known	Known	None	0.10000000149011612	None	None	None	None
m54284U_191213_120042/125307724/ccs	PacBio_Hippocampus_Rep2	mm10_ERCC_SIRV	chr18	82554534	82585637	+	5	1914	49728	129852	ENSMUSG00000041607.17	ENSMUST00000133193.8	Mbp	Mbp-211	Known	Known	None	0.10000000149011612	None	None	None	None
m54284U_191107_221739/161154827/ccs	PacBio_Cortex_Rep1	mm10_ERCC_SIRV	chr9	107141344	107138974	-	1	2371	28963	513279	ENSMUSG00000039716.12	ENCODEMT000513279	Dock3	ENCODEMT000513279	Known	Genomic	None	0.8500000238418579	None	None	None	None
m54284U_191213_120042/57280890/ccs	PacBio_Hippocampus_Rep2	mm10_ERCC_SIRV	chr4	129121320	129111573	-	4	1557	12139	31364	ENSMUSG00000028785.13	ENSMUST00000030572.9	Hpca	Hpca-201	Known	Known	None	0.15000000596046448	None	None	None	None
m54284U_191213_120042/92865163/ccs	PacBio_Hippocampus_Rep2	mm10_ERCC_SIRV	chr9	107231856	107155101	-	4	2493	28963	513280	ENSMUSG00000039716.12	ENCODEMT000513280	Dock3	ENCODEMT000513280	Known	NNC	None	0.4000000059604645	None	None	None	None
m54284U_191212_053548/109774617/ccs	PacBio_Hippocampus_Rep1	mm10_ERCC_SIRV	chr16	49855696	49911747	+	11	1921	45468	117830	ENSMUSG00000055447.19	ENSMUST00000229206.1	Cd47	Cd47-205	Known	Known	None	0.699999988079071	None	None	None	None
m54284U_191109_043049/140708014/ccs	PacBio_Cortex_Rep2	mm10_ERCC_SIRV	chr11	98022637	98001515	-	14	3392	34290	90313	ENSMUSG00000020882.17	ENSMUST00000017552.12	Cacnb1	Cacnb1-201	Known	Known	None	0.05000000074505806	None	None	None	None
m54284U_191212_053548/132777525/ccs	PacBio_Hippocampus_Rep1	mm10_ERCC_SIRV	chr14	121921058	121923066	+	1	2009	42604	513281	ENSMUSG00000041765.6	ENCODEMT000513281	Ubac2	ENCODEMT000513281	Known	Genomic	None	0.75	None	None	None	None
m54284U_191213_120042/91096148/ccs	PacBio_Hippocampus_Rep2	mm10_ERCC_SIRV	chr1	185363125	185407753	+	21	3040	3268	512901	ENSMUSG00000026615.14	ENCODEMT000512901	Eprs	ENCODEMT000512901	Known	ISM	Prefix	0.75	None	None	None	None
m54284U_191213_120042/125370996/ccs	PacBio_Hippocampus_Rep2	mm10_ERCC_SIRV	chr18	82554534	82585627	+	6	2027	49728	129850	ENSMUSG00000041607.17	ENSMUST00000142850.8	Mbp	Mbp-212	Known	Known	None	0.20000000298023224	None	None	None	None
m54284U_191107_221739/58524881/ccs	PacBio_Cortex_Rep1	mm10_ERCC_SIRV	chr9	107231838	107155149	-	4	3279	28963	513282	ENSMUSG00000039716.12	ENCODEMT000513282	Dock3	ENCODEMT000513282	Known	NNC	None	0.4000000059604645	None	None	None	None
m54284U_191109_043049/127994282/ccs	PacBio_Cortex_Rep2	mm10_ERCC_SIRV	chr2	120338774	120316464	-	17	3299	5872	513147	ENSMUSG00000027291.15	ENCODEMT000513147	Vps39	ENCODEMT000513147	Known	ISM	Suffix	0.20000000298023224	None	None	None	None
m54284U_191109_043049/162267745/ccs	PacBio_Cortex_Rep2	mm10_ERCC_SIRV	chr14	121932372	122021033	+	6	2303	42604	513283	ENSMUSG00000041765.6	ENCODEMT000513283	Ubac2	ENCODEMT000513283	Known	NNC	None	0.20000000298023224	None	None	None	None
m54284U_191109_043049/31787771/ccs	PacBio_Cortex_Rep2	mm10_ERCC_SIRV	chr7	126799156	126795235	-	9	1412	23517	61230	ENSMUSG00000030695.16	ENSMUST00000032934.11	Aldoa	Aldoa-201	Known	Known	None	0.10000000149011612	None	None	None	None
m54284U_191213_120042/126157742/ccs	PacBio_Hippocampus_Rep2	mm10_ERCC_SIRV	chr18	82554534	82585625	+	5	1902	49728	129852	ENSMUSG00000041607.17	ENSMUST00000133193.8	Mbp	Mbp-211	Known	Known	None	0.20000000298023224	None	None	None	None
m54284U_191212_053548/113968718/ccs	PacBio_Hippocampus_Rep1	mm10_ERCC_SIRV	chr16	49855842	49911679	+	9	1805	45468	511633	ENSMUSG00000055447.19	ENCODEMT000511633	Cd47	ENCODEMT000511633	Known	NIC	None	0.8500000238418579	None	None	None	None
m54284U_191213_120042/144705996/ccs	PacBio_Hippocampus_Rep2	mm10_ERCC_SIRV	chr11	98022624	98001515	-	14	3379	34290	90313	ENSMUSG00000020882.17	ENSMUST00000017552.12	Cacnb1	Cacnb1-201	Known	Known	None	0.05000000074505806	None	None	None	None
m54284U_191109_043049/129761664/ccs	PacBio_Cortex_Rep2	mm10_ERCC_SIRV	chr2	120353120	120316601	-	25	4194	5872	15399	ENSMUSG00000027291.15	ENSMUST00000028752.7	Vps39	Vps39-201	Known	Known	None	0.20000000298023224	None	None	None	None
m54284U_191109_043049/151521864/ccs	PacBio_Cortex_Rep2	mm10_ERCC_SIRV	chr5	135168391	135181851	+	6	1646	15727	41329	ENSMUSG00000029681.12	ENSMUST00000031692.11	Bcl7b	Bcl7b-201	Known	Known	None	0.20000000298023224	None	None	None	None
m54284U_191213_120042/45549841/ccs	PacBio_Hippocampus_Rep2	mm10_ERCC_SIRV	chr14	121939436	121939987	+	1	552	42604	513284	ENSMUSG00000041765.6	ENCODEMT000513284	Ubac2	ENCODEMT000513284	Known	Genomic	None	0.699999988079071	None	None	None	None
m54284U_191213_120042/57606421/ccs	PacBio_Hippocampus_Rep2	mm10_ERCC_SIRV	chr4	129121245	129111573	-	4	1482	12139	31364	ENSMUSG00000028785.13	ENSMUST00000030572.9	Hpca	Hpca-201	Known	Known	None	0.15000000596046448	None	None	None	None
m54284U_191213_120042/127666085/ccs	PacBio_Hippocampus_Rep2	mm10_ERCC_SIRV	chr18	82554534	82585621	+	5	1898	49728	129852	ENSMUSG00000041607.17	ENSMUST00000133193.8	Mbp	Mbp-211	Known	Known	None	0.20000000298023224	None	None	None	None
m54284U_191213_120042/92539681/ccs	PacBio_Hippocampus_Rep2	mm10_ERCC_SIRV	chr1	185363059	185407599	+	20	3023	3268	8114	ENSMUSG00000026615.14	ENSMUST00000192284.5	Eprs	Eprs-204	Known	Known	None	0.800000011920929	None	None	None	None
m54284U_191212_053548/138347641/ccs	PacBio_Hippocampus_Rep1	mm10_ERCC_SIRV	chr16	49855842	49911680	+	9	1806	45468	511633	ENSMUSG00000055447.19	ENCODEMT000511633	Cd47	ENCODEMT000511633	Known	NIC	None	0.8500000238418579	None	None	None	None
m54284U_191213_120042/25299777/ccs	PacBio_Hippocampus_Rep2	mm10_ERCC_SIRV	chr9	107231855	107157968	-	3	1956	28963	513285	ENSMUSG00000039716.12	ENCODEMT000513285	Dock3	ENCODEMT000513285	Known	ISM	Prefix	0.0	None	None	None	None
m54284U_191109_043049/31984239/ccs	PacBio_Cortex_Rep2	mm10_ERCC_SIRV	chr7	126799139	126795235	-	9	1395	23517	61230	ENSMUSG00000030695.16	ENSMUST00000032934.11	Aldoa	Aldoa-201	Known	Known	None	0.10000000149011612	None	None	None	None
m54284U_191109_043049/130679798/ccs	PacBio_Cortex_Rep2	mm10_ERCC_SIRV	chr2	120353124	120316601	-	25	4198	5872	15399	ENSMUSG00000027291.15	ENSMUST00000028752.7	Vps39	Vps39-201	Known	Known	None	0.20000000298023224	None	None	None	None
m54284U_191213_120042/159319118/ccs	PacBio_Hippocampus_Rep2	mm10_ERCC_SIRV	chr11	98022626	98001515	-	14	3381	34290	90313	ENSMUSG00000020882.17	ENSMUST00000017552.12	Cacnb1	Cacnb1-201	Known	Known	None	0.05000000074505806	None	None	None	None
m54284U_191109_043049/32047512/ccs	PacBio_Cortex_Rep2	mm10_ERCC_SIRV	chr7	126809197	126795235	-	13	2626	23517	513286	ENSMUSG00000030695.16	ENCODEMT000513286	Aldoa	ENCODEMT000513286	Known	NNC	None	0.10000000149011612	None	None	None	None
m54284U_191213_120042/151258818/ccs	PacBio_Hippocampus_Rep2	mm10_ERCC_SIRV	chr14	121943164	121946516	+	1	3353	42604	513287	ENSMUSG00000041765.6	ENCODEMT000513287	Ubac2	ENCODEMT000513287	Known	Genomic	None	0.8999999761581421	None	None	None	None
m54284U_191213_120042/127993453/ccs	PacBio_Hippocampus_Rep2	mm10_ERCC_SIRV	chr18	82554534	82585607	+	6	2007	49728	129850	ENSMUSG00000041607.17	ENSMUST00000142850.8	Mbp	Mbp-212	Known	Known	None	0.6000000238418579	None	None	None	None
m54284U_191212_053548/151259822/ccs	PacBio_Hippocampus_Rep1	mm10_ERCC_SIRV	chr16	49855696	49911681	+	11	1865	45468	117830	ENSMUSG00000055447.19	ENSMUST00000229206.1	Cd47	Cd47-205	Known	Known	None	0.8999999761581421	None	None	None	None
m54284U_191212_053548/132646736/ccs	PacBio_Hippocampus_Rep1	mm10_ERCC_SIRV	chr14	121945366	121946464	+	1	1149	42604	513287	ENSMUSG00000041765.6	ENCODEMT000513287	Ubac2	ENCODEMT000513287	Known	Genomic	None	0.8999999761581421	None	None	None	None
m54284U_191212_053548/130877054/ccs	PacBio_Hippocampus_Rep1	mm10_ERCC_SIRV	chr14	121946385	122021032	+	5	1624	42604	513288	ENSMUSG00000041765.6	ENCODEMT000513288	Ubac2	ENCODEMT000513288	Known	NNC	None	0.20000000298023224	None	None	None	None
m54284U_191109_043049/135727478/ccs	PacBio_Cortex_Rep2	mm10_ERCC_SIRV	chr2	120353122	120316601	-	24	4072	5872	513110	ENSMUSG00000027291.15	ENCODEMT000513110	Vps39	ENCODEMT000513110	Known	NIC	None	0.20000000298023224	None	None	None	None
m54284U_191107_221739/57541351/ccs	PacBio_Cortex_Rep1	mm10_ERCC_SIRV	chr9	107175265	107173122	-	1	2144	28963	513289	ENSMUSG00000039716.12	ENCODEMT000513289	Dock3	ENCODEMT000513289	Known	Genomic	None	0.550000011920929	None	None	None	None
m54284U_191213_120042/129499427/ccs	PacBio_Hippocampus_Rep2	mm10_ERCC_SIRV	chr18	82554534	82585627	+	5	1904	49728	129852	ENSMUSG00000041607.17	ENSMUST00000133193.8	Mbp	Mbp-211	Known	Known	None	0.20000000298023224	None	None	None	None
m54284U_191213_120042/58721847/ccs	PacBio_Hippocampus_Rep2	mm10_ERCC_SIRV	chr4	129121267	129111577	-	5	1534	12139	511391	ENSMUSG00000028785.13	ENCODEMT000511391	Hpca	ENCODEMT000511391	Known	NIC	None	0.15000000596046448	None	None	None	None
m54284U_191107_221739/6489752/ccs	PacBio_Cortex_Rep1	mm10_ERCC_SIRV	chr11	98022559	98001516	-	14	3313	34290	90313	ENSMUSG00000020882.17	ENSMUST00000017552.12	Cacnb1	Cacnb1-201	Known	Known	None	0.10000000149011612	None	None	None	None
m54284U_191213_120042/94308410/ccs	PacBio_Hippocampus_Rep2	mm10_ERCC_SIRV	chr1	185363059	185396155	+	15	1891	3268	513053	ENSMUSG00000026615.14	ENCODEMT000513053	Eprs	ENCODEMT000513053	Known	ISM	Prefix	0.550000011920929	None	None	None	None
m54284U_191213_120042/19988491/ccs	PacBio_Hippocampus_Rep2	mm10_ERCC_SIRV	chr14	121949909	122021024	+	7	1949	42604	513290	ENSMUSG00000041765.6	ENCODEMT000513290	Ubac2	ENCODEMT000513290	Known	NNC	None	0.15000000596046448	None	None	None	None
m54284U_191109_043049/32047690/ccs	PacBio_Cortex_Rep2	mm10_ERCC_SIRV	chr7	126799149	126795235	-	9	1405	23517	61230	ENSMUSG00000030695.16	ENSMUST00000032934.11	Aldoa	Aldoa-201	Known	Known	None	0.10000000149011612	None	None	None	None
m54284U_191212_053548/175966649/ccs	PacBio_Hippocampus_Rep1	mm10_ERCC_SIRV	chr16	49855696	49911671	+	11	1855	45468	117830	ENSMUSG00000055447.19	ENSMUST00000229206.1	Cd47	Cd47-205	Known	Known	None	0.550000011920929	None	None	None	None
m54284U_191212_053548/123340971/ccs	PacBio_Hippocampus_Rep1	mm10_ERCC_SIRV	chr5	135168391	135181850	+	6	1645	15727	41329	ENSMUSG00000029681.12	ENSMUST00000031692.11	Bcl7b	Bcl7b-201	Known	Known	None	0.20000000298023224	None	None	None	None
m54284U_191109_043049/138543519/ccs	PacBio_Cortex_Rep2	mm10_ERCC_SIRV	chr2	120353121	120316601	-	25	4195	5872	15399	ENSMUSG00000027291.15	ENSMUST00000028752.7	Vps39	Vps39-201	Known	Known	None	0.20000000298023224	None	None	None	None
m54284U_191213_120042/130352049/ccs	PacBio_Hippocampus_Rep2	mm10_ERCC_SIRV	chr18	82554534	82585627	+	5	1904	49728	129852	ENSMUSG00000041607.17	ENSMUST00000133193.8	Mbp	Mbp-211	Known	Known	None	0.20000000298023224	None	None	None	None
m54284U_191107_221739/6687541/ccs	PacBio_Cortex_Rep1	mm10_ERCC_SIRV	chr11	98022582	98001516	-	14	3336	34290	90313	ENSMUSG00000020882.17	ENSMUST00000017552.12	Cacnb1	Cacnb1-201	Known	Known	None	0.10000000149011612	None	None	None	None
m54284U_191109_043049/153944313/ccs	PacBio_Cortex_Rep2	mm10_ERCC_SIRV	chr9	107178441	107176592	-	1	1850	28963	513291	ENSMUSG00000039716.12	ENCODEMT000513291	Dock3	ENCODEMT000513291	Known	Genomic	None	0.6499999761581421	None	None	None	None
m54284U_191107_221739/131926762/ccs	PacBio_Cortex_Rep1	mm10_ERCC_SIRV	chr14	121953991	121952360	-	1	1632	42606	513292	ENSMUSG00000051212.8	ENCODEMT000513292	Gpr183	ENCODEMT000513292	Known	Genomic	None	0.699999988079071	None	None	None	None
m54284U_191212_053548/176031405/ccs	PacBio_Hippocampus_Rep1	mm10_ERCC_SIRV	chr16	49855696	49911685	+	11	1869	45468	117830	ENSMUSG00000055447.19	ENSMUST00000229206.1	Cd47	Cd47-205	Known	Known	None	0.800000011920929	None	None	None	None
m54284U_191109_043049/147522791/ccs	PacBio_Cortex_Rep2	mm10_ERCC_SIRV	chr2	120353122	120316601	-	24	4129	5872	513110	ENSMUSG00000027291.15	ENCODEMT000513110	Vps39	ENCODEMT000513110	Known	NIC	None	0.20000000298023224	None	None	None	None
m54284U_191213_120042/100271104/ccs	PacBio_Hippocampus_Rep2	mm10_ERCC_SIRV	chr1	185363081	185396177	+	14	1881	3268	512909	ENSMUSG00000026615.14	ENCODEMT000512909	Eprs	ENCODEMT000512909	Known	ISM	Prefix	0.30000001192092896	None	None	None	None
m54284U_191109_043049/32048211/ccs	PacBio_Cortex_Rep2	mm10_ERCC_SIRV	chr7	126799168	126795235	-	9	1424	23517	61230	ENSMUSG00000030695.16	ENSMUST00000032934.11	Aldoa	Aldoa-201	Known	Known	None	0.10000000149011612	None	None	None	None
m54284U_191213_120042/131858778/ccs	PacBio_Hippocampus_Rep2	mm10_ERCC_SIRV	chr18	82554534	82585607	+	5	1884	49728	129852	ENSMUSG00000041607.17	ENSMUST00000133193.8	Mbp	Mbp-211	Known	Known	None	0.6000000238418579	None	None	None	None
m54284U_191213_120042/58983462/ccs	PacBio_Hippocampus_Rep2	mm10_ERCC_SIRV	chr4	129121245	129111573	-	4	1482	12139	31364	ENSMUSG00000028785.13	ENSMUST00000030572.9	Hpca	Hpca-201	Known	Known	None	0.15000000596046448	None	None	None	None
m54284U_191213_120042/18483241/ccs	PacBio_Hippocampus_Rep2	mm10_ERCC_SIRV	chr16	49855696	49911679	+	11	1863	45468	117830	ENSMUSG00000055447.19	ENSMUST00000229206.1	Cd47	Cd47-205	Known	Known	None	0.8500000238418579	None	None	None	None
m54284U_191107_221739/8588097/ccs	PacBio_Cortex_Rep1	mm10_ERCC_SIRV	chr11	98011921	98001516	-	9	2607	34290	513293	ENSMUSG00000020882.17	ENCODEMT000513293	Cacnb1	ENCODEMT000513293	Known	ISM	Suffix	0.10000000149011612	None	None	None	None
m54284U_191212_053548/115867954/ccs	PacBio_Hippocampus_Rep1	mm10_ERCC_SIRV	chr9	107197872	107195605	-	1	2268	28963	513294	ENSMUSG00000039716.12	ENCODEMT000513294	Dock3	ENCODEMT000513294	Known	Genomic	None	0.8999999761581421	None	None	None	None
m54284U_191109_043049/153486549/ccs	PacBio_Cortex_Rep2	mm10_ERCC_SIRV	chr2	120353123	120316601	-	25	4197	5872	15399	ENSMUSG00000027291.15	ENSMUST00000028752.7	Vps39	Vps39-201	Known	Known	None	0.20000000298023224	None	None	None	None
m54284U_191213_120042/132385427/ccs	PacBio_Hippocampus_Rep2	mm10_ERCC_SIRV	chr18	82554534	82585627	+	5	1904	49728	129852	ENSMUSG00000041607.17	ENSMUST00000133193.8	Mbp	Mbp-211	Known	Known	None	0.20000000298023224	None	None	None	None
m54284U_191109_043049/32310307/ccs	PacBio_Cortex_Rep2	mm10_ERCC_SIRV	chr7	126799114	126795235	-	9	1370	23517	61230	ENSMUSG00000030695.16	ENSMUST00000032934.11	Aldoa	Aldoa-201	Known	Known	None	0.10000000149011612	None	None	None	None
m54284U_191213_120042/65144286/ccs	PacBio_Hippocampus_Rep2	mm10_ERCC_SIRV	chr14	121965105	121952550	-	2	2635	42606	109685	ENSMUSG00000051212.8	ENSMUST00000049872.8	Gpr183	Gpr183-201	Known	Known	None	0.4000000059604645	None	None	None	None
m54284U_191213_120042/21038716/ccs	PacBio_Hippocampus_Rep2	mm10_ERCC_SIRV	chr5	135168391	135181852	+	6	1647	15727	41329	ENSMUSG00000029681.12	ENSMUST00000031692.11	Bcl7b	Bcl7b-201	Known	Known	None	0.15000000596046448	None	None	None	None
m54284U_191213_120042/27134587/ccs	PacBio_Hippocampus_Rep2	mm10_ERCC_SIRV	chr16	49855696	49911681	+	11	1865	45468	117830	ENSMUSG00000055447.19	ENSMUST00000229206.1	Cd47	Cd47-205	Known	Known	None	0.8999999761581421	None	None	None	None
m54284U_191213_120042/100862126/ccs	PacBio_Hippocampus_Rep2	mm10_ERCC_SIRV	chr1	185363059	185407595	+	20	3019	3268	8114	ENSMUSG00000026615.14	ENSMUST00000192284.5	Eprs	Eprs-204	Known	Known	None	0.75	None	None	None	None
m54284U_191109_043049/155125897/ccs	PacBio_Cortex_Rep2	mm10_ERCC_SIRV	chr2	120353112	120316601	-	25	4186	5872	15399	ENSMUSG00000027291.15	ENSMUST00000028752.7	Vps39	Vps39-201	Known	Known	None	0.20000000298023224	None	None	None	None
m54284U_191213_120042/76547236/ccs	PacBio_Hippocampus_Rep2	mm10_ERCC_SIRV	chr9	107202823	107201483	-	1	1341	28963	513295	ENSMUSG00000039716.12	ENCODEMT000513295	Dock3	ENCODEMT000513295	Known	Genomic	None	0.5	None	None	None	None
m54284U_191213_120042/133694685/ccs	PacBio_Hippocampus_Rep2	mm10_ERCC_SIRV	chr18	82554534	82585627	+	5	1904	49728	129852	ENSMUSG00000041607.17	ENSMUST00000133193.8	Mbp	Mbp-211	Known	Known	None	0.20000000298023224	None	None	None	None
m54284U_191213_120042/61080393/ccs	PacBio_Hippocampus_Rep2	mm10_ERCC_SIRV	chr4	129121245	129111573	-	4	1482	12139	31364	ENSMUSG00000028785.13	ENSMUST00000030572.9	Hpca	Hpca-201	Known	Known	None	0.15000000596046448	None	None	None	None
m54284U_191107_221739/9306945/ccs	PacBio_Cortex_Rep1	mm10_ERCC_SIRV	chr11	98012295	98001516	-	10	2739	34290	513296	ENSMUSG00000020882.17	ENCODEMT000513296	Cacnb1	ENCODEMT000513296	Known	ISM	Suffix	0.10000000149011612	None	None	None	None
m54284U_191109_043049/122554464/ccs	PacBio_Cortex_Rep2	mm10_ERCC_SIRV	chr14	121965105	121952623	-	2	2562	42606	109685	ENSMUSG00000051212.8	ENSMUST00000049872.8	Gpr183	Gpr183-201	Known	Known	None	0.30000001192092896	None	None	None	None
m54284U_191213_120042/32178253/ccs	PacBio_Hippocampus_Rep2	mm10_ERCC_SIRV	chr16	49855696	49911681	+	11	1865	45468	117830	ENSMUSG00000055447.19	ENSMUST00000229206.1	Cd47	Cd47-205	Known	Known	None	0.8999999761581421	None	None	None	None
m54284U_191109_043049/32310857/ccs	PacBio_Cortex_Rep2	mm10_ERCC_SIRV	chr7	126799136	126795235	-	9	1392	23517	61230	ENSMUSG00000030695.16	ENSMUST00000032934.11	Aldoa	Aldoa-201	Known	Known	None	0.10000000149011612	None	None	None	None
m54284U_191109_043049/157812106/ccs	PacBio_Cortex_Rep2	mm10_ERCC_SIRV	chr2	120353108	120316601	-	25	4182	5872	15399	ENSMUSG00000027291.15	ENSMUST00000028752.7	Vps39	Vps39-201	Known	Known	None	0.20000000298023224	None	None	None	None
m54284U_191213_120042/133891970/ccs	PacBio_Hippocampus_Rep2	mm10_ERCC_SIRV	chr18	82554534	82585607	+	5	1884	49728	129852	ENSMUSG00000041607.17	ENSMUST00000133193.8	Mbp	Mbp-211	Known	Known	None	0.6000000238418579	None	None	None	None
m54284U_191213_120042/69075112/ccs	PacBio_Hippocampus_Rep2	mm10_ERCC_SIRV	chr9	107204664	107206570	+	1	1907	87470	513297	ENCODEMG000087470	ENCODEMT000513297	ENCODEMG000087470	ENCODEMT000513297	Antisense	Antisense	None	0.8999999761581421	None	None	None	None
m54284U_191213_120042/101581883/ccs	PacBio_Hippocampus_Rep2	mm10_ERCC_SIRV	chr1	185363125	185407753	+	21	3040	3268	512901	ENSMUSG00000026615.14	ENCODEMT000512901	Eprs	ENCODEMT000512901	Known	ISM	Prefix	0.75	None	None	None	None
m54284U_191213_120042/162071000/ccs	PacBio_Hippocampus_Rep2	mm10_ERCC_SIRV	chr9	107231602	107213143	-	2	1281	28963	513298	ENSMUSG00000039716.12	ENCODEMT000513298	Dock3	ENCODEMT000513298	Known	NNC	None	0.25	None	None	None	None
m54284U_191213_120042/63243705/ccs	PacBio_Hippocampus_Rep2	mm10_ERCC_SIRV	chr16	49855696	49911672	+	11	1856	45468	117830	ENSMUSG00000055447.19	ENSMUST00000229206.1	Cd47	Cd47-205	Known	Known	None	0.550000011920929	None	None	None	None
m54284U_191109_043049/165283845/ccs	PacBio_Cortex_Rep2	mm10_ERCC_SIRV	chr2	120353128	120316601	-	25	4202	5872	15399	ENSMUSG00000027291.15	ENSMUST00000028752.7	Vps39	Vps39-201	Known	Known	None	0.20000000298023224	None	None	None	None
m54284U_191109_043049/32311053/ccs	PacBio_Cortex_Rep2	mm10_ERCC_SIRV	chr7	126799142	126795235	-	9	1398	23517	61230	ENSMUSG00000030695.16	ENSMUST00000032934.11	Aldoa	Aldoa-201	Known	Known	None	0.10000000149011612	None	None	None	None
m54284U_191213_120042/134611843/ccs	PacBio_Hippocampus_Rep2	mm10_ERCC_SIRV	chr18	82554534	82585625	+	5	1902	49728	129852	ENSMUSG00000041607.17	ENSMUST00000133193.8	Mbp	Mbp-211	Known	Known	None	0.20000000298023224	None	None	None	None
m54284U_191212_053548/95356516/ccs	PacBio_Hippocampus_Rep1	mm10_ERCC_SIRV	chr14	121965141	121952629	-	2	2592	42606	109685	ENSMUSG00000051212.8	ENSMUST00000049872.8	Gpr183	Gpr183-201	Known	Known	None	0.3499999940395355	None	None	None	None
m54284U_191107_221739/11534801/ccs	PacBio_Cortex_Rep1	mm10_ERCC_SIRV	chr11	98022648	98001516	-	14	3402	34290	90313	ENSMUSG00000020882.17	ENSMUST00000017552.12	Cacnb1	Cacnb1-201	Known	Known	None	0.10000000149011612	None	None	None	None
m54284U_191213_120042/46925613/ccs	PacBio_Hippocampus_Rep2	mm10_ERCC_SIRV	chr5	135168391	135181844	+	6	1639	15727	41329	ENSMUSG00000029681.12	ENSMUST00000031692.11	Bcl7b	Bcl7b-201	Known	Known	None	0.20000000298023224	None	None	None	None
m54284U_191213_120042/61276327/ccs	PacBio_Hippocampus_Rep2	mm10_ERCC_SIRV	chr4	129121291	129111573	-	4	1528	12139	31364	ENSMUSG00000028785.13	ENSMUST00000030572.9	Hpca	Hpca-201	Known	Known	None	0.15000000596046448	None	None	None	None
m54284U_191107_221739/16188557/ccs	PacBio_Cortex_Rep1	mm10_ERCC_SIRV	chr11	98003205	98001514	-	1	1333	34290	513239	ENSMUSG00000020882.17	ENCODEMT000513239	Cacnb1	ENCODEMT000513239	Known	Genomic	None	0.10000000149011612	None	None	None	None
m54284U_191107_221739/162661527/ccs	PacBio_Cortex_Rep1	mm10_ERCC_SIRV	chr9	107222270	107223812	+	1	1543	87471	513299	ENCODEMG000087471	ENCODEMT000513299	ENCODEMG000087471	ENCODEMT000513299	Antisense	Antisense	None	0.6000000238418579	None	None	None	None
m54284U_191213_120042/68487186/ccs	PacBio_Hippocampus_Rep2	mm10_ERCC_SIRV	chr16	49855696	49911682	+	11	1866	45468	117830	ENSMUSG00000055447.19	ENSMUST00000229206.1	Cd47	Cd47-205	Known	Known	None	0.8999999761581421	None	None	None	None
m54284U_191109_043049/167184882/ccs	PacBio_Cortex_Rep2	mm10_ERCC_SIRV	chr2	120353115	120316601	-	25	4189	5872	15399	ENSMUSG00000027291.15	ENSMUST00000028752.7	Vps39	Vps39-201	Known	Known	None	0.20000000298023224	None	None	None	None
m54284U_191213_120042/105841971/ccs	PacBio_Hippocampus_Rep2	mm10_ERCC_SIRV	chr1	185363125	185407757	+	21	3044	3268	512901	ENSMUSG00000026615.14	ENCODEMT000512901	Eprs	ENCODEMT000512901	Known	ISM	Prefix	0.800000011920929	None	None	None	None
m54284U_191213_120042/135137674/ccs	PacBio_Hippocampus_Rep2	mm10_ERCC_SIRV	chr18	82554534	82585627	+	5	1904	49728	129852	ENSMUSG00000041607.17	ENSMUST00000133193.8	Mbp	Mbp-211	Known	Known	None	0.20000000298023224	None	None	None	None
m54284U_191109_043049/32376833/ccs	PacBio_Cortex_Rep2	mm10_ERCC_SIRV	chr7	126799173	126795235	-	9	1429	23517	61230	ENSMUSG00000030695.16	ENSMUST00000032934.11	Aldoa	Aldoa-201	Known	Known	None	0.10000000149011612	None	None	None	None
m54284U_191213_120042/126683733/ccs	PacBio_Hippocampus_Rep2	mm10_ERCC_SIRV	chr14	121965111	121952629	-	2	2562	42606	109685	ENSMUSG00000051212.8	ENSMUST00000049872.8	Gpr183	Gpr183-201	Known	Known	None	0.3499999940395355	None	None	None	None
m54284U_191109_043049/169478603/ccs	PacBio_Cortex_Rep2	mm10_ERCC_SIRV	chr2	120318105	120316479	-	1	1041	5872	513125	ENSMUSG00000027291.15	ENCODEMT000513125	Vps39	ENCODEMT000513125	Known	Genomic	None	0.20000000298023224	None	None	None	None
m54284U_191213_120042/68749608/ccs	PacBio_Hippocampus_Rep2	mm10_ERCC_SIRV	chr16	49855696	49911679	+	11	1863	45468	117830	ENSMUSG00000055447.19	ENSMUST00000229206.1	Cd47	Cd47-205	Known	Known	None	0.8500000238418579	None	None	None	None
m54284U_191107_221739/19333998/ccs	PacBio_Cortex_Rep1	mm10_ERCC_SIRV	chr11	98022630	98001516	-	14	3384	34290	90313	ENSMUSG00000020882.17	ENSMUST00000017552.12	Cacnb1	Cacnb1-201	Known	Known	None	0.10000000149011612	None	None	None	None
m54284U_191213_120042/140772041/ccs	PacBio_Hippocampus_Rep2	mm10_ERCC_SIRV	chr18	82554534	82585607	+	5	1884	49728	129852	ENSMUSG00000041607.17	ENSMUST00000133193.8	Mbp	Mbp-211	Known	Known	None	0.6000000238418579	None	None	None	None
m54284U_191212_053548/96994814/ccs	PacBio_Hippocampus_Rep1	mm10_ERCC_SIRV	chr9	107227635	107225212	-	1	2424	28963	513300	ENSMUSG00000039716.12	ENCODEMT000513300	Dock3	ENCODEMT000513300	Known	Genomic	None	0.800000011920929	None	None	None	None
m54284U_191109_043049/176030471/ccs	PacBio_Cortex_Rep2	mm10_ERCC_SIRV	chr2	120353123	120316601	-	25	4197	5872	15399	ENSMUSG00000027291.15	ENSMUST00000028752.7	Vps39	Vps39-201	Known	Known	None	0.20000000298023224	None	None	None	None
m54284U_191213_120042/61802975/ccs	PacBio_Hippocampus_Rep2	mm10_ERCC_SIRV	chr4	129118754	129111573	-	3	1443	12139	31362	ENSMUSG00000028785.13	ENSMUST00000095807.9	Hpca	Hpca-202	Known	Known	None	0.15000000596046448	None	None	None	None
m54284U_191213_120042/106629224/ccs	PacBio_Hippocampus_Rep2	mm10_ERCC_SIRV	chr1	185363125	185407753	+	21	3040	3268	512901	ENSMUSG00000026615.14	ENCODEMT000512901	Eprs	ENCODEMT000512901	Known	ISM	Prefix	0.75	None	None	None	None
m54284U_191109_043049/32440737/ccs	PacBio_Cortex_Rep2	mm10_ERCC_SIRV	chr7	126799169	126795235	-	9	1425	23517	61230	ENSMUSG00000030695.16	ENSMUST00000032934.11	Aldoa	Aldoa-201	Known	Known	None	0.10000000149011612	None	None	None	None
m54284U_191109_043049/138871421/ccs	PacBio_Cortex_Rep2	mm10_ERCC_SIRV	chr14	121965105	121952631	-	2	2554	42606	109685	ENSMUSG00000051212.8	ENSMUST00000049872.8	Gpr183	Gpr183-201	Known	Known	None	0.30000001192092896	None	None	None	None
m54284U_191109_043049/7866350/ccs	PacBio_Cortex_Rep2	mm10_ERCC_SIRV	chr9	107227349	107225213	-	1	2137	28963	513300	ENSMUSG00000039716.12	ENCODEMT000513300	Dock3	ENCODEMT000513300	Known	Genomic	None	0.75	None	None	None	None
m54284U_191213_120042/74580181/ccs	PacBio_Hippocampus_Rep2	mm10_ERCC_SIRV	chr16	49855696	49912251	+	11	2435	45468	117830	ENSMUSG00000055447.19	ENSMUST00000229206.1	Cd47	Cd47-205	Known	Known	None	0.699999988079071	None	None	None	None
m54284U_191213_120042/154733292/ccs	PacBio_Hippocampus_Rep2	mm10_ERCC_SIRV	chr5	135168391	135181850	+	6	1645	15727	41329	ENSMUSG00000029681.12	ENSMUST00000031692.11	Bcl7b	Bcl7b-201	Known	Known	None	0.20000000298023224	None	None	None	None
m54284U_191213_120042/141624759/ccs	PacBio_Hippocampus_Rep2	mm10_ERCC_SIRV	chr18	82554534	82585627	+	5	1904	49728	129852	ENSMUSG00000041607.17	ENSMUST00000133193.8	Mbp	Mbp-211	Known	Known	None	0.20000000298023224	None	None	None	None
m54284U_191107_221739/19334933/ccs	PacBio_Cortex_Rep1	mm10_ERCC_SIRV	chr11	98022630	98001516	-	14	3376	34290	90313	ENSMUSG00000020882.17	ENSMUST00000017552.12	Cacnb1	Cacnb1-201	Known	Known	None	0.10000000149011612	None	None	None	None
m54284U_191212_053548/788116/ccs	PacBio_Hippocampus_Rep1	mm10_ERCC_SIRV	chr2	120353111	120316601	-	25	4185	5872	15399	ENSMUSG00000027291.15	ENSMUST00000028752.7	Vps39	Vps39-201	Known	Known	None	0.20000000298023224	None	None	None	None
m54284U_191107_221739/75695555/ccs	PacBio_Cortex_Rep1	mm10_ERCC_SIRV	chr9	107253031	107234966	-	3	1472	87472	513301	ENCODEMG000087472	ENCODEMT000513301	ENCODEMG000087472	ENCODEMT000513301	Antisense	Antisense	None	0.3499999940395355	None	None	None	None
m54284U_191213_120042/81397907/ccs	PacBio_Hippocampus_Rep2	mm10_ERCC_SIRV	chr16	49855696	49911679	+	11	1863	45468	117830	ENSMUSG00000055447.19	ENSMUST00000229206.1	Cd47	Cd47-205	Known	Known	None	0.8500000238418579	None	None	None	None
m54284U_191213_120042/109642470/ccs	PacBio_Hippocampus_Rep2	mm10_ERCC_SIRV	chr14	121965105	121952631	-	2	2554	42606	109685	ENSMUSG00000051212.8	ENSMUST00000049872.8	Gpr183	Gpr183-201	Known	Known	None	0.30000001192092896	None	None	None	None
m54284U_191213_120042/142543319/ccs	PacBio_Hippocampus_Rep2	mm10_ERCC_SIRV	chr18	82554534	82585629	+	6	2029	49728	129850	ENSMUSG00000041607.17	ENSMUST00000142850.8	Mbp	Mbp-212	Known	Known	None	0.10000000149011612	None	None	None	None
m54284U_191109_043049/32443019/ccs	PacBio_Cortex_Rep2	mm10_ERCC_SIRV	chr7	126799139	126795235	-	9	1377	23517	61230	ENSMUSG00000030695.16	ENSMUST00000032934.11	Aldoa	Aldoa-201	Known	Known	None	0.10000000149011612	None	None	None	None
m54284U_191213_120042/107611037/ccs	PacBio_Hippocampus_Rep2	mm10_ERCC_SIRV	chr1	185363125	185407753	+	21	3040	3268	512901	ENSMUSG00000026615.14	ENCODEMT000512901	Eprs	ENCODEMT000512901	Known	ISM	Prefix	0.75	None	None	None	None
m54284U_191107_221739/19793050/ccs	PacBio_Cortex_Rep1	mm10_ERCC_SIRV	chr11	98022607	98001516	-	14	3361	34290	90313	ENSMUSG00000020882.17	ENSMUST00000017552.12	Cacnb1	Cacnb1-201	Known	Known	None	0.10000000149011612	None	None	None	None
m54284U_191107_221739/86180653/ccs	PacBio_Cortex_Rep1	mm10_ERCC_SIRV	chr14	121955129	121953789	-	1	1532	42606	513292	ENSMUSG00000051212.8	ENCODEMT000513292	Gpr183	ENCODEMT000513292	Known	Genomic	None	0.550000011920929	None	None	None	None
m54284U_191212_053548/4325772/ccs	PacBio_Hippocampus_Rep1	mm10_ERCC_SIRV	chr2	120353112	120316601	-	25	4174	5872	15399	ENSMUSG00000027291.15	ENSMUST00000028752.7	Vps39	Vps39-201	Known	Known	None	0.20000000298023224	None	None	None	None
m54284U_191213_120042/62130679/ccs	PacBio_Hippocampus_Rep2	mm10_ERCC_SIRV	chr4	129118760	129111573	-	3	1444	12139	31362	ENSMUSG00000028785.13	ENSMUST00000095807.9	Hpca	Hpca-202	Known	Known	None	0.15000000596046448	None	None	None	None
m54284U_191213_120042/86706134/ccs	PacBio_Hippocampus_Rep2	mm10_ERCC_SIRV	chr16	49855696	49911677	+	11	1861	45468	117830	ENSMUSG00000055447.19	ENSMUST00000229206.1	Cd47	Cd47-205	Known	Known	None	0.75	None	None	None	None
m54284U_191213_120042/143590850/ccs	PacBio_Hippocampus_Rep2	mm10_ERCC_SIRV	chr18	82554534	82585627	+	5	1904	49728	129852	ENSMUSG00000041607.17	ENSMUST00000133193.8	Mbp	Mbp-211	Known	Known	None	0.20000000298023224	None	None	None	None
m54284U_191109_043049/32505908/ccs	PacBio_Cortex_Rep2	mm10_ERCC_SIRV	chr7	126799173	126795235	-	9	1429	23517	61230	ENSMUSG00000030695.16	ENSMUST00000032934.11	Aldoa	Aldoa-201	Known	Known	None	0.10000000149011612	None	None	None	None
m54284U_191107_221739/22151446/ccs	PacBio_Cortex_Rep1	mm10_ERCC_SIRV	chr11	98022607	98001516	-	14	3361	34290	90313	ENSMUSG00000020882.17	ENSMUST00000017552.12	Cacnb1	Cacnb1-201	Known	Known	None	0.10000000149011612	None	None	None	None
m54284U_191107_221739/150997376/ccs	PacBio_Cortex_Rep1	mm10_ERCC_SIRV	chr9	107257408	107254927	-	2	1756	28971	75911	ENSMUSG00000032577.16	ENSMUST00000128175.1	Mapkapk3	Mapkapk3-202	Known	Known	None	0.10000000149011612	None	None	None	None
m54284U_191107_221739/89524533/ccs	PacBio_Cortex_Rep1	mm10_ERCC_SIRV	chr14	121965191	121953689	-	2	1582	42606	109685	ENSMUSG00000051212.8	ENSMUST00000049872.8	Gpr183	Gpr183-201	Known	Known	None	0.30000001192092896	None	None	None	None
m54284U_191107_221739/41551657/ccs	PacBio_Cortex_Rep1	mm10_ERCC_SIRV	chr5	135168392	135181844	+	6	1638	15727	41329	ENSMUSG00000029681.12	ENSMUST00000031692.11	Bcl7b	Bcl7b-201	Known	Known	None	0.20000000298023224	None	None	None	None
m54284U_191213_120042/112199423/ccs	PacBio_Hippocampus_Rep2	mm10_ERCC_SIRV	chr1	185363059	185407601	+	20	3025	3268	8114	ENSMUSG00000026615.14	ENSMUST00000192284.5	Eprs	Eprs-204	Known	Known	None	0.800000011920929	None	None	None	None
m54284U_191213_120042/145424904/ccs	PacBio_Hippocampus_Rep2	mm10_ERCC_SIRV	chr18	82554534	82585632	+	6	2032	49728	129850	ENSMUSG00000041607.17	ENSMUST00000142850.8	Mbp	Mbp-212	Known	Known	None	0.10000000149011612	None	None	None	None
m54284U_191213_120042/100401904/ccs	PacBio_Hippocampus_Rep2	mm10_ERCC_SIRV	chr16	49855696	49911681	+	11	1865	45468	117830	ENSMUSG00000055447.19	ENSMUST00000229206.1	Cd47	Cd47-205	Known	Known	None	0.8999999761581421	None	None	None	None
m54284U_191212_053548/5113138/ccs	PacBio_Hippocampus_Rep1	mm10_ERCC_SIRV	chr2	120321059	120316464	-	4	1855	5872	513153	ENSMUSG00000027291.15	ENCODEMT000513153	Vps39	ENCODEMT000513153	Known	ISM	Suffix	0.20000000298023224	None	None	None	None
m54284U_191107_221739/26020321/ccs	PacBio_Cortex_Rep1	mm10_ERCC_SIRV	chr11	98022632	98001516	-	14	3386	34290	90313	ENSMUSG00000020882.17	ENSMUST00000017552.12	Cacnb1	Cacnb1-201	Known	Known	None	0.10000000149011612	None	None	None	None
m54284U_191213_120042/62261755/ccs	PacBio_Hippocampus_Rep2	mm10_ERCC_SIRV	chr4	129121239	129111573	-	4	1476	12139	31364	ENSMUSG00000028785.13	ENSMUST00000030572.9	Hpca	Hpca-201	Known	Known	None	0.15000000596046448	None	None	None	None
m54284U_191109_043049/32506008/ccs	PacBio_Cortex_Rep2	mm10_ERCC_SIRV	chr7	126799184	126795235	-	9	1440	23517	61230	ENSMUSG00000030695.16	ENSMUST00000032934.11	Aldoa	Aldoa-201	Known	Known	None	0.10000000149011612	None	None	None	None
m54284U_191109_043049/123537961/ccs	PacBio_Cortex_Rep2	mm10_ERCC_SIRV	chr9	107289792	107254927	-	11	2731	28971	75909	ENSMUSG00000032577.16	ENSMUST00000035194.7	Mapkapk3	Mapkapk3-201	Known	Known	None	0.10000000149011612	None	None	None	None
m54284U_191213_120042/145883514/ccs	PacBio_Hippocampus_Rep2	mm10_ERCC_SIRV	chr18	82554534	82585628	+	5	1905	49728	129852	ENSMUSG00000041607.17	ENSMUST00000133193.8	Mbp	Mbp-211	Known	Known	None	0.15000000596046448	None	None	None	None
m54284U_191107_221739/81462055/ccs	PacBio_Cortex_Rep1	mm10_ERCC_SIRV	chr14	121965105	121953690	-	2	1495	42606	109685	ENSMUSG00000051212.8	ENSMUST00000049872.8	Gpr183	Gpr183-201	Known	Known	None	0.25	None	None	None	None
m54284U_191213_120042/123930595/ccs	PacBio_Hippocampus_Rep2	mm10_ERCC_SIRV	chr16	49855696	49911679	+	12	1926	45468	117834	ENSMUSG00000055447.19	ENSMUST00000230641.1	Cd47	Cd47-208	Known	Known	None	0.8500000238418579	None	None	None	None
m54284U_191212_053548/156370896/ccs	PacBio_Hippocampus_Rep1	mm10_ERCC_SIRV	chr9	107289786	107254927	-	11	2721	28971	513302	ENSMUSG00000032577.16	ENCODEMT000513302	Mapkapk3	ENCODEMT000513302	Known	NNC	None	0.10000000149011612	None	None	None	None
m54284U_191213_120042/113511073/ccs	PacBio_Hippocampus_Rep2	mm10_ERCC_SIRV	chr1	185363059	185407599	+	20	3023	3268	8114	ENSMUSG00000026615.14	ENSMUST00000192284.5	Eprs	Eprs-204	Known	Known	None	0.800000011920929	None	None	None	None
m54284U_191212_053548/12386320/ccs	PacBio_Hippocampus_Rep1	mm10_ERCC_SIRV	chr2	120321952	120316463	-	6	1997	5872	513204	ENSMUSG00000027291.15	ENCODEMT000513204	Vps39	ENCODEMT000513204	Known	ISM	Suffix	0.20000000298023224	None	None	None	None
m54284U_191213_120042/148113339/ccs	PacBio_Hippocampus_Rep2	mm10_ERCC_SIRV	chr18	82554534	82585626	+	6	2026	49728	129850	ENSMUSG00000041607.17	ENSMUST00000142850.8	Mbp	Mbp-212	Known	Known	None	0.20000000298023224	None	None	None	None
m54284U_191107_221739/27855257/ccs	PacBio_Cortex_Rep1	mm10_ERCC_SIRV	chr11	98022607	98001516	-	14	3361	34290	90313	ENSMUSG00000020882.17	ENSMUST00000017552.12	Cacnb1	Cacnb1-201	Known	Known	None	0.10000000149011612	None	None	None	None
m54284U_191107_221739/80282205/ccs	PacBio_Cortex_Rep1	mm10_ERCC_SIRV	chr9	107256071	107254931	-	1	1141	28971	513303	ENSMUSG00000032577.16	ENCODEMT000513303	Mapkapk3	ENCODEMT000513303	Known	Genomic	None	0.15000000596046448	None	None	None	None
m54284U_191109_043049/32572818/ccs	PacBio_Cortex_Rep2	mm10_ERCC_SIRV	chr7	126799183	126795235	-	9	1439	23517	61230	ENSMUSG00000030695.16	ENSMUST00000032934.11	Aldoa	Aldoa-201	Known	Known	None	0.10000000149011612	None	None	None	None
m54284U_191213_120042/138282000/ccs	PacBio_Hippocampus_Rep2	mm10_ERCC_SIRV	chr16	49855696	49911681	+	11	1865	45468	117830	ENSMUSG00000055447.19	ENSMUST00000229206.1	Cd47	Cd47-205	Known	Known	None	0.8999999761581421	None	None	None	None
m54284U_191213_120042/131532830/ccs	PacBio_Hippocampus_Rep2	mm10_ERCC_SIRV	chr14	121965118	121953699	-	2	1499	42606	109685	ENSMUSG00000051212.8	ENSMUST00000049872.8	Gpr183	Gpr183-201	Known	Known	None	0.25	None	None	None	None
m54284U_191107_221739/57999497/ccs	PacBio_Cortex_Rep1	mm10_ERCC_SIRV	chr5	135168392	135181744	+	6	1538	15727	41329	ENSMUSG00000029681.12	ENSMUST00000031692.11	Bcl7b	Bcl7b-201	Known	Known	None	0.6000000238418579	None	None	None	None
m54284U_191213_120042/62455995/ccs	PacBio_Hippocampus_Rep2	mm10_ERCC_SIRV	chr4	129121307	129111573	-	4	1544	12139	31364	ENSMUSG00000028785.13	ENSMUST00000030572.9	Hpca	Hpca-201	Known	Known	None	0.15000000596046448	None	None	None	None
m54284U_191212_053548/22217614/ccs	PacBio_Hippocampus_Rep1	mm10_ERCC_SIRV	chr2	120353121	120316601	-	25	4195	5872	15399	ENSMUSG00000027291.15	ENSMUST00000028752.7	Vps39	Vps39-201	Known	Known	None	0.20000000298023224	None	None	None	None
m54284U_191213_120042/148244407/ccs	PacBio_Hippocampus_Rep2	mm10_ERCC_SIRV	chr18	82554534	82585629	+	5	1906	49728	129852	ENSMUSG00000041607.17	ENSMUST00000133193.8	Mbp	Mbp-211	Known	Known	None	0.10000000149011612	None	None	None	None
m54284U_191107_221739/29950184/ccs	PacBio_Cortex_Rep1	mm10_ERCC_SIRV	chr11	98022594	98001516	-	14	3348	34290	90313	ENSMUSG00000020882.17	ENSMUST00000017552.12	Cacnb1	Cacnb1-201	Known	Known	None	0.10000000149011612	None	None	None	None
m54284U_191213_120042/114033533/ccs	PacBio_Hippocampus_Rep2	mm10_ERCC_SIRV	chr1	185363125	185407753	+	21	3040	3268	512901	ENSMUSG00000026615.14	ENCODEMT000512901	Eprs	ENCODEMT000512901	Known	ISM	Prefix	0.75	None	None	None	None
m54284U_191213_120042/142147805/ccs	PacBio_Hippocampus_Rep2	mm10_ERCC_SIRV	chr16	49855842	49911673	+	9	1799	45468	511633	ENSMUSG00000055447.19	ENCODEMT000511633	Cd47	ENCODEMT000511633	Known	NIC	None	0.550000011920929	None	None	None	None
m54284U_191109_043049/32704381/ccs	PacBio_Cortex_Rep2	mm10_ERCC_SIRV	chr7	126800411	126795235	-	9	1424	23517	61231	ENSMUSG00000030695.16	ENSMUST00000106348.7	Aldoa	Aldoa-203	Known	Known	None	0.10000000149011612	None	None	None	None
m54284U_191109_043049/19991154/ccs	PacBio_Cortex_Rep2	mm10_ERCC_SIRV	chr9	107289778	107254931	-	11	2716	28971	513302	ENSMUSG00000032577.16	ENCODEMT000513302	Mapkapk3	ENCODEMT000513302	Known	NNC	None	0.15000000596046448	None	None	None	None
m54284U_191213_120042/102632210/ccs	PacBio_Hippocampus_Rep2	mm10_ERCC_SIRV	chr14	121965196	121953704	-	2	1572	42606	109685	ENSMUSG00000051212.8	ENSMUST00000049872.8	Gpr183	Gpr183-201	Known	Known	None	0.30000001192092896	None	None	None	None
m54284U_191213_120042/148767646/ccs	PacBio_Hippocampus_Rep2	mm10_ERCC_SIRV	chr18	82554534	82585629	+	5	1906	49728	129852	ENSMUSG00000041607.17	ENSMUST00000133193.8	Mbp	Mbp-211	Known	Known	None	0.10000000149011612	None	None	None	None
m54284U_191212_053548/24840035/ccs	PacBio_Hippocampus_Rep1	mm10_ERCC_SIRV	chr2	120338675	120316463	-	16	3222	5872	513191	ENSMUSG00000027291.15	ENCODEMT000513191	Vps39	ENCODEMT000513191	Known	ISM	Suffix	0.20000000298023224	None	None	None	None
m54284U_191212_053548/33227211/ccs	PacBio_Hippocampus_Rep1	mm10_ERCC_SIRV	chr14	121968666	121966924	-	1	1737	87473	513304	ENCODEMG000087473	ENCODEMT000513304	ENCODEMG000087473	ENCODEMT000513304	Antisense	Antisense	None	1.0	None	None	None	None
m54284U_191213_120042/148769225/ccs	PacBio_Hippocampus_Rep2	mm10_ERCC_SIRV	chr16	49855696	49911677	+	11	1861	45468	117830	ENSMUSG00000055447.19	ENSMUST00000229206.1	Cd47	Cd47-205	Known	Known	None	0.75	None	None	None	None
m54284U_191107_221739/38797488/ccs	PacBio_Cortex_Rep1	mm10_ERCC_SIRV	chr11	98012565	98001516	-	11	2835	34290	513305	ENSMUSG00000020882.17	ENCODEMT000513305	Cacnb1	ENCODEMT000513305	Known	NIC	None	0.10000000149011612	None	None	None	None
m54284U_191213_120042/148899904/ccs	PacBio_Hippocampus_Rep2	mm10_ERCC_SIRV	chr18	82554534	82585607	+	5	1884	49728	129852	ENSMUSG00000041607.17	ENSMUST00000133193.8	Mbp	Mbp-211	Known	Known	None	0.6000000238418579	None	None	None	None
m54284U_191212_053548/24446271/ccs	PacBio_Hippocampus_Rep1	mm10_ERCC_SIRV	chr9	107289775	107254931	-	10	2624	28971	513306	ENSMUSG00000032577.16	ENCODEMT000513306	Mapkapk3	ENCODEMT000513306	Known	NIC	None	0.15000000596046448	None	None	None	None
m54284U_191213_120042/63375561/ccs	PacBio_Hippocampus_Rep2	mm10_ERCC_SIRV	chr4	129122056	129111573	-	4	1680	12139	31367	ENSMUSG00000028785.13	ENSMUST00000139450.7	Hpca	Hpca-207	Known	Known	None	0.15000000596046448	None	None	None	None
m54284U_191109_043049/32769540/ccs	PacBio_Cortex_Rep2	mm10_ERCC_SIRV	chr7	126809246	126795235	-	13	2593	23517	513307	ENSMUSG00000030695.16	ENCODEMT000513307	Aldoa	ENCODEMT000513307	Known	NIC	None	0.10000000149011612	None	None	None	None
m54284U_191212_053548/26870310/ccs	PacBio_Hippocampus_Rep1	mm10_ERCC_SIRV	chr2	120353112	120316601	-	25	4186	5872	15399	ENSMUSG00000027291.15	ENSMUST00000028752.7	Vps39	Vps39-201	Known	Known	None	0.20000000298023224	None	None	None	None
m54284U_191213_120042/116457545/ccs	PacBio_Hippocampus_Rep2	mm10_ERCC_SIRV	chr1	185363059	185407598	+	20	3022	3268	8114	ENSMUSG00000026615.14	ENSMUST00000192284.5	Eprs	Eprs-204	Known	Known	None	0.75	None	None	None	None
m54284U_191109_043049/10881862/ccs	PacBio_Cortex_Rep2	mm10_ERCC_SIRV	chr5	135168392	135181823	+	6	1617	15727	41329	ENSMUSG00000029681.12	ENSMUST00000031692.11	Bcl7b	Bcl7b-201	Known	Known	None	0.550000011920929	None	None	None	None
m54284U_191213_120042/173474665/ccs	PacBio_Hippocampus_Rep2	mm10_ERCC_SIRV	chr16	49855696	49911673	+	10	1862	45468	117832	ENSMUSG00000055447.19	ENSMUST00000084838.13	Cd47	Cd47-201	Known	Known	None	0.550000011920929	None	None	None	None
m54284U_191213_120042/149097220/ccs	PacBio_Hippocampus_Rep2	mm10_ERCC_SIRV	chr18	82554534	82585627	+	6	2027	49728	129850	ENSMUSG00000041607.17	ENSMUST00000142850.8	Mbp	Mbp-212	Known	Known	None	0.20000000298023224	None	None	None	None
m54284U_191212_053548/130941655/ccs	PacBio_Hippocampus_Rep1	mm10_ERCC_SIRV	chr14	121969936	121966924	-	1	3013	87473	513304	ENCODEMG000087473	ENCODEMT000513304	ENCODEMG000087473	ENCODEMT000513304	Antisense	Antisense	None	1.0	None	None	None	None
m54284U_191107_221739/44501725/ccs	PacBio_Cortex_Rep1	mm10_ERCC_SIRV	chr11	98022633	98001516	-	14	3387	34290	90313	ENSMUSG00000020882.17	ENSMUST00000017552.12	Cacnb1	Cacnb1-201	Known	Known	None	0.10000000149011612	None	None	None	None
m54284U_191212_053548/48300460/ccs	PacBio_Hippocampus_Rep1	mm10_ERCC_SIRV	chr2	120353114	120316601	-	24	4121	5872	513110	ENSMUSG00000027291.15	ENCODEMT000513110	Vps39	ENCODEMT000513110	Known	NIC	None	0.20000000298023224	None	None	None	None
m54284U_191213_120042/178062307/ccs	PacBio_Hippocampus_Rep2	mm10_ERCC_SIRV	chr16	49855696	49911662	+	12	1866	45468	117834	ENSMUSG00000055447.19	ENSMUST00000230641.1	Cd47	Cd47-208	Known	Known	None	0.25	None	None	None	None
m54284U_191212_053548/114689695/ccs	PacBio_Hippocampus_Rep1	mm10_ERCC_SIRV	chr9	107289417	107254931	-	10	2474	28971	513308	ENSMUSG00000032577.16	ENCODEMT000513308	Mapkapk3	ENCODEMT000513308	Known	ISM	Suffix	0.15000000596046448	None	None	None	None
m54284U_191213_120042/150405516/ccs	PacBio_Hippocampus_Rep2	mm10_ERCC_SIRV	chr18	82554534	82585627	+	5	1904	49728	129852	ENSMUSG00000041607.17	ENSMUST00000133193.8	Mbp	Mbp-211	Known	Known	None	0.20000000298023224	None	None	None	None
m54284U_191109_043049/32769897/ccs	PacBio_Cortex_Rep2	mm10_ERCC_SIRV	chr7	126799139	126795235	-	9	1387	23517	61230	ENSMUSG00000030695.16	ENSMUST00000032934.11	Aldoa	Aldoa-201	Known	Known	None	0.10000000149011612	None	None	None	None
m54284U_191213_120042/327892/ccs	PacBio_Hippocampus_Rep2	mm10_ERCC_SIRV	chr14	121973609	122021034	+	5	1626	42604	513309	ENSMUSG00000041765.6	ENCODEMT000513309	Ubac2	ENCODEMT000513309	Known	ISM	Suffix	0.25	None	None	None	None
m54284U_191213_120042/116459044/ccs	PacBio_Hippocampus_Rep2	mm10_ERCC_SIRV	chr1	185363059	185407076	+	19	2788	3268	513310	ENSMUSG00000026615.14	ENCODEMT000513310	Eprs	ENCODEMT000513310	Known	ISM	Prefix	0.20000000298023224	None	None	None	None
m54284U_191213_120042/64357249/ccs	PacBio_Hippocampus_Rep2	mm10_ERCC_SIRV	chr4	129121245	129111573	-	4	1482	12139	31364	ENSMUSG00000028785.13	ENSMUST00000030572.9	Hpca	Hpca-201	Known	Known	None	0.15000000596046448	None	None	None	None
m54284U_191212_053548/55443979/ccs	PacBio_Hippocampus_Rep1	mm10_ERCC_SIRV	chr2	120353121	120316601	-	26	4228	5872	15400	ENSMUSG00000027291.15	ENSMUST00000102501.9	Vps39	Vps39-202	Known	Known	None	0.20000000298023224	None	None	None	None
m54284U_191107_221739/48563229/ccs	PacBio_Cortex_Rep1	mm10_ERCC_SIRV	chr11	98022594	98001516	-	14	3348	34290	90313	ENSMUSG00000020882.17	ENSMUST00000017552.12	Cacnb1	Cacnb1-201	Known	Known	None	0.10000000149011612	None	None	None	None
m54284U_191212_053548/114426415/ccs	PacBio_Hippocampus_Rep1	mm10_ERCC_SIRV	chr16	49855697	49911679	+	12	1925	45468	117834	ENSMUSG00000055447.19	ENSMUST00000230641.1	Cd47	Cd47-208	Known	Known	None	0.8500000238418579	None	None	None	None
m54284U_191213_120042/150734663/ccs	PacBio_Hippocampus_Rep2	mm10_ERCC_SIRV	chr18	82554534	82585582	+	5	1859	49728	129852	ENSMUSG00000041607.17	ENSMUST00000133193.8	Mbp	Mbp-211	Known	Known	None	0.3499999940395355	None	None	None	None
m54284U_191213_120042/48957598/ccs	PacBio_Hippocampus_Rep2	mm10_ERCC_SIRV	chr5	135168392	135181851	+	6	1645	15727	41329	ENSMUSG00000029681.12	ENSMUST00000031692.11	Bcl7b	Bcl7b-201	Known	Known	None	0.20000000298023224	None	None	None	None
m54284U_191212_053548/129564903/ccs	PacBio_Hippocampus_Rep1	mm10_ERCC_SIRV	chr9	107289858	107254931	-	11	2793	28971	75909	ENSMUSG00000032577.16	ENSMUST00000035194.7	Mapkapk3	Mapkapk3-201	Known	Known	None	0.15000000596046448	None	None	None	None
m54284U_191109_043049/32770015/ccs	PacBio_Cortex_Rep2	mm10_ERCC_SIRV	chr7	126799139	126795235	-	9	1395	23517	61230	ENSMUSG00000030695.16	ENSMUST00000032934.11	Aldoa	Aldoa-201	Known	Known	None	0.10000000149011612	None	None	None	None
m54284U_191212_053548/57608071/ccs	PacBio_Hippocampus_Rep1	mm10_ERCC_SIRV	chr2	120353121	120316601	-	24	4128	5872	513110	ENSMUSG00000027291.15	ENCODEMT000513110	Vps39	ENCODEMT000513110	Known	NIC	None	0.20000000298023224	None	None	None	None
m54284U_191107_221739/58262810/ccs	PacBio_Cortex_Rep1	mm10_ERCC_SIRV	chr11	98002802	98001514	-	1	930	34290	513239	ENSMUSG00000020882.17	ENCODEMT000513239	Cacnb1	ENCODEMT000513239	Known	Genomic	None	0.10000000149011612	None	None	None	None
m54284U_191213_120042/152961937/ccs	PacBio_Hippocampus_Rep2	mm10_ERCC_SIRV	chr18	82554534	82585626	+	5	1903	49728	129852	ENSMUSG00000041607.17	ENSMUST00000133193.8	Mbp	Mbp-211	Known	Known	None	0.20000000298023224	None	None	None	None
m54284U_191212_053548/159253679/ccs	PacBio_Hippocampus_Rep1	mm10_ERCC_SIRV	chr16	49855697	49911679	+	11	1862	45468	117830	ENSMUSG00000055447.19	ENSMUST00000229206.1	Cd47	Cd47-205	Known	Known	None	0.8500000238418579	None	None	None	None
m54284U_191109_043049/162726289/ccs	PacBio_Cortex_Rep2	mm10_ERCC_SIRV	chr14	121973660	122021034	+	5	1575	42604	513309	ENSMUSG00000041765.6	ENCODEMT000513309	Ubac2	ENCODEMT000513309	Known	ISM	Suffix	0.25	None	None	None	None
m54284U_191212_053548/154142365/ccs	PacBio_Hippocampus_Rep1	mm10_ERCC_SIRV	chr9	107289354	107254927	-	10	2490	28971	513308	ENSMUSG00000032577.16	ENCODEMT000513308	Mapkapk3	ENCODEMT000513308	Known	ISM	Suffix	0.15000000596046448	None	None	None	None
m54284U_191213_120042/64488392/ccs	PacBio_Hippocampus_Rep2	mm10_ERCC_SIRV	chr4	129121267	129111573	-	4	1504	12139	31364	ENSMUSG00000028785.13	ENSMUST00000030572.9	Hpca	Hpca-201	Known	Known	None	0.15000000596046448	None	None	None	None
m54284U_191212_053548/69206363/ccs	PacBio_Hippocampus_Rep1	mm10_ERCC_SIRV	chr2	120353125	120316601	-	24	4299	5872	513311	ENSMUSG00000027291.15	ENCODEMT000513311	Vps39	ENCODEMT000513311	Known	NIC	None	0.20000000298023224	None	None	None	None
m54284U_191213_120042/116525213/ccs	PacBio_Hippocampus_Rep2	mm10_ERCC_SIRV	chr1	185363059	185407595	+	20	3019	3268	8114	ENSMUSG00000026615.14	ENSMUST00000192284.5	Eprs	Eprs-204	Known	Known	None	0.75	None	None	None	None
m54284U_191109_043049/32899739/ccs	PacBio_Cortex_Rep2	mm10_ERCC_SIRV	chr7	126799183	126795235	-	9	1439	23517	61230	ENSMUSG00000030695.16	ENSMUST00000032934.11	Aldoa	Aldoa-201	Known	Known	None	0.10000000149011612	None	None	None	None
m54284U_191213_120042/153225028/ccs	PacBio_Hippocampus_Rep2	mm10_ERCC_SIRV	chr18	82554534	82585626	+	5	1903	49728	129852	ENSMUSG00000041607.17	ENSMUST00000133193.8	Mbp	Mbp-211	Known	Known	None	0.20000000298023224	None	None	None	None
m54284U_191213_120042/75105881/ccs	PacBio_Hippocampus_Rep2	mm10_ERCC_SIRV	chr16	49855697	49911677	+	11	1860	45468	117830	ENSMUSG00000055447.19	ENSMUST00000229206.1	Cd47	Cd47-205	Known	Known	None	0.75	None	None	None	None
m54284U_191107_221739/61276401/ccs	PacBio_Cortex_Rep1	mm10_ERCC_SIRV	chr11	98022608	98001516	-	14	3362	34290	90313	ENSMUSG00000020882.17	ENSMUST00000017552.12	Cacnb1	Cacnb1-201	Known	Known	None	0.10000000149011612	None	None	None	None
m54284U_191107_221739/116655255/ccs	PacBio_Cortex_Rep1	mm10_ERCC_SIRV	chr14	121973682	122021032	+	5	1551	42604	513309	ENSMUSG00000041765.6	ENCODEMT000513309	Ubac2	ENCODEMT000513309	Known	ISM	Suffix	0.20000000298023224	None	None	None	None
m54284U_191107_221739/176294701/ccs	PacBio_Cortex_Rep1	mm10_ERCC_SIRV	chr5	135168393	135181849	+	6	1642	15727	41329	ENSMUSG00000029681.12	ENSMUST00000031692.11	Bcl7b	Bcl7b-201	Known	Known	None	0.20000000298023224	None	None	None	None
m54284U_191213_120042/22088085/ccs	PacBio_Hippocampus_Rep2	mm10_ERCC_SIRV	chr9	107289786	107254931	-	11	2721	28971	75909	ENSMUSG00000032577.16	ENSMUST00000035194.7	Mapkapk3	Mapkapk3-201	Known	Known	None	0.15000000596046448	None	None	None	None
m54284U_191213_120042/153619151/ccs	PacBio_Hippocampus_Rep2	mm10_ERCC_SIRV	chr18	82554534	82585607	+	5	1884	49728	129852	ENSMUSG00000041607.17	ENSMUST00000133193.8	Mbp	Mbp-211	Known	Known	None	0.6000000238418579	None	None	None	None
m54284U_191212_053548/85919004/ccs	PacBio_Hippocampus_Rep1	mm10_ERCC_SIRV	chr2	120353121	120316601	-	26	4265	5872	15401	ENSMUSG00000027291.15	ENSMUST00000129857.7	Vps39	Vps39-204	Known	Known	None	0.20000000298023224	None	None	None	None
m54284U_191107_221739/114032720/ccs	PacBio_Cortex_Rep1	mm10_ERCC_SIRV	chr14	121979901	121977838	-	1	2064	87474	513312	ENCODEMG000087474	ENCODEMT000513312	ENCODEMG000087474	ENCODEMT000513312	Antisense	Antisense	None	0.8500000238418579	None	None	None	None
m54284U_191213_120042/104008117/ccs	PacBio_Hippocampus_Rep2	mm10_ERCC_SIRV	chr16	49855843	49911681	+	9	1806	45468	511633	ENSMUSG00000055447.19	ENCODEMT000511633	Cd47	ENCODEMT000511633	Known	NIC	None	0.8999999761581421	None	None	None	None
m54284U_191109_043049/32966745/ccs	PacBio_Cortex_Rep2	mm10_ERCC_SIRV	chr7	126799223	126795235	-	9	1479	23517	61230	ENSMUSG00000030695.16	ENSMUST00000032934.11	Aldoa	Aldoa-201	Known	Known	None	0.10000000149011612	None	None	None	None
m54284U_191213_120042/127863392/ccs	PacBio_Hippocampus_Rep2	mm10_ERCC_SIRV	chr1	185363059	185407755	+	19	2898	3268	512989	ENSMUSG00000026615.14	ENCODEMT000512989	Eprs	ENCODEMT000512989	Known	NIC	None	0.800000011920929	None	None	None	None
m54284U_191213_120042/65536361/ccs	PacBio_Hippocampus_Rep2	mm10_ERCC_SIRV	chr4	129121245	129111573	-	4	1482	12139	31364	ENSMUSG00000028785.13	ENSMUST00000030572.9	Hpca	Hpca-201	Known	Known	None	0.15000000596046448	None	None	None	None
m54284U_191213_120042/154274220/ccs	PacBio_Hippocampus_Rep2	mm10_ERCC_SIRV	chr18	82554534	82585637	+	6	2037	49728	129850	ENSMUSG00000041607.17	ENSMUST00000142850.8	Mbp	Mbp-212	Known	Known	None	0.10000000149011612	None	None	None	None
m54284U_191212_053548/91752267/ccs	PacBio_Hippocampus_Rep1	mm10_ERCC_SIRV	chr2	120353096	120316601	-	26	4203	5872	15400	ENSMUSG00000027291.15	ENSMUST00000102501.9	Vps39	Vps39-202	Known	Known	None	0.20000000298023224	None	None	None	None
m54284U_191213_120042/154535708/ccs	PacBio_Hippocampus_Rep2	mm10_ERCC_SIRV	chr14	121979901	121977838	-	1	2056	87474	513312	ENCODEMG000087474	ENCODEMT000513312	ENCODEMG000087474	ENCODEMT000513312	Antisense	Antisense	None	0.8500000238418579	None	None	None	None
m54284U_191107_221739/64161256/ccs	PacBio_Cortex_Rep1	mm10_ERCC_SIRV	chr11	98022608	98001516	-	14	3362	34290	90313	ENSMUSG00000020882.17	ENSMUST00000017552.12	Cacnb1	Cacnb1-201	Known	Known	None	0.10000000149011612	None	None	None	None
m54284U_191213_120042/110036286/ccs	PacBio_Hippocampus_Rep2	mm10_ERCC_SIRV	chr9	107289787	107254931	-	10	2632	28971	513313	ENSMUSG00000032577.16	ENCODEMT000513313	Mapkapk3	ENCODEMT000513313	Known	NIC	None	0.15000000596046448	None	None	None	None
m54284U_191213_120042/47843918/ccs	PacBio_Hippocampus_Rep2	mm10_ERCC_SIRV	chr14	121979901	121978138	-	1	1764	87474	513312	ENCODEMG000087474	ENCODEMT000513312	ENCODEMG000087474	ENCODEMT000513312	Antisense	Antisense	None	0.8500000238418579	None	None	None	None
m54284U_191213_120042/126813140/ccs	PacBio_Hippocampus_Rep2	mm10_ERCC_SIRV	chr16	49855697	49911681	+	11	1864	45468	117830	ENSMUSG00000055447.19	ENSMUST00000229206.1	Cd47	Cd47-205	Known	Known	None	0.8999999761581421	None	None	None	None
m54284U_191213_120042/154666870/ccs	PacBio_Hippocampus_Rep2	mm10_ERCC_SIRV	chr18	82554534	82585615	+	5	1892	49728	129852	ENSMUSG00000041607.17	ENSMUST00000133193.8	Mbp	Mbp-211	Known	Known	None	0.4000000059604645	None	None	None	None
m54284U_191212_053548/96471871/ccs	PacBio_Hippocampus_Rep1	mm10_ERCC_SIRV	chr2	120353114	120316601	-	25	4188	5872	15399	ENSMUSG00000027291.15	ENSMUST00000028752.7	Vps39	Vps39-201	Known	Known	None	0.20000000298023224	None	None	None	None
m54284U_191109_043049/33030565/ccs	PacBio_Cortex_Rep2	mm10_ERCC_SIRV	chr7	126799149	126795235	-	9	1405	23517	61230	ENSMUSG00000030695.16	ENSMUST00000032934.11	Aldoa	Aldoa-201	Known	Known	None	0.10000000149011612	None	None	None	None
m54284U_191212_053548/99288518/ccs	PacBio_Hippocampus_Rep1	mm10_ERCC_SIRV	chr2	120319867	120316479	-	1	2803	5872	513125	ENSMUSG00000027291.15	ENCODEMT000513125	Vps39	ENCODEMT000513125	Known	Genomic	None	0.20000000298023224	None	None	None	None
m54284U_191213_120042/129237727/ccs	PacBio_Hippocampus_Rep2	mm10_ERCC_SIRV	chr1	185363059	185407593	+	20	3017	3268	8114	ENSMUSG00000026615.14	ENSMUST00000192284.5	Eprs	Eprs-204	Known	Known	None	0.75	None	None	None	None
m54284U_191107_221739/65733054/ccs	PacBio_Cortex_Rep1	mm10_ERCC_SIRV	chr11	98012552	98001508	-	10	2740	34290	513296	ENSMUSG00000020882.17	ENCODEMT000513296	Cacnb1	ENCODEMT000513296	Known	ISM	Suffix	0.10000000149011612	None	None	None	None
m54284U_191109_043049/55051621/ccs	PacBio_Cortex_Rep2	mm10_ERCC_SIRV	chr9	107289761	107254932	-	11	2698	28971	513302	ENSMUSG00000032577.16	ENCODEMT000513302	Mapkapk3	ENCODEMT000513302	Known	NNC	None	0.15000000596046448	None	None	None	None
m54284U_191213_120042/18221210/ccs	PacBio_Hippocampus_Rep2	mm10_ERCC_SIRV	chr5	135168393	135181845	+	6	1638	15727	41329	ENSMUSG00000029681.12	ENSMUST00000031692.11	Bcl7b	Bcl7b-201	Known	Known	None	0.20000000298023224	None	None	None	None
m54284U_191107_221739/24185594/ccs	PacBio_Cortex_Rep1	mm10_ERCC_SIRV	chr16	49855698	49911681	+	11	1863	45468	117830	ENSMUSG00000055447.19	ENSMUST00000229206.1	Cd47	Cd47-205	Known	Known	None	0.8999999761581421	None	None	None	None
m54284U_191213_120042/76153498/ccs	PacBio_Hippocampus_Rep2	mm10_ERCC_SIRV	chr14	121983292	122021034	+	4	1478	42604	513314	ENSMUSG00000041765.6	ENCODEMT000513314	Ubac2	ENCODEMT000513314	Known	ISM	Suffix	0.25	None	None	None	None
m54284U_191213_120042/155255776/ccs	PacBio_Hippocampus_Rep2	mm10_ERCC_SIRV	chr18	82554534	82585627	+	5	1904	49728	129852	ENSMUSG00000041607.17	ENSMUST00000133193.8	Mbp	Mbp-211	Known	Known	None	0.20000000298023224	None	None	None	None
m54284U_191109_043049/119538914/ccs	PacBio_Cortex_Rep2	mm10_ERCC_SIRV	chr9	107262597	107254932	-	8	2425	28971	513315	ENSMUSG00000032577.16	ENCODEMT000513315	Mapkapk3	ENCODEMT000513315	Known	NNC	None	0.15000000596046448	None	None	None	None
m54284U_191213_120042/65537126/ccs	PacBio_Hippocampus_Rep2	mm10_ERCC_SIRV	chr4	129121245	129111573	-	4	1482	12139	31364	ENSMUSG00000028785.13	ENSMUST00000030572.9	Hpca	Hpca-201	Known	Known	None	0.15000000596046448	None	None	None	None
m54284U_191212_053548/101385378/ccs	PacBio_Hippocampus_Rep1	mm10_ERCC_SIRV	chr2	120344163	120316461	-	21	3755	5872	513242	ENSMUSG00000027291.15	ENCODEMT000513242	Vps39	ENCODEMT000513242	Known	ISM	Both	0.20000000298023224	None	None	None	None
m54284U_191109_043049/33227787/ccs	PacBio_Cortex_Rep2	mm10_ERCC_SIRV	chr7	126799141	126795235	-	9	1397	23517	61230	ENSMUSG00000030695.16	ENSMUST00000032934.11	Aldoa	Aldoa-201	Known	Known	None	0.10000000149011612	None	None	None	None
m54284U_191107_221739/53806744/ccs	PacBio_Cortex_Rep1	mm10_ERCC_SIRV	chr16	49855698	49911079	+	11	1261	45468	117830	ENSMUSG00000055447.19	ENSMUST00000229206.1	Cd47	Cd47-205	Known	Known	None	0.3499999940395355	None	None	None	None
m54284U_191213_120042/155451936/ccs	PacBio_Hippocampus_Rep2	mm10_ERCC_SIRV	chr18	82554534	82585552	+	5	1837	49728	129852	ENSMUSG00000041607.17	ENSMUST00000133193.8	Mbp	Mbp-211	Known	Known	None	0.30000001192092896	None	None	None	None
m54284U_191107_221739/67241126/ccs	PacBio_Cortex_Rep1	mm10_ERCC_SIRV	chr11	98012858	98001516	-	11	2812	34290	513316	ENSMUSG00000020882.17	ENCODEMT000513316	Cacnb1	ENCODEMT000513316	Known	ISM	Suffix	0.10000000149011612	None	None	None	None
m54284U_191213_120042/133040236/ccs	PacBio_Hippocampus_Rep2	mm10_ERCC_SIRV	chr1	185363125	185407911	+	21	3198	3268	512901	ENSMUSG00000026615.14	ENCODEMT000512901	Eprs	ENCODEMT000512901	Known	ISM	Prefix	0.15000000596046448	None	None	None	None
m54284U_191212_053548/101910726/ccs	PacBio_Hippocampus_Rep1	mm10_ERCC_SIRV	chr2	120338656	120316463	-	16	3203	5872	513191	ENSMUSG00000027291.15	ENCODEMT000513191	Vps39	ENCODEMT000513191	Known	ISM	Suffix	0.20000000298023224	None	None	None	None
m54284U_191109_043049/46989629/ccs	PacBio_Cortex_Rep2	mm10_ERCC_SIRV	chr9	107289757	107254933	-	11	2693	28971	513302	ENSMUSG00000032577.16	ENCODEMT000513302	Mapkapk3	ENCODEMT000513302	Known	NNC	None	0.15000000596046448	None	None	None	None
m54284U_191213_120042/147063066/ccs	PacBio_Hippocampus_Rep2	mm10_ERCC_SIRV	chr14	121983270	122021033	+	4	1475	42604	513314	ENSMUSG00000041765.6	ENCODEMT000513314	Ubac2	ENCODEMT000513314	Known	ISM	Suffix	0.20000000298023224	None	None	None	None
m54284U_191212_053548/76810530/ccs	PacBio_Hippocampus_Rep1	mm10_ERCC_SIRV	chr9	107289753	107254933	-	9	2488	28971	513317	ENSMUSG00000032577.16	ENCODEMT000513317	Mapkapk3	ENCODEMT000513317	Known	NIC	None	0.15000000596046448	None	None	None	None
m54284U_191213_120042/155453622/ccs	PacBio_Hippocampus_Rep2	mm10_ERCC_SIRV	chr18	82554534	82585627	+	6	2027	49728	129850	ENSMUSG00000041607.17	ENSMUST00000142850.8	Mbp	Mbp-212	Known	Known	None	0.20000000298023224	None	None	None	None
m54284U_191107_221739/62260462/ccs	PacBio_Cortex_Rep1	mm10_ERCC_SIRV	chr16	49855698	49911681	+	11	1863	45468	117830	ENSMUSG00000055447.19	ENSMUST00000229206.1	Cd47	Cd47-205	Known	Known	None	0.8999999761581421	None	None	None	None
m54284U_191109_043049/33229042/ccs	PacBio_Cortex_Rep2	mm10_ERCC_SIRV	chr7	126799139	126795235	-	9	1395	23517	61230	ENSMUSG00000030695.16	ENSMUST00000032934.11	Aldoa	Aldoa-201	Known	Known	None	0.10000000149011612	None	None	None	None
m54284U_191213_120042/66257537/ccs	PacBio_Hippocampus_Rep2	mm10_ERCC_SIRV	chr4	129121240	129111573	-	4	1477	12139	31364	ENSMUSG00000028785.13	ENSMUST00000030572.9	Hpca	Hpca-201	Known	Known	None	0.15000000596046448	None	None	None	None
m54284U_191107_221739/70058677/ccs	PacBio_Cortex_Rep1	mm10_ERCC_SIRV	chr11	98022632	98001516	-	14	3386	34290	90313	ENSMUSG00000020882.17	ENSMUST00000017552.12	Cacnb1	Cacnb1-201	Known	Known	None	0.10000000149011612	None	None	None	None
m54284U_191213_120042/65669352/ccs	PacBio_Hippocampus_Rep2	mm10_ERCC_SIRV	chr5	135168393	135181846	+	6	1639	15727	41329	ENSMUSG00000029681.12	ENSMUST00000031692.11	Bcl7b	Bcl7b-201	Known	Known	None	0.20000000298023224	None	None	None	None
m54284U_191212_053548/103612864/ccs	PacBio_Hippocampus_Rep1	mm10_ERCC_SIRV	chr2	120343256	120316601	-	21	3652	5872	513318	ENSMUSG00000027291.15	ENCODEMT000513318	Vps39	ENCODEMT000513318	Known	ISM	Suffix	0.20000000298023224	None	None	None	None
m54284U_191213_120042/155584858/ccs	PacBio_Hippocampus_Rep2	mm10_ERCC_SIRV	chr18	82554534	82585629	+	6	1972	49728	129849	ENSMUSG00000041607.17	ENSMUST00000152071.8	Mbp	Mbp-215	Known	Known	None	0.10000000149011612	None	None	None	None
m54284U_191213_120042/133106508/ccs	PacBio_Hippocampus_Rep2	mm10_ERCC_SIRV	chr1	185363125	185407753	+	21	3040	3268	512901	ENSMUSG00000026615.14	ENCODEMT000512901	Eprs	ENCODEMT000512901	Known	ISM	Prefix	0.75	None	None	None	None
m54284U_191107_221739/155845553/ccs	PacBio_Cortex_Rep1	mm10_ERCC_SIRV	chr16	49855844	49911076	+	9	1202	45468	511633	ENSMUSG00000055447.19	ENCODEMT000511633	Cd47	ENCODEMT000511633	Known	NIC	None	0.3499999940395355	None	None	None	None
m54284U_191109_043049/173606360/ccs	PacBio_Cortex_Rep2	mm10_ERCC_SIRV	chr14	121994223	122021032	+	3	1454	42604	513319	ENSMUSG00000041765.6	ENCODEMT000513319	Ubac2	ENCODEMT000513319	Known	ISM	Suffix	0.20000000298023224	None	None	None	None
m54284U_191212_053548/82248566/ccs	PacBio_Hippocampus_Rep1	mm10_ERCC_SIRV	chr9	107289786	107254933	-	11	2719	28971	75909	ENSMUSG00000032577.16	ENSMUST00000035194.7	Mapkapk3	Mapkapk3-201	Known	Known	None	0.15000000596046448	None	None	None	None
m54284U_191213_120042/156434894/ccs	PacBio_Hippocampus_Rep2	mm10_ERCC_SIRV	chr18	82554534	82585626	+	5	1903	49728	129852	ENSMUSG00000041607.17	ENSMUST00000133193.8	Mbp	Mbp-211	Known	Known	None	0.20000000298023224	None	None	None	None
m54284U_191107_221739/70320700/ccs	PacBio_Cortex_Rep1	mm10_ERCC_SIRV	chr11	98022632	98001516	-	14	3386	34290	90313	ENSMUSG00000020882.17	ENSMUST00000017552.12	Cacnb1	Cacnb1-201	Known	Known	None	0.10000000149011612	None	None	None	None
m54284U_191212_053548/114297287/ccs	PacBio_Hippocampus_Rep1	mm10_ERCC_SIRV	chr2	120353118	120316601	-	25	4192	5872	15399	ENSMUSG00000027291.15	ENSMUST00000028752.7	Vps39	Vps39-201	Known	Known	None	0.20000000298023224	None	None	None	None
m54284U_191109_043049/33424948/ccs	PacBio_Cortex_Rep2	mm10_ERCC_SIRV	chr7	126799136	126795235	-	9	1392	23517	61230	ENSMUSG00000030695.16	ENSMUST00000032934.11	Aldoa	Aldoa-201	Known	Known	None	0.10000000149011612	None	None	None	None
m54284U_191107_221739/173606450/ccs	PacBio_Cortex_Rep1	mm10_ERCC_SIRV	chr16	49855698	49911677	+	11	1859	45468	117830	ENSMUSG00000055447.19	ENSMUST00000229206.1	Cd47	Cd47-205	Known	Known	None	0.75	None	None	None	None
m54284U_191213_120042/133627977/ccs	PacBio_Hippocampus_Rep2	mm10_ERCC_SIRV	chr1	185363059	185407601	+	20	3025	3268	8114	ENSMUSG00000026615.14	ENSMUST00000192284.5	Eprs	Eprs-204	Known	Known	None	0.800000011920929	None	None	None	None
m54284U_191213_120042/157091448/ccs	PacBio_Hippocampus_Rep2	mm10_ERCC_SIRV	chr18	82554534	82585628	+	5	1905	49728	129852	ENSMUSG00000041607.17	ENSMUST00000133193.8	Mbp	Mbp-211	Known	Known	None	0.15000000596046448	None	None	None	None
m54284U_191107_221739/11273129/ccs	PacBio_Cortex_Rep1	mm10_ERCC_SIRV	chr9	107257471	107254934	-	3	1540	28971	513320	ENSMUSG00000032577.16	ENCODEMT000513320	Mapkapk3	ENCODEMT000513320	Known	ISM	Suffix	0.15000000596046448	None	None	None	None
m54284U_191107_221739/36046851/ccs	PacBio_Cortex_Rep1	mm10_ERCC_SIRV	chr14	121994241	122021036	+	3	1440	42604	513319	ENSMUSG00000041765.6	ENCODEMT000513319	Ubac2	ENCODEMT000513319	Known	ISM	Suffix	0.25	None	None	None	None
m54284U_191107_221739/70778951/ccs	PacBio_Cortex_Rep1	mm10_ERCC_SIRV	chr11	98022598	98001516	-	14	3352	34290	90313	ENSMUSG00000020882.17	ENSMUST00000017552.12	Cacnb1	Cacnb1-201	Known	Known	None	0.10000000149011612	None	None	None	None
m54284U_191109_043049/68881188/ccs	PacBio_Cortex_Rep2	mm10_ERCC_SIRV	chr16	49855698	49911679	+	12	1924	45468	117834	ENSMUSG00000055447.19	ENSMUST00000230641.1	Cd47	Cd47-208	Known	Known	None	0.8500000238418579	None	None	None	None
m54284U_191107_221739/47450560/ccs	PacBio_Cortex_Rep1	mm10_ERCC_SIRV	chr5	135168394	135181851	+	6	1643	15727	41329	ENSMUSG00000029681.12	ENSMUST00000031692.11	Bcl7b	Bcl7b-201	Known	Known	None	0.20000000298023224	None	None	None	None
m54284U_191212_053548/126814595/ccs	PacBio_Hippocampus_Rep1	mm10_ERCC_SIRV	chr2	120321922	120316601	-	5	2570	5872	513321	ENSMUSG00000027291.15	ENCODEMT000513321	Vps39	ENCODEMT000513321	Known	NIC	None	0.20000000298023224	None	None	None	None
m54284U_191109_043049/33556301/ccs	PacBio_Cortex_Rep2	mm10_ERCC_SIRV	chr7	126799136	126795235	-	9	1392	23517	61230	ENSMUSG00000030695.16	ENSMUST00000032934.11	Aldoa	Aldoa-201	Known	Known	None	0.10000000149011612	None	None	None	None
m54284U_191213_120042/157614139/ccs	PacBio_Hippocampus_Rep2	mm10_ERCC_SIRV	chr18	82554534	82585626	+	6	1981	49728	129849	ENSMUSG00000041607.17	ENSMUST00000152071.8	Mbp	Mbp-215	Known	Known	None	0.20000000298023224	None	None	None	None
m54284U_191107_221739/72682307/ccs	PacBio_Cortex_Rep1	mm10_ERCC_SIRV	chr11	98022633	98001516	-	14	3387	34290	90313	ENSMUSG00000020882.17	ENSMUST00000017552.12	Cacnb1	Cacnb1-201	Known	Known	None	0.10000000149011612	None	None	None	None
m54284U_191107_221739/90901145/ccs	PacBio_Cortex_Rep1	mm10_ERCC_SIRV	chr14	121994257	122021036	+	3	1424	42604	513319	ENSMUSG00000041765.6	ENCODEMT000513319	Ubac2	ENCODEMT000513319	Known	ISM	Suffix	0.25	None	None	None	None
m54284U_191109_043049/75171966/ccs	PacBio_Cortex_Rep2	mm10_ERCC_SIRV	chr16	49855698	49911747	+	10	3857	45468	513322	ENSMUSG00000055447.19	ENCODEMT000513322	Cd47	ENCODEMT000513322	Known	NIC	None	0.699999988079071	None	None	None	None
m54284U_191213_120042/133825132/ccs	PacBio_Hippocampus_Rep2	mm10_ERCC_SIRV	chr1	185363059	185407595	+	20	3019	3268	8114	ENSMUSG00000026615.14	ENSMUST00000192284.5	Eprs	Eprs-204	Known	Known	None	0.75	None	None	None	None
m54284U_191107_221739/12714784/ccs	PacBio_Cortex_Rep1	mm10_ERCC_SIRV	chr9	107289833	107254934	-	11	2765	28971	75909	ENSMUSG00000032577.16	ENSMUST00000035194.7	Mapkapk3	Mapkapk3-201	Known	Known	None	0.15000000596046448	None	None	None	None
m54284U_191212_053548/127993954/ccs	PacBio_Hippocampus_Rep1	mm10_ERCC_SIRV	chr2	120353140	120316601	-	25	4214	5872	15399	ENSMUSG00000027291.15	ENSMUST00000028752.7	Vps39	Vps39-201	Known	Known	None	0.20000000298023224	None	None	None	None
m54284U_191213_120042/66847056/ccs	PacBio_Hippocampus_Rep2	mm10_ERCC_SIRV	chr4	129121237	129111573	-	4	1474	12139	31364	ENSMUSG00000028785.13	ENSMUST00000030572.9	Hpca	Hpca-201	Known	Known	None	0.15000000596046448	None	None	None	None
m54284U_191213_120042/159647094/ccs	PacBio_Hippocampus_Rep2	mm10_ERCC_SIRV	chr18	82554534	82585625	+	5	1902	49728	129852	ENSMUSG00000041607.17	ENSMUST00000133193.8	Mbp	Mbp-211	Known	Known	None	0.20000000298023224	None	None	None	None
m54284U_191109_043049/33620653/ccs	PacBio_Cortex_Rep2	mm10_ERCC_SIRV	chr7	126799149	126795235	-	9	1405	23517	61230	ENSMUSG00000030695.16	ENSMUST00000032934.11	Aldoa	Aldoa-201	Known	Known	None	0.10000000149011612	None	None	None	None
m54284U_191107_221739/73204153/ccs	PacBio_Cortex_Rep1	mm10_ERCC_SIRV	chr11	98022619	98001516	-	14	3373	34290	90313	ENSMUSG00000020882.17	ENSMUST00000017552.12	Cacnb1	Cacnb1-201	Known	Known	None	0.10000000149011612	None	None	None	None
m54284U_191212_053548/140707769/ccs	PacBio_Hippocampus_Rep1	mm10_ERCC_SIRV	chr2	120353121	120316592	-	26	4163	5872	513120	ENSMUSG00000027291.15	ENCODEMT000513120	Vps39	ENCODEMT000513120	Known	NNC	None	0.20000000298023224	None	None	None	None
m54284U_191109_043049/147850907/ccs	PacBio_Cortex_Rep2	mm10_ERCC_SIRV	chr14	121994366	122020235	+	3	516	42604	513319	ENSMUSG00000041765.6	ENCODEMT000513319	Ubac2	ENCODEMT000513319	Known	ISM	Suffix	0.15000000596046448	None	None	None	None
m54284U_191212_053548/5441514/ccs	PacBio_Hippocampus_Rep1	mm10_ERCC_SIRV	chr16	49855698	49911676	+	11	1874	45468	513323	ENSMUSG00000055447.19	ENCODEMT000513323	Cd47	ENCODEMT000513323	Known	NIC	None	0.699999988079071	None	None	None	None
m54284U_191107_221739/28837315/ccs	PacBio_Cortex_Rep1	mm10_ERCC_SIRV	chr9	107259010	107254934	-	3	1680	28971	513324	ENSMUSG00000032577.16	ENCODEMT000513324	Mapkapk3	ENCODEMT000513324	Known	ISM	Suffix	0.15000000596046448	None	None	None	None
m54284U_191107_221739/84738723/ccs	PacBio_Cortex_Rep1	mm10_ERCC_SIRV	chr5	135168394	135181851	+	6	1636	15727	41329	ENSMUSG00000029681.12	ENSMUST00000031692.11	Bcl7b	Bcl7b-201	Known	Known	None	0.20000000298023224	None	None	None	None
m54284U_191213_120042/161612878/ccs	PacBio_Hippocampus_Rep2	mm10_ERCC_SIRV	chr18	82554534	82585637	+	5	1914	49728	129852	ENSMUSG00000041607.17	ENSMUST00000133193.8	Mbp	Mbp-211	Known	Known	None	0.10000000149011612	None	None	None	None
m54284U_191213_120042/135922309/ccs	PacBio_Hippocampus_Rep2	mm10_ERCC_SIRV	chr1	185363059	185407595	+	20	3019	3268	8114	ENSMUSG00000026615.14	ENSMUST00000192284.5	Eprs	Eprs-204	Known	Known	None	0.75	None	None	None	None
m54284U_191213_120042/17432803/ccs	PacBio_Hippocampus_Rep2	mm10_ERCC_SIRV	chr14	121994364	121996678	+	1	2315	42604	513325	ENSMUSG00000041765.6	ENCODEMT000513325	Ubac2	ENCODEMT000513325	Known	Genomic	None	0.8500000238418579	None	None	None	None
m54284U_191212_053548/148767427/ccs	PacBio_Hippocampus_Rep1	mm10_ERCC_SIRV	chr2	120353117	120316601	-	25	4191	5872	15399	ENSMUSG00000027291.15	ENSMUST00000028752.7	Vps39	Vps39-201	Known	Known	None	0.20000000298023224	None	None	None	None
m54284U_191109_043049/33622590/ccs	PacBio_Cortex_Rep2	mm10_ERCC_SIRV	chr7	126799173	126795235	-	9	1429	23517	61230	ENSMUSG00000030695.16	ENSMUST00000032934.11	Aldoa	Aldoa-201	Known	Known	None	0.10000000149011612	None	None	None	None
m54284U_191107_221739/76023460/ccs	PacBio_Cortex_Rep1	mm10_ERCC_SIRV	chr11	98022613	98001516	-	14	3367	34290	90313	ENSMUSG00000020882.17	ENSMUST00000017552.12	Cacnb1	Cacnb1-201	Known	Known	None	0.10000000149011612	None	None	None	None
m54284U_191212_053548/11012282/ccs	PacBio_Hippocampus_Rep1	mm10_ERCC_SIRV	chr16	49855698	49911677	+	11	1859	45468	117830	ENSMUSG00000055447.19	ENSMUST00000229206.1	Cd47	Cd47-205	Known	Known	None	0.75	None	None	None	None
m54284U_191213_120042/162070653/ccs	PacBio_Hippocampus_Rep2	mm10_ERCC_SIRV	chr18	82554534	82585622	+	6	2022	49728	129850	ENSMUSG00000041607.17	ENSMUST00000142850.8	Mbp	Mbp-212	Known	Known	None	0.20000000298023224	None	None	None	None
m54284U_191212_053548/149489435/ccs	PacBio_Hippocampus_Rep1	mm10_ERCC_SIRV	chr2	120353121	120316601	-	25	4195	5872	15399	ENSMUSG00000027291.15	ENSMUST00000028752.7	Vps39	Vps39-201	Known	Known	None	0.20000000298023224	None	None	None	None
m54284U_191213_120042/67110839/ccs	PacBio_Hippocampus_Rep2	mm10_ERCC_SIRV	chr4	129121593	129111573	-	4	1482	12139	31365	ENSMUSG00000028785.13	ENSMUST00000164649.7	Hpca	Hpca-209	Known	Known	None	0.15000000596046448	None	None	None	None
m54284U_191107_221739/100009901/ccs	PacBio_Cortex_Rep1	mm10_ERCC_SIRV	chr9	107262556	107254934	-	8	2108	28971	513326	ENSMUSG00000032577.16	ENCODEMT000513326	Mapkapk3	ENCODEMT000513326	Known	ISM	Suffix	0.15000000596046448	None	None	None	None
m54284U_191107_221739/64555017/ccs	PacBio_Cortex_Rep1	mm10_ERCC_SIRV	chr14	121994422	122021043	+	3	1266	42604	513319	ENSMUSG00000041765.6	ENCODEMT000513319	Ubac2	ENCODEMT000513319	Known	ISM	Suffix	0.20000000298023224	None	None	None	None
m54284U_191213_120042/137823298/ccs	PacBio_Hippocampus_Rep2	mm10_ERCC_SIRV	chr1	185363059	185407595	+	20	3013	3268	8114	ENSMUSG00000026615.14	ENSMUST00000192284.5	Eprs	Eprs-204	Known	Known	None	0.75	None	None	None	None
m54284U_191213_120042/162203769/ccs	PacBio_Hippocampus_Rep2	mm10_ERCC_SIRV	chr18	82554534	82585473	+	5	1750	49728	129852	ENSMUSG00000041607.17	ENSMUST00000133193.8	Mbp	Mbp-211	Known	Known	None	0.5	None	None	None	None
m54284U_191212_053548/12321351/ccs	PacBio_Hippocampus_Rep1	mm10_ERCC_SIRV	chr16	49855844	49911679	+	9	1803	45468	511633	ENSMUSG00000055447.19	ENCODEMT000511633	Cd47	ENCODEMT000511633	Known	NIC	None	0.8500000238418579	None	None	None	None
m54284U_191107_221739/76285759/ccs	PacBio_Cortex_Rep1	mm10_ERCC_SIRV	chr11	98022641	98001516	-	14	3395	34290	90313	ENSMUSG00000020882.17	ENSMUST00000017552.12	Cacnb1	Cacnb1-201	Known	Known	None	0.10000000149011612	None	None	None	None
m54284U_191212_053548/152044903/ccs	PacBio_Hippocampus_Rep1	mm10_ERCC_SIRV	chr2	120353015	120316601	-	25	3992	5872	513327	ENSMUSG00000027291.15	ENCODEMT000513327	Vps39	ENCODEMT000513327	Known	NIC	None	0.20000000298023224	None	None	None	None
m54284U_191109_043049/33752911/ccs	PacBio_Cortex_Rep2	mm10_ERCC_SIRV	chr7	126799183	126795235	-	9	1439	23517	61230	ENSMUSG00000030695.16	ENSMUST00000032934.11	Aldoa	Aldoa-201	Known	Known	None	0.10000000149011612	None	None	None	None
m54284U_191212_053548/90835593/ccs	PacBio_Hippocampus_Rep1	mm10_ERCC_SIRV	chr14	121996185	121998032	+	1	1843	42604	513325	ENSMUSG00000041765.6	ENCODEMT000513325	Ubac2	ENCODEMT000513325	Known	Genomic	None	0.550000011920929	None	None	None	None
m54284U_191107_221739/123011633/ccs	PacBio_Cortex_Rep1	mm10_ERCC_SIRV	chr9	107289773	107254934	-	10	2640	28971	513328	ENSMUSG00000032577.16	ENCODEMT000513328	Mapkapk3	ENCODEMT000513328	Known	NIC	None	0.15000000596046448	None	None	None	None
m54284U_191107_221739/99484731/ccs	PacBio_Cortex_Rep1	mm10_ERCC_SIRV	chr14	121997057	122021034	+	5	2071	42604	513329	ENSMUSG00000041765.6	ENCODEMT000513329	Ubac2	ENCODEMT000513329	Known	NNC	None	0.25	None	None	None	None
m54284U_191213_120042/162597206/ccs	PacBio_Hippocampus_Rep2	mm10_ERCC_SIRV	chr18	82554534	82585631	+	6	2024	49728	129850	ENSMUSG00000041607.17	ENSMUST00000142850.8	Mbp	Mbp-212	Known	Known	None	0.15000000596046448	None	None	None	None
m54284U_191109_043049/120390080/ccs	PacBio_Cortex_Rep2	mm10_ERCC_SIRV	chr5	135168394	135181844	+	5	2031	15727	513330	ENSMUSG00000029681.12	ENCODEMT000513330	Bcl7b	ENCODEMT000513330	Known	NIC	None	0.20000000298023224	None	None	None	None
m54284U_191212_053548/27133891/ccs	PacBio_Hippocampus_Rep1	mm10_ERCC_SIRV	chr16	49855698	49911681	+	10	1868	45468	117832	ENSMUSG00000055447.19	ENSMUST00000084838.13	Cd47	Cd47-201	Known	Known	None	0.8999999761581421	None	None	None	None
m54284U_191212_053548/152372554/ccs	PacBio_Hippocampus_Rep1	mm10_ERCC_SIRV	chr2	120353118	120316601	-	25	4192	5872	15399	ENSMUSG00000027291.15	ENSMUST00000028752.7	Vps39	Vps39-201	Known	Known	None	0.20000000298023224	None	None	None	None
m54284U_191212_053548/92996823/ccs	PacBio_Hippocampus_Rep1	mm10_ERCC_SIRV	chr14	122004889	122006488	+	1	1600	42604	513331	ENSMUSG00000041765.6	ENCODEMT000513331	Ubac2	ENCODEMT000513331	Known	Genomic	None	0.800000011920929	None	None	None	None
m54284U_191107_221739/77006745/ccs	PacBio_Cortex_Rep1	mm10_ERCC_SIRV	chr11	98022630	98001516	-	14	3370	34290	90313	ENSMUSG00000020882.17	ENSMUST00000017552.12	Cacnb1	Cacnb1-201	Known	Known	None	0.10000000149011612	None	None	None	None
m54284U_191213_120042/67569289/ccs	PacBio_Hippocampus_Rep2	mm10_ERCC_SIRV	chr4	129121247	129111573	-	4	1484	12139	31364	ENSMUSG00000028785.13	ENSMUST00000030572.9	Hpca	Hpca-201	Known	Known	None	0.15000000596046448	None	None	None	None
m54284U_191213_120042/139986730/ccs	PacBio_Hippocampus_Rep2	mm10_ERCC_SIRV	chr1	185363059	185407595	+	20	3019	3268	8114	ENSMUSG00000026615.14	ENSMUST00000192284.5	Eprs	Eprs-204	Known	Known	None	0.75	None	None	None	None
m54284U_191109_043049/33884857/ccs	PacBio_Cortex_Rep2	mm10_ERCC_SIRV	chr7	126799139	126795235	-	9	1395	23517	61230	ENSMUSG00000030695.16	ENSMUST00000032934.11	Aldoa	Aldoa-201	Known	Known	None	0.10000000149011612	None	None	None	None
m54284U_191213_120042/163578000/ccs	PacBio_Hippocampus_Rep2	mm10_ERCC_SIRV	chr18	82554534	82585627	+	5	1904	49728	129852	ENSMUSG00000041607.17	ENSMUST00000133193.8	Mbp	Mbp-211	Known	Known	None	0.20000000298023224	None	None	None	None
m54284U_191107_221739/125831232/ccs	PacBio_Cortex_Rep1	mm10_ERCC_SIRV	chr9	107289829	107254934	-	11	2764	28971	513302	ENSMUSG00000032577.16	ENCODEMT000513302	Mapkapk3	ENCODEMT000513302	Known	NNC	None	0.15000000596046448	None	None	None	None
m54284U_191212_053548/30015992/ccs	PacBio_Hippocampus_Rep1	mm10_ERCC_SIRV	chr16	49855698	49911677	+	11	1859	45468	117830	ENSMUSG00000055447.19	ENSMUST00000229206.1	Cd47	Cd47-205	Known	Known	None	0.75	None	None	None	None
m54284U_191212_053548/156502024/ccs	PacBio_Hippocampus_Rep1	mm10_ERCC_SIRV	chr2	120353121	120316601	-	25	4195	5872	15399	ENSMUSG00000027291.15	ENSMUST00000028752.7	Vps39	Vps39-201	Known	Known	None	0.20000000298023224	None	None	None	None
m54284U_191213_120042/75760000/ccs	PacBio_Hippocampus_Rep2	mm10_ERCC_SIRV	chr14	122010229	122013195	+	1	2967	42604	513332	ENSMUSG00000041765.6	ENCODEMT000513332	Ubac2	ENCODEMT000513332	Known	Genomic	None	0.699999988079071	None	None	None	None
m54284U_191212_053548/157614568/ccs	PacBio_Hippocampus_Rep1	mm10_ERCC_SIRV	chr2	120317756	120316479	-	1	692	5872	513125	ENSMUSG00000027291.15	ENCODEMT000513125	Vps39	ENCODEMT000513125	Known	Genomic	None	0.20000000298023224	None	None	None	None
m54284U_191213_120042/163972432/ccs	PacBio_Hippocampus_Rep2	mm10_ERCC_SIRV	chr18	82554534	82585627	+	5	1904	49728	129852	ENSMUSG00000041607.17	ENSMUST00000133193.8	Mbp	Mbp-211	Known	Known	None	0.20000000298023224	None	None	None	None
m54284U_191107_221739/79888706/ccs	PacBio_Cortex_Rep1	mm10_ERCC_SIRV	chr11	98022629	98001516	-	14	3383	34290	90313	ENSMUSG00000020882.17	ENSMUST00000017552.12	Cacnb1	Cacnb1-201	Known	Known	None	0.10000000149011612	None	None	None	None
m54284U_191107_221739/149553464/ccs	PacBio_Cortex_Rep1	mm10_ERCC_SIRV	chr9	107289753	107254934	-	11	2685	28971	75909	ENSMUSG00000032577.16	ENSMUST00000035194.7	Mapkapk3	Mapkapk3-201	Known	Known	None	0.15000000596046448	None	None	None	None
m54284U_191212_053548/41878757/ccs	PacBio_Hippocampus_Rep1	mm10_ERCC_SIRV	chr16	49855698	49911678	+	12	1923	45468	117834	ENSMUSG00000055447.19	ENSMUST00000230641.1	Cd47	Cd47-208	Known	Known	None	0.800000011920929	None	None	None	None
m54284U_191107_221739/10029674/ccs	PacBio_Cortex_Rep1	mm10_ERCC_SIRV	chr14	122021317	122019660	-	1	1658	87475	513333	ENCODEMG000087475	ENCODEMT000513333	ENCODEMG000087475	ENCODEMT000513333	Antisense	Antisense	None	0.8999999761581421	None	None	None	None
m54284U_191109_043049/33950379/ccs	PacBio_Cortex_Rep2	mm10_ERCC_SIRV	chr7	126799155	126795235	-	9	1411	23517	61230	ENSMUSG00000030695.16	ENSMUST00000032934.11	Aldoa	Aldoa-201	Known	Known	None	0.10000000149011612	None	None	None	None
m54284U_191213_120042/147851965/ccs	PacBio_Hippocampus_Rep2	mm10_ERCC_SIRV	chr1	185363059	185407595	+	20	3019	3268	8114	ENSMUSG00000026615.14	ENSMUST00000192284.5	Eprs	Eprs-204	Known	Known	None	0.75	None	None	None	None
m54284U_191213_120042/70060062/ccs	PacBio_Hippocampus_Rep2	mm10_ERCC_SIRV	chr4	129121245	129111573	-	4	1482	12139	31364	ENSMUSG00000028785.13	ENSMUST00000030572.9	Hpca	Hpca-201	Known	Known	None	0.15000000596046448	None	None	None	None
m54284U_191213_120042/164366085/ccs	PacBio_Hippocampus_Rep2	mm10_ERCC_SIRV	chr18	82554552	82585634	+	5	1898	49728	499013	ENSMUSG00000041607.17	ENCODEMT000499013	Mbp	ENCODEMT000499013	Known	NIC	None	0.20000000298023224	None	None	None	None
m54284U_191109_043049/149948814/ccs	PacBio_Cortex_Rep2	mm10_ERCC_SIRV	chr5	135168394	135181842	+	6	1634	15727	41329	ENSMUSG00000029681.12	ENSMUST00000031692.11	Bcl7b	Bcl7b-201	Known	Known	None	0.20000000298023224	None	None	None	None
m54284U_191212_053548/174523560/ccs	PacBio_Hippocampus_Rep1	mm10_ERCC_SIRV	chr2	120353099	120316601	-	25	4173	5872	15399	ENSMUSG00000027291.15	ENSMUST00000028752.7	Vps39	Vps39-201	Known	Known	None	0.20000000298023224	None	None	None	None
m54284U_191107_221739/32112657/ccs	PacBio_Cortex_Rep1	mm10_ERCC_SIRV	chr14	122022176	122019950	-	1	2800	87475	513333	ENCODEMG000087475	ENCODEMT000513333	ENCODEMG000087475	ENCODEMT000513333	Antisense	Antisense	None	0.8999999761581421	None	None	None	None
m54284U_191107_221739/86902162/ccs	PacBio_Cortex_Rep1	mm10_ERCC_SIRV	chr11	98022609	98001516	-	14	3363	34290	90313	ENSMUSG00000020882.17	ENSMUST00000017552.12	Cacnb1	Cacnb1-201	Known	Known	None	0.10000000149011612	None	None	None	None
m54284U_191212_053548/53217499/ccs	PacBio_Hippocampus_Rep1	mm10_ERCC_SIRV	chr16	49855698	49911676	+	11	1858	45468	117830	ENSMUSG00000055447.19	ENSMUST00000229206.1	Cd47	Cd47-205	Known	Known	None	0.699999988079071	None	None	None	None
m54284U_191107_221739/71501742/ccs	PacBio_Cortex_Rep1	mm10_ERCC_SIRV	chr14	122022176	122019950	-	1	2800	87475	513333	ENCODEMG000087475	ENCODEMT000513333	ENCODEMG000087475	ENCODEMT000513333	Antisense	Antisense	None	0.8999999761581421	None	None	None	None
m54284U_191109_043049/12649016/ccs	PacBio_Cortex_Rep2	mm10_ERCC_SIRV	chr9	107289782	107254934	-	11	2717	28971	513302	ENSMUSG00000032577.16	ENCODEMT000513302	Mapkapk3	ENCODEMT000513302	Known	NNC	None	0.15000000596046448	None	None	None	None
m54284U_191213_120042/166723869/ccs	PacBio_Hippocampus_Rep2	mm10_ERCC_SIRV	chr18	82554534	82585627	+	5	1888	49728	129852	ENSMUSG00000041607.17	ENSMUST00000133193.8	Mbp	Mbp-211	Known	Known	None	0.20000000298023224	None	None	None	None
m54284U_191107_221739/96602544/ccs	PacBio_Cortex_Rep1	mm10_ERCC_SIRV	chr14	122022176	122019950	-	1	2800	87475	513333	ENCODEMG000087475	ENCODEMT000513333	ENCODEMG000087475	ENCODEMT000513333	Antisense	Antisense	None	0.8999999761581421	None	None	None	None
m54284U_191212_053548/176881953/ccs	PacBio_Hippocampus_Rep1	mm10_ERCC_SIRV	chr2	120353117	120316592	-	26	4159	5872	513120	ENSMUSG00000027291.15	ENCODEMT000513120	Vps39	ENCODEMT000513120	Known	NNC	None	0.20000000298023224	None	None	None	None
m54284U_191107_221739/142804266/ccs	PacBio_Cortex_Rep1	mm10_ERCC_SIRV	chr14	122022176	122019950	-	1	2800	87475	513333	ENCODEMG000087475	ENCODEMT000513333	ENCODEMG000087475	ENCODEMT000513333	Antisense	Antisense	None	0.8999999761581421	None	None	None	None
m54284U_191109_043049/34014450/ccs	PacBio_Cortex_Rep2	mm10_ERCC_SIRV	chr7	126799143	126795235	-	9	1399	23517	61230	ENSMUSG00000030695.16	ENSMUST00000032934.11	Aldoa	Aldoa-201	Known	Known	None	0.10000000149011612	None	None	None	None
m54284U_191107_221739/37423752/ccs	PacBio_Cortex_Rep1	mm10_ERCC_SIRV	chr2	120317363	120316480	-	1	298	5872	513125	ENSMUSG00000027291.15	ENCODEMT000513125	Vps39	ENCODEMT000513125	Known	Genomic	None	0.15000000596046448	None	None	None	None
m54284U_191109_043049/16189671/ccs	PacBio_Cortex_Rep2	mm10_ERCC_SIRV	chr14	122022176	122019950	-	1	2800	87475	513333	ENCODEMG000087475	ENCODEMT000513333	ENCODEMG000087475	ENCODEMT000513333	Antisense	Antisense	None	0.8999999761581421	None	None	None	None
m54284U_191212_053548/60164230/ccs	PacBio_Hippocampus_Rep1	mm10_ERCC_SIRV	chr16	49855844	49911681	+	9	1795	45468	511633	ENSMUSG00000055447.19	ENCODEMT000511633	Cd47	ENCODEMT000511633	Known	NIC	None	0.8999999761581421	None	None	None	None
m54284U_191107_221739/88409052/ccs	PacBio_Cortex_Rep1	mm10_ERCC_SIRV	chr11	98022630	98001516	-	14	3384	34290	90313	ENSMUSG00000020882.17	ENSMUST00000017552.12	Cacnb1	Cacnb1-201	Known	Known	None	0.10000000149011612	None	None	None	None
m54284U_191213_120042/154076511/ccs	PacBio_Hippocampus_Rep2	mm10_ERCC_SIRV	chr1	185363058	185401723	+	18	2592	3268	513000	ENSMUSG00000026615.14	ENCODEMT000513000	Eprs	ENCODEMT000513000	Known	ISM	Prefix	0.44999998807907104	None	None	None	None
m54284U_191109_043049/39519812/ccs	PacBio_Cortex_Rep2	mm10_ERCC_SIRV	chr14	122022176	122019950	-	1	2800	87475	513333	ENCODEMG000087475	ENCODEMT000513333	ENCODEMG000087475	ENCODEMT000513333	Antisense	Antisense	None	0.8999999761581421	None	None	None	None
m54284U_191213_120042/167510875/ccs	PacBio_Hippocampus_Rep2	mm10_ERCC_SIRV	chr18	82554534	82585627	+	5	1904	49728	129852	ENSMUSG00000041607.17	ENSMUST00000133193.8	Mbp	Mbp-211	Known	Known	None	0.20000000298023224	None	None	None	None
m54284U_191109_043049/83625623/ccs	PacBio_Cortex_Rep2	mm10_ERCC_SIRV	chr9	107289721	107254930	-	10	2571	28971	513313	ENSMUSG00000032577.16	ENCODEMT000513313	Mapkapk3	ENCODEMT000513313	Known	NIC	None	0.15000000596046448	None	None	None	None
m54284U_191109_043049/43780486/ccs	PacBio_Cortex_Rep2	mm10_ERCC_SIRV	chr14	122022176	122019950	-	1	2800	87475	513333	ENCODEMG000087475	ENCODEMT000513333	ENCODEMG000087475	ENCODEMT000513333	Antisense	Antisense	None	0.8999999761581421	None	None	None	None
m54284U_191213_120042/70255885/ccs	PacBio_Hippocampus_Rep2	mm10_ERCC_SIRV	chr4	129121247	129111573	-	4	1484	12139	31364	ENSMUSG00000028785.13	ENSMUST00000030572.9	Hpca	Hpca-201	Known	Known	None	0.15000000596046448	None	None	None	None
m54284U_191107_221739/69730757/ccs	PacBio_Cortex_Rep1	mm10_ERCC_SIRV	chr2	120353087	120316602	-	25	4160	5872	15399	ENSMUSG00000027291.15	ENSMUST00000028752.7	Vps39	Vps39-201	Known	Known	None	0.15000000596046448	None	None	None	None
m54284U_191109_043049/132317201/ccs	PacBio_Cortex_Rep2	mm10_ERCC_SIRV	chr14	122022176	122019950	-	1	2800	87475	513333	ENCODEMG000087475	ENCODEMT000513333	ENCODEMG000087475	ENCODEMT000513333	Antisense	Antisense	None	0.8999999761581421	None	None	None	None
m54284U_191109_043049/140576538/ccs	PacBio_Cortex_Rep2	mm10_ERCC_SIRV	chr14	122025194	122019950	-	1	5818	87475	513333	ENCODEMG000087475	ENCODEMT000513333	ENCODEMG000087475	ENCODEMT000513333	Antisense	Antisense	None	0.8999999761581421	None	None	None	None
m54284U_191213_120042/168493079/ccs	PacBio_Hippocampus_Rep2	mm10_ERCC_SIRV	chr18	82554534	82585627	+	5	1904	49728	129852	ENSMUSG00000041607.17	ENSMUST00000133193.8	Mbp	Mbp-211	Known	Known	None	0.20000000298023224	None	None	None	None
m54284U_191212_053548/72353924/ccs	PacBio_Hippocampus_Rep1	mm10_ERCC_SIRV	chr16	49855698	49911681	+	11	1863	45468	117830	ENSMUSG00000055447.19	ENSMUST00000229206.1	Cd47	Cd47-205	Known	Known	None	0.8999999761581421	None	None	None	None
m54284U_191109_043049/163842411/ccs	PacBio_Cortex_Rep2	mm10_ERCC_SIRV	chr5	135168394	135181853	+	6	1645	15727	41329	ENSMUSG00000029681.12	ENSMUST00000031692.11	Bcl7b	Bcl7b-201	Known	Known	None	0.20000000298023224	None	None	None	None
m54284U_191109_043049/34081151/ccs	PacBio_Cortex_Rep2	mm10_ERCC_SIRV	chr7	126799185	126795235	-	9	1441	23517	61230	ENSMUSG00000030695.16	ENSMUST00000032934.11	Aldoa	Aldoa-201	Known	Known	None	0.10000000149011612	None	None	None	None
m54284U_191212_053548/14157854/ccs	PacBio_Hippocampus_Rep1	mm10_ERCC_SIRV	chr14	122022176	122019950	-	1	2800	87475	513333	ENCODEMG000087475	ENCODEMT000513333	ENCODEMG000087475	ENCODEMT000513333	Antisense	Antisense	None	0.8999999761581421	None	None	None	None
m54284U_191212_053548/73075397/ccs	PacBio_Hippocampus_Rep1	mm10_ERCC_SIRV	chr16	49855698	49911741	+	11	1933	45468	513334	ENSMUSG00000055447.19	ENCODEMT000513334	Cd47	ENCODEMT000513334	Known	NNC	None	0.75	None	None	None	None
m54284U_191107_221739/95225336/ccs	PacBio_Cortex_Rep1	mm10_ERCC_SIRV	chr11	98022590	98001516	-	14	3344	34290	90313	ENSMUSG00000020882.17	ENSMUST00000017552.12	Cacnb1	Cacnb1-201	Known	Known	None	0.10000000149011612	None	None	None	None
m54284U_191109_043049/89065993/ccs	PacBio_Cortex_Rep2	mm10_ERCC_SIRV	chr9	107289800	107254934	-	11	2735	28971	513302	ENSMUSG00000032577.16	ENCODEMT000513302	Mapkapk3	ENCODEMT000513302	Known	NNC	None	0.15000000596046448	None	None	None	None
m54284U_191107_221739/101777836/ccs	PacBio_Cortex_Rep1	mm10_ERCC_SIRV	chr2	120353046	120316602	-	25	4119	5872	15399	ENSMUSG00000027291.15	ENSMUST00000028752.7	Vps39	Vps39-201	Known	Known	None	0.15000000596046448	None	None	None	None
m54284U_191213_120042/15992666/ccs	PacBio_Hippocampus_Rep2	mm10_ERCC_SIRV	chr14	122022176	122019950	-	1	2800	87475	513333	ENCODEMG000087475	ENCODEMT000513333	ENCODEMG000087475	ENCODEMT000513333	Antisense	Antisense	None	0.8999999761581421	None	None	None	None
m54284U_191213_120042/155584832/ccs	PacBio_Hippocampus_Rep2	mm10_ERCC_SIRV	chr1	185363059	185407600	+	20	3024	3268	8114	ENSMUSG00000026615.14	ENSMUST00000192284.5	Eprs	Eprs-204	Known	Known	None	0.75	None	None	None	None
m54284U_191213_120042/169280857/ccs	PacBio_Hippocampus_Rep2	mm10_ERCC_SIRV	chr18	82554534	82585627	+	5	1904	49728	129852	ENSMUSG00000041607.17	ENSMUST00000133193.8	Mbp	Mbp-211	Known	Known	None	0.20000000298023224	None	None	None	None
m54284U_191213_120042/23331496/ccs	PacBio_Hippocampus_Rep2	mm10_ERCC_SIRV	chr14	122022176	122019950	-	1	2800	87475	513333	ENCODEMG000087475	ENCODEMT000513333	ENCODEMG000087475	ENCODEMT000513333	Antisense	Antisense	None	0.8999999761581421	None	None	None	None
m54284U_191213_120042/36964923/ccs	PacBio_Hippocampus_Rep2	mm10_ERCC_SIRV	chr14	122022176	122019950	-	1	2800	87475	513333	ENCODEMG000087475	ENCODEMT000513333	ENCODEMG000087475	ENCODEMT000513333	Antisense	Antisense	None	0.8999999761581421	None	None	None	None
m54284U_191213_120042/70778933/ccs	PacBio_Hippocampus_Rep2	mm10_ERCC_SIRV	chr4	129121245	129111573	-	4	1476	12139	31364	ENSMUSG00000028785.13	ENSMUST00000030572.9	Hpca	Hpca-201	Known	Known	None	0.15000000596046448	None	None	None	None
m54284U_191107_221739/114950519/ccs	PacBio_Cortex_Rep1	mm10_ERCC_SIRV	chr2	120353128	120316602	-	25	4201	5872	15399	ENSMUSG00000027291.15	ENSMUST00000028752.7	Vps39	Vps39-201	Known	Known	None	0.15000000596046448	None	None	None	None
m54284U_191107_221739/98042432/ccs	PacBio_Cortex_Rep1	mm10_ERCC_SIRV	chr11	98022624	98001516	-	14	3378	34290	90313	ENSMUSG00000020882.17	ENSMUST00000017552.12	Cacnb1	Cacnb1-201	Known	Known	None	0.10000000149011612	None	None	None	None
m54284U_191212_053548/85196971/ccs	PacBio_Hippocampus_Rep1	mm10_ERCC_SIRV	chr16	49855720	49911677	+	11	1909	45468	511689	ENSMUSG00000055447.19	ENCODEMT000511689	Cd47	ENCODEMT000511689	Known	NIC	None	0.75	None	None	None	None
m54284U_191213_120042/42142549/ccs	PacBio_Hippocampus_Rep2	mm10_ERCC_SIRV	chr14	122022175	122019950	-	1	2799	87475	513333	ENCODEMG000087475	ENCODEMT000513333	ENCODEMG000087475	ENCODEMT000513333	Antisense	Antisense	None	0.8999999761581421	None	None	None	None
m54284U_191109_043049/34081474/ccs	PacBio_Cortex_Rep2	mm10_ERCC_SIRV	chr7	126799173	126795235	-	9	1429	23517	61230	ENSMUSG00000030695.16	ENSMUST00000032934.11	Aldoa	Aldoa-201	Known	Known	None	0.10000000149011612	None	None	None	None
m54284U_191109_043049/119212449/ccs	PacBio_Cortex_Rep2	mm10_ERCC_SIRV	chr9	107289780	107254934	-	11	2715	28971	513302	ENSMUSG00000032577.16	ENCODEMT000513302	Mapkapk3	ENCODEMT000513302	Known	NNC	None	0.15000000596046448	None	None	None	None
m54284U_191213_120042/171117319/ccs	PacBio_Hippocampus_Rep2	mm10_ERCC_SIRV	chr18	82554534	82585627	+	5	1904	49728	129852	ENSMUSG00000041607.17	ENSMUST00000133193.8	Mbp	Mbp-211	Known	Known	None	0.20000000298023224	None	None	None	None
m54284U_191213_120042/54395202/ccs	PacBio_Hippocampus_Rep2	mm10_ERCC_SIRV	chr14	122022176	122019950	-	1	2800	87475	513333	ENCODEMG000087475	ENCODEMT000513333	ENCODEMG000087475	ENCODEMT000513333	Antisense	Antisense	None	0.8999999761581421	None	None	None	None
m54284U_191213_120042/73728785/ccs	PacBio_Hippocampus_Rep2	mm10_ERCC_SIRV	chr14	122022176	122019950	-	1	2800	87475	513333	ENCODEMG000087475	ENCODEMT000513333	ENCODEMG000087475	ENCODEMT000513333	Antisense	Antisense	None	0.8999999761581421	None	None	None	None
m54284U_191107_221739/133628288/ccs	PacBio_Cortex_Rep1	mm10_ERCC_SIRV	chr2	120353124	120316602	-	25	4197	5872	15399	ENSMUSG00000027291.15	ENSMUST00000028752.7	Vps39	Vps39-201	Known	Known	None	0.15000000596046448	None	None	None	None
m54284U_191213_120042/157091013/ccs	PacBio_Hippocampus_Rep2	mm10_ERCC_SIRV	chr1	185363059	185407599	+	20	3023	3268	8114	ENSMUSG00000026615.14	ENSMUST00000192284.5	Eprs	Eprs-204	Known	Known	None	0.800000011920929	None	None	None	None
m54284U_191213_120042/91357618/ccs	PacBio_Hippocampus_Rep2	mm10_ERCC_SIRV	chr14	122022176	122019950	-	1	2800	87475	513333	ENCODEMG000087475	ENCODEMT000513333	ENCODEMG000087475	ENCODEMT000513333	Antisense	Antisense	None	0.8999999761581421	None	None	None	None
m54284U_191213_120042/172361856/ccs	PacBio_Hippocampus_Rep2	mm10_ERCC_SIRV	chr18	82554534	82585626	+	5	1903	49728	129852	ENSMUSG00000041607.17	ENSMUST00000133193.8	Mbp	Mbp-211	Known	Known	None	0.20000000298023224	None	None	None	None
m54284U_191212_053548/87361942/ccs	PacBio_Hippocampus_Rep1	mm10_ERCC_SIRV	chr16	49855698	49911679	+	11	1861	45468	117830	ENSMUSG00000055447.19	ENSMUST00000229206.1	Cd47	Cd47-205	Known	Known	None	0.8500000238418579	None	None	None	None
m54284U_191107_221739/98566390/ccs	PacBio_Cortex_Rep1	mm10_ERCC_SIRV	chr11	98022600	98001516	-	14	3354	34290	90313	ENSMUSG00000020882.17	ENSMUST00000017552.12	Cacnb1	Cacnb1-201	Known	Known	None	0.10000000149011612	None	None	None	None
m54284U_191212_053548/74907713/ccs	PacBio_Hippocampus_Rep1	mm10_ERCC_SIRV	chr5	135168394	135181848	+	6	1640	15727	41329	ENSMUSG00000029681.12	ENSMUST00000031692.11	Bcl7b	Bcl7b-201	Known	Known	None	0.20000000298023224	None	None	None	None
m54284U_191213_120042/178914278/ccs	PacBio_Hippocampus_Rep2	mm10_ERCC_SIRV	chr14	122022176	122019950	-	1	2800	87475	513333	ENCODEMG000087475	ENCODEMT000513333	ENCODEMG000087475	ENCODEMT000513333	Antisense	Antisense	None	0.8999999761581421	None	None	None	None
m54284U_191213_120042/143918304/ccs	PacBio_Hippocampus_Rep2	mm10_ERCC_SIRV	chr14	122022176	122019952	-	1	2788	87475	513333	ENCODEMG000087475	ENCODEMT000513333	ENCODEMG000087475	ENCODEMT000513333	Antisense	Antisense	None	0.800000011920929	None	None	None	None
m54284U_191109_043049/131728890/ccs	PacBio_Cortex_Rep2	mm10_ERCC_SIRV	chr9	107259021	107254934	-	4	1816	28971	513335	ENSMUSG00000032577.16	ENCODEMT000513335	Mapkapk3	ENCODEMT000513335	Known	ISM	Suffix	0.15000000596046448	None	None	None	None
m54284U_191109_043049/34081585/ccs	PacBio_Cortex_Rep2	mm10_ERCC_SIRV	chr7	126799139	126795235	-	9	1395	23517	61230	ENSMUSG00000030695.16	ENSMUST00000032934.11	Aldoa	Aldoa-201	Known	Known	None	0.10000000149011612	None	None	None	None
m54284U_191109_043049/65684/ccs	PacBio_Cortex_Rep2	mm10_ERCC_SIRV	chr2	120353128	120316602	-	25	4201	5872	15399	ENSMUSG00000027291.15	ENSMUST00000028752.7	Vps39	Vps39-201	Known	Known	None	0.15000000596046448	None	None	None	None
m54284U_191213_120042/70845675/ccs	PacBio_Hippocampus_Rep2	mm10_ERCC_SIRV	chr4	129121246	129111573	-	4	1483	12139	31364	ENSMUSG00000028785.13	ENSMUST00000030572.9	Hpca	Hpca-201	Known	Known	None	0.15000000596046448	None	None	None	None
m54284U_191212_053548/10554025/ccs	PacBio_Hippocampus_Rep1	mm10_ERCC_SIRV	chr14	122021026	122019960	-	1	1640	87475	513333	ENCODEMG000087475	ENCODEMT000513333	ENCODEMG000087475	ENCODEMT000513333	Antisense	Antisense	None	0.5	None	None	None	None
m54284U_191213_120042/172491687/ccs	PacBio_Hippocampus_Rep2	mm10_ERCC_SIRV	chr18	82554534	82585627	+	5	1904	49728	129852	ENSMUSG00000041607.17	ENSMUST00000133193.8	Mbp	Mbp-211	Known	Known	None	0.20000000298023224	None	None	None	None
m54284U_191212_053548/88474653/ccs	PacBio_Hippocampus_Rep1	mm10_ERCC_SIRV	chr16	49855698	49911681	+	11	1863	45468	117830	ENSMUSG00000055447.19	ENSMUST00000229206.1	Cd47	Cd47-205	Known	Known	None	0.8999999761581421	None	None	None	None
m54284U_191107_221739/103220497/ccs	PacBio_Cortex_Rep1	mm10_ERCC_SIRV	chr11	98019731	98001511	-	13	3060	34290	513245	ENSMUSG00000020882.17	ENCODEMT000513245	Cacnb1	ENCODEMT000513245	Known	ISM	Suffix	0.10000000149011612	None	None	None	None
m54284U_191109_043049/31131011/ccs	PacBio_Cortex_Rep2	mm10_ERCC_SIRV	chr2	120353124	120316593	-	26	4165	5872	513120	ENSMUSG00000027291.15	ENCODEMT000513120	Vps39	ENCODEMT000513120	Known	NNC	None	0.15000000596046448	None	None	None	None
m54284U_191213_120042/159713309/ccs	PacBio_Hippocampus_Rep2	mm10_ERCC_SIRV	chr1	185363059	185407595	+	20	3019	3268	8114	ENSMUSG00000026615.14	ENSMUST00000192284.5	Eprs	Eprs-204	Known	Known	None	0.75	None	None	None	None
m54284U_191107_221739/105253096/ccs	PacBio_Cortex_Rep1	mm10_ERCC_SIRV	chr11	98002901	98001514	-	1	1029	34290	513239	ENSMUSG00000020882.17	ENCODEMT000513239	Cacnb1	ENCODEMT000513239	Known	Genomic	None	0.10000000149011612	None	None	None	None
m54284U_191213_120042/173868614/ccs	PacBio_Hippocampus_Rep2	mm10_ERCC_SIRV	chr18	82554534	82585631	+	5	1908	49728	129852	ENSMUSG00000041607.17	ENSMUST00000133193.8	Mbp	Mbp-211	Known	Known	None	0.15000000596046448	None	None	None	None
m54284U_191109_043049/34145976/ccs	PacBio_Cortex_Rep2	mm10_ERCC_SIRV	chr7	126799139	126795235	-	10	1548	23517	61232	ENSMUSG00000030695.16	ENSMUST00000087566.10	Aldoa	Aldoa-202	Known	Known	None	0.10000000149011612	None	None	None	None
m54284U_191109_043049/178061853/ccs	PacBio_Cortex_Rep2	mm10_ERCC_SIRV	chr9	107289767	107254934	-	11	2699	28971	75909	ENSMUSG00000032577.16	ENSMUST00000035194.7	Mapkapk3	Mapkapk3-201	Known	Known	None	0.15000000596046448	None	None	None	None
m54284U_191109_043049/73400361/ccs	PacBio_Cortex_Rep2	mm10_ERCC_SIRV	chr2	120353120	120316602	-	25	4193	5872	15399	ENSMUSG00000027291.15	ENSMUST00000028752.7	Vps39	Vps39-201	Known	Known	None	0.15000000596046448	None	None	None	None
m54284U_191212_053548/107481150/ccs	PacBio_Hippocampus_Rep1	mm10_ERCC_SIRV	chr14	122019946	122021032	+	1	1087	42604	513336	ENSMUSG00000041765.6	ENCODEMT000513336	Ubac2	ENCODEMT000513336	Known	ISM	None	0.20000000298023224	None	None	None	None
m54284U_191212_053548/89194981/ccs	PacBio_Hippocampus_Rep1	mm10_ERCC_SIRV	chr16	49855698	49911678	+	11	1860	45468	117830	ENSMUSG00000055447.19	ENSMUST00000229206.1	Cd47	Cd47-205	Known	Known	None	0.800000011920929	None	None	None	None
m54284U_191213_120042/176621510/ccs	PacBio_Hippocampus_Rep2	mm10_ERCC_SIRV	chr18	82554534	82585627	+	5	1904	49728	129852	ENSMUSG00000041607.17	ENSMUST00000133193.8	Mbp	Mbp-211	Known	Known	None	0.20000000298023224	None	None	None	None
m54284U_191213_120042/70910826/ccs	PacBio_Hippocampus_Rep2	mm10_ERCC_SIRV	chr4	129121246	129111573	-	4	1483	12139	31364	ENSMUSG00000028785.13	ENSMUST00000030572.9	Hpca	Hpca-201	Known	Known	None	0.15000000596046448	None	None	None	None
m54284U_191212_053548/99420844/ccs	PacBio_Hippocampus_Rep1	mm10_ERCC_SIRV	chr5	135168394	135181837	+	6	1629	15727	41329	ENSMUSG00000029681.12	ENSMUST00000031692.11	Bcl7b	Bcl7b-201	Known	Known	None	0.30000001192092896	None	None	None	None
m54284U_191107_221739/105515303/ccs	PacBio_Cortex_Rep1	mm10_ERCC_SIRV	chr11	98022626	98001516	-	14	3380	34290	90313	ENSMUSG00000020882.17	ENSMUST00000017552.12	Cacnb1	Cacnb1-201	Known	Known	None	0.10000000149011612	None	None	None	None
m54284U_191212_053548/30672460/ccs	PacBio_Hippocampus_Rep1	mm10_ERCC_SIRV	chr14	122019999	122021034	+	1	1038	42604	513336	ENSMUSG00000041765.6	ENCODEMT000513336	Ubac2	ENCODEMT000513336	Known	ISM	None	0.20000000298023224	None	None	None	None
m54284U_191109_043049/89197122/ccs	PacBio_Cortex_Rep2	mm10_ERCC_SIRV	chr2	120353141	120316602	-	25	4214	5872	15399	ENSMUSG00000027291.15	ENSMUST00000028752.7	Vps39	Vps39-201	Known	Known	None	0.15000000596046448	None	None	None	None
m54284U_191107_221739/100794537/ccs	PacBio_Cortex_Rep1	mm10_ERCC_SIRV	chr14	122020023	122021034	+	1	1014	42604	513336	ENSMUSG00000041765.6	ENCODEMT000513336	Ubac2	ENCODEMT000513336	Known	ISM	None	0.20000000298023224	None	None	None	None
m54284U_191213_120042/166791991/ccs	PacBio_Hippocampus_Rep2	mm10_ERCC_SIRV	chr1	185363059	185407595	+	20	3019	3268	8114	ENSMUSG00000026615.14	ENSMUST00000192284.5	Eprs	Eprs-204	Known	Known	None	0.75	None	None	None	None
m54284U_191109_043049/34341804/ccs	PacBio_Cortex_Rep2	mm10_ERCC_SIRV	chr7	126799139	126795235	-	9	1395	23517	61230	ENSMUSG00000030695.16	ENSMUST00000032934.11	Aldoa	Aldoa-201	Known	Known	None	0.10000000149011612	None	None	None	None
m54284U_191212_053548/1509274/ccs	PacBio_Hippocampus_Rep1	mm10_ERCC_SIRV	chr9	107289800	107254934	-	11	2732	28971	75909	ENSMUSG00000032577.16	ENSMUST00000035194.7	Mapkapk3	Mapkapk3-201	Known	Known	None	0.15000000596046448	None	None	None	None
m54284U_191212_053548/60948898/ccs	PacBio_Hippocampus_Rep1	mm10_ERCC_SIRV	chr14	122020134	122021032	+	1	901	42604	513336	ENSMUSG00000041765.6	ENCODEMT000513336	Ubac2	ENCODEMT000513336	Known	ISM	None	0.15000000596046448	None	None	None	None
m54284U_191213_120042/178389563/ccs	PacBio_Hippocampus_Rep2	mm10_ERCC_SIRV	chr18	82554534	82585627	+	5	1904	49728	129852	ENSMUSG00000041607.17	ENSMUST00000133193.8	Mbp	Mbp-211	Known	Known	None	0.20000000298023224	None	None	None	None
m54284U_191212_053548/91554178/ccs	PacBio_Hippocampus_Rep1	mm10_ERCC_SIRV	chr16	49855844	49911680	+	9	1804	45468	511633	ENSMUSG00000055447.19	ENCODEMT000511633	Cd47	ENCODEMT000511633	Known	NIC	None	0.8500000238418579	None	None	None	None
m54284U_191109_043049/139004599/ccs	PacBio_Cortex_Rep2	mm10_ERCC_SIRV	chr2	120350228	120316463	-	24	3988	5872	513219	ENSMUSG00000027291.15	ENCODEMT000513219	Vps39	ENCODEMT000513219	Known	ISM	Suffix	0.15000000596046448	None	None	None	None
m54284U_191107_221739/107022400/ccs	PacBio_Cortex_Rep1	mm10_ERCC_SIRV	chr11	98022607	98001516	-	14	3361	34290	90313	ENSMUSG00000020882.17	ENSMUST00000017552.12	Cacnb1	Cacnb1-201	Known	Known	None	0.10000000149011612	None	None	None	None
m54284U_191107_221739/156566400/ccs	PacBio_Cortex_Rep1	mm10_ERCC_SIRV	chr14	122024550	122026034	+	1	1485	87476	513337	ENCODEMG000087476	ENCODEMT000513337	ENCODEMG000087476	ENCODEMT000513337	Intergenic	Intergenic	None	0.30000001192092896	None	None	None	None
m54284U_191213_120042/178390318/ccs	PacBio_Hippocampus_Rep2	mm10_ERCC_SIRV	chr18	82554534	82585607	+	6	1962	49728	129849	ENSMUSG00000041607.17	ENSMUST00000152071.8	Mbp	Mbp-215	Known	Known	None	0.6000000238418579	None	None	None	None
m54284U_191212_053548/38144779/ccs	PacBio_Hippocampus_Rep1	mm10_ERCC_SIRV	chr9	107289786	107254934	-	11	2718	28971	75909	ENSMUSG00000032577.16	ENSMUST00000035194.7	Mapkapk3	Mapkapk3-201	Known	Known	None	0.15000000596046448	None	None	None	None
m54284U_191109_043049/34343220/ccs	PacBio_Cortex_Rep2	mm10_ERCC_SIRV	chr7	126799183	126795235	-	9	1439	23517	61230	ENSMUSG00000030695.16	ENSMUST00000032934.11	Aldoa	Aldoa-201	Known	Known	None	0.10000000149011612	None	None	None	None
m54284U_191109_043049/150341790/ccs	PacBio_Cortex_Rep2	mm10_ERCC_SIRV	chr2	120353114	120316602	-	25	4187	5872	15399	ENSMUSG00000027291.15	ENSMUST00000028752.7	Vps39	Vps39-201	Known	Known	None	0.15000000596046448	None	None	None	None
m54284U_191109_043049/45024340/ccs	PacBio_Cortex_Rep2	mm10_ERCC_SIRV	chr14	122106448	122097948	-	3	4346	42609	513338	ENSMUSG00000085615.2	ENCODEMT000513338	A330035P11Rik	ENCODEMT000513338	Known	NNC	None	0.25	None	None	None	None
m54284U_191213_120042/71697958/ccs	PacBio_Hippocampus_Rep2	mm10_ERCC_SIRV	chr4	129121339	129111573	-	4	1576	12139	31364	ENSMUSG00000028785.13	ENSMUST00000030572.9	Hpca	Hpca-201	Known	Known	None	0.15000000596046448	None	None	None	None
m54284U_191213_120042/169216502/ccs	PacBio_Hippocampus_Rep2	mm10_ERCC_SIRV	chr1	185363059	185407593	+	20	3017	3268	8114	ENSMUSG00000026615.14	ENSMUST00000192284.5	Eprs	Eprs-204	Known	Known	None	0.75	None	None	None	None
m54284U_191107_221739/107086347/ccs	PacBio_Cortex_Rep1	mm10_ERCC_SIRV	chr11	98022605	98001516	-	14	3359	34290	90313	ENSMUSG00000020882.17	ENSMUST00000017552.12	Cacnb1	Cacnb1-201	Known	Known	None	0.10000000149011612	None	None	None	None
m54284U_191212_053548/118491510/ccs	PacBio_Hippocampus_Rep1	mm10_ERCC_SIRV	chr16	49855844	49911679	+	9	1803	45468	511633	ENSMUSG00000055447.19	ENCODEMT000511633	Cd47	ENCODEMT000511633	Known	NIC	None	0.8500000238418579	None	None	None	None
m54284U_191212_053548/33425253/ccs	PacBio_Hippocampus_Rep1	mm10_ERCC_SIRV	chr14	122106956	122097952	-	5	2572	42609	513339	ENSMUSG00000085615.2	ENCODEMT000513339	A330035P11Rik	ENCODEMT000513339	Known	NNC	None	0.25	None	None	None	None
m54284U_191213_120042/179242100/ccs	PacBio_Hippocampus_Rep2	mm10_ERCC_SIRV	chr18	82554534	82585607	+	5	1884	49728	129852	ENSMUSG00000041607.17	ENSMUST00000133193.8	Mbp	Mbp-211	Known	Known	None	0.6000000238418579	None	None	None	None
m54284U_191107_221739/107938405/ccs	PacBio_Cortex_Rep1	mm10_ERCC_SIRV	chr11	98020152	98001516	-	14	3297	34290	513340	ENSMUSG00000020882.17	ENCODEMT000513340	Cacnb1	ENCODEMT000513340	Known	NNC	None	0.10000000149011612	None	None	None	None
m54284U_191213_120042/22480213/ccs	PacBio_Hippocampus_Rep2	mm10_ERCC_SIRV	chr5	135168394	135181854	+	6	1646	15727	41329	ENSMUSG00000029681.12	ENSMUST00000031692.11	Bcl7b	Bcl7b-201	Known	Known	None	0.20000000298023224	None	None	None	None
m54284U_191109_043049/168886913/ccs	PacBio_Cortex_Rep2	mm10_ERCC_SIRV	chr2	120353119	120316602	-	23	4032	5872	513341	ENSMUSG00000027291.15	ENCODEMT000513341	Vps39	ENCODEMT000513341	Known	NIC	None	0.15000000596046448	None	None	None	None
m54284U_191212_053548/78971588/ccs	PacBio_Hippocampus_Rep1	mm10_ERCC_SIRV	chr9	107289765	107254934	-	11	2700	28971	513302	ENSMUSG00000032577.16	ENCODEMT000513302	Mapkapk3	ENCODEMT000513302	Known	NNC	None	0.15000000596046448	None	None	None	None
m54284U_191109_043049/34407056/ccs	PacBio_Cortex_Rep2	mm10_ERCC_SIRV	chr7	126799145	126795235	-	9	1401	23517	61230	ENSMUSG00000030695.16	ENSMUST00000032934.11	Aldoa	Aldoa-201	Known	Known	None	0.10000000149011612	None	None	None	None
m54284U_191213_120042/179570083/ccs	PacBio_Hippocampus_Rep2	mm10_ERCC_SIRV	chr18	82554534	82585627	+	5	1904	49728	129852	ENSMUSG00000041607.17	ENSMUST00000133193.8	Mbp	Mbp-211	Known	Known	None	0.20000000298023224	None	None	None	None
m54284U_191109_043049/175833871/ccs	PacBio_Cortex_Rep2	mm10_ERCC_SIRV	chr2	120353133	120316602	-	26	4239	5872	15400	ENSMUSG00000027291.15	ENSMUST00000102501.9	Vps39	Vps39-202	Known	Known	None	0.15000000596046448	None	None	None	None
m54284U_191212_053548/123800340/ccs	PacBio_Hippocampus_Rep1	mm10_ERCC_SIRV	chr16	49855698	49911679	+	11	1861	45468	117830	ENSMUSG00000055447.19	ENSMUST00000229206.1	Cd47	Cd47-205	Known	Known	None	0.8500000238418579	None	None	None	None
m54284U_191107_221739/111609943/ccs	PacBio_Cortex_Rep1	mm10_ERCC_SIRV	chr11	98022626	98001516	-	14	3373	34290	90313	ENSMUSG00000020882.17	ENSMUST00000017552.12	Cacnb1	Cacnb1-201	Known	Known	None	0.10000000149011612	None	None	None	None
m54284U_191213_120042/72353496/ccs	PacBio_Hippocampus_Rep2	mm10_ERCC_SIRV	chr4	129121280	129111573	-	4	1517	12139	31364	ENSMUSG00000028785.13	ENSMUST00000030572.9	Hpca	Hpca-201	Known	Known	None	0.15000000596046448	None	None	None	None
m54284U_191213_120042/169346698/ccs	PacBio_Hippocampus_Rep2	mm10_ERCC_SIRV	chr1	185363058	185397267	+	15	1911	3268	513237	ENSMUSG00000026615.14	ENCODEMT000513237	Eprs	ENCODEMT000513237	Known	ISM	Prefix	0.550000011920929	None	None	None	None
m54284U_191213_120042/180355385/ccs	PacBio_Hippocampus_Rep2	mm10_ERCC_SIRV	chr18	82554534	82585627	+	6	1982	49728	129849	ENSMUSG00000041607.17	ENSMUST00000152071.8	Mbp	Mbp-215	Known	Known	None	0.20000000298023224	None	None	None	None
m54284U_191213_120042/45940743/ccs	PacBio_Hippocampus_Rep2	mm10_ERCC_SIRV	chr14	122106762	122100500	-	3	2277	42609	513338	ENSMUSG00000085615.2	ENCODEMT000513338	A330035P11Rik	ENCODEMT000513338	Known	NNC	None	0.5	None	None	None	None
m54284U_191212_053548/91947314/ccs	PacBio_Hippocampus_Rep1	mm10_ERCC_SIRV	chr9	107258379	107254934	-	4	1619	28971	513342	ENSMUSG00000032577.16	ENCODEMT000513342	Mapkapk3	ENCODEMT000513342	Known	ISM	Suffix	0.15000000596046448	None	None	None	None
m54284U_191109_043049/34540182/ccs	PacBio_Cortex_Rep2	mm10_ERCC_SIRV	chr7	126799168	126795235	-	9	1424	23517	61230	ENSMUSG00000030695.16	ENSMUST00000032934.11	Aldoa	Aldoa-201	Known	Known	None	0.10000000149011612	None	None	None	None
m54284U_191212_053548/21104073/ccs	PacBio_Hippocampus_Rep1	mm10_ERCC_SIRV	chr2	120353123	120316602	-	24	4129	5872	513110	ENSMUSG00000027291.15	ENCODEMT000513110	Vps39	ENCODEMT000513110	Known	NIC	None	0.15000000596046448	None	None	None	None
m54284U_191107_221739/307/ccs	PacBio_Cortex_Rep1	mm10_ERCC_SIRV	chr18	82554535	82585628	+	5	1904	49728	129852	ENSMUSG00000041607.17	ENSMUST00000133193.8	Mbp	Mbp-211	Known	Known	None	0.15000000596046448	None	None	None	None
m54284U_191107_221739/112198014/ccs	PacBio_Cortex_Rep1	mm10_ERCC_SIRV	chr11	98022639	98001516	-	14	3393	34290	90313	ENSMUSG00000020882.17	ENSMUST00000017552.12	Cacnb1	Cacnb1-201	Known	Known	None	0.10000000149011612	None	None	None	None
m54284U_191212_053548/128843936/ccs	PacBio_Hippocampus_Rep1	mm10_ERCC_SIRV	chr16	49855698	49911681	+	11	1863	45468	117830	ENSMUSG00000055447.19	ENSMUST00000229206.1	Cd47	Cd47-205	Known	Known	None	0.8999999761581421	None	None	None	None
m54284U_191213_120042/45615673/ccs	PacBio_Hippocampus_Rep2	mm10_ERCC_SIRV	chr5	135168394	135181851	+	6	1643	15727	41329	ENSMUSG00000029681.12	ENSMUST00000031692.11	Bcl7b	Bcl7b-201	Known	Known	None	0.20000000298023224	None	None	None	None
m54284U_191212_053548/29032520/ccs	PacBio_Hippocampus_Rep1	mm10_ERCC_SIRV	chr2	120353121	120316602	-	25	4194	5872	15399	ENSMUSG00000027291.15	ENSMUST00000028752.7	Vps39	Vps39-201	Known	Known	None	0.15000000596046448	None	None	None	None
m54284U_191107_221739/112658418/ccs	PacBio_Cortex_Rep1	mm10_ERCC_SIRV	chr11	98003594	98001514	-	1	1722	34290	513239	ENSMUSG00000020882.17	ENCODEMT000513239	Cacnb1	ENCODEMT000513239	Known	Genomic	None	0.10000000149011612	None	None	None	None
m54284U_191109_043049/34603293/ccs	PacBio_Cortex_Rep2	mm10_ERCC_SIRV	chr7	126799139	126795235	-	9	1395	23517	61230	ENSMUSG00000030695.16	ENSMUST00000032934.11	Aldoa	Aldoa-201	Known	Known	None	0.10000000149011612	None	None	None	None
m54284U_191212_053548/136251319/ccs	PacBio_Hippocampus_Rep1	mm10_ERCC_SIRV	chr14	122106955	122100507	-	3	2294	42609	513338	ENSMUSG00000085615.2	ENCODEMT000513338	A330035P11Rik	ENCODEMT000513338	Known	NNC	None	0.44999998807907104	None	None	None	None
m54284U_191107_221739/2292/ccs	PacBio_Cortex_Rep1	mm10_ERCC_SIRV	chr18	82554535	82585627	+	5	1903	49728	129852	ENSMUSG00000041607.17	ENSMUST00000133193.8	Mbp	Mbp-211	Known	Known	None	0.20000000298023224	None	None	None	None
m54284U_191213_120042/175048688/ccs	PacBio_Hippocampus_Rep2	mm10_ERCC_SIRV	chr1	185363059	185407593	+	20	3017	3268	8114	ENSMUSG00000026615.14	ENSMUST00000192284.5	Eprs	Eprs-204	Known	Known	None	0.75	None	None	None	None
m54284U_191212_053548/118032141/ccs	PacBio_Hippocampus_Rep1	mm10_ERCC_SIRV	chr9	107289761	107254934	-	11	2696	28971	513302	ENSMUSG00000032577.16	ENCODEMT000513302	Mapkapk3	ENCODEMT000513302	Known	NNC	None	0.15000000596046448	None	None	None	None
m54284U_191213_120042/73073735/ccs	PacBio_Hippocampus_Rep2	mm10_ERCC_SIRV	chr4	129118763	129111573	-	3	1459	12139	31362	ENSMUSG00000028785.13	ENSMUST00000095807.9	Hpca	Hpca-202	Known	Known	None	0.15000000596046448	None	None	None	None
m54284U_191212_053548/39847260/ccs	PacBio_Hippocampus_Rep1	mm10_ERCC_SIRV	chr2	120353144	120316602	-	25	4217	5872	15399	ENSMUSG00000027291.15	ENSMUST00000028752.7	Vps39	Vps39-201	Known	Known	None	0.15000000596046448	None	None	None	None
m54284U_191212_053548/143723222/ccs	PacBio_Hippocampus_Rep1	mm10_ERCC_SIRV	chr16	49855698	49911681	+	11	1863	45468	117830	ENSMUSG00000055447.19	ENSMUST00000229206.1	Cd47	Cd47-205	Known	Known	None	0.8999999761581421	None	None	None	None
m54284U_191107_221739/2733/ccs	PacBio_Cortex_Rep1	mm10_ERCC_SIRV	chr18	82554535	82585626	+	5	1902	49728	129852	ENSMUSG00000041607.17	ENSMUST00000133193.8	Mbp	Mbp-211	Known	Known	None	0.20000000298023224	None	None	None	None
m54284U_191107_221739/113773230/ccs	PacBio_Cortex_Rep1	mm10_ERCC_SIRV	chr11	98022635	98001516	-	14	3389	34290	90313	ENSMUSG00000020882.17	ENSMUST00000017552.12	Cacnb1	Cacnb1-201	Known	Known	None	0.10000000149011612	None	None	None	None
m54284U_191109_043049/122423200/ccs	PacBio_Cortex_Rep2	mm10_ERCC_SIRV	chr14	122107003	122159335	+	17	2873	42610	109692	ENSMUSG00000025544.13	ENSMUST00000026624.10	Tm9sf2	Tm9sf2-201	Known	Known	None	0.20000000298023224	None	None	None	None
m54284U_191109_043049/34604646/ccs	PacBio_Cortex_Rep2	mm10_ERCC_SIRV	chr7	126799183	126795235	-	9	1439	23517	61230	ENSMUSG00000030695.16	ENSMUST00000032934.11	Aldoa	Aldoa-201	Known	Known	None	0.10000000149011612	None	None	None	None
m54284U_191212_053548/51775137/ccs	PacBio_Hippocampus_Rep1	mm10_ERCC_SIRV	chr2	120353013	120316602	-	26	4063	5872	15400	ENSMUSG00000027291.15	ENSMUST00000102501.9	Vps39	Vps39-202	Known	Known	None	0.15000000596046448	None	None	None	None
m54284U_191212_053548/118424616/ccs	PacBio_Hippocampus_Rep1	mm10_ERCC_SIRV	chr9	107289777	107254934	-	11	2712	28971	513302	ENSMUSG00000032577.16	ENCODEMT000513302	Mapkapk3	ENCODEMT000513302	Known	NNC	None	0.15000000596046448	None	None	None	None
m54284U_191107_221739/66073/ccs	PacBio_Cortex_Rep1	mm10_ERCC_SIRV	chr18	82554535	82585625	+	5	1901	49728	129852	ENSMUSG00000041607.17	ENSMUST00000133193.8	Mbp	Mbp-211	Known	Known	None	0.20000000298023224	None	None	None	None
m54284U_191213_120042/99746991/ccs	PacBio_Hippocampus_Rep2	mm10_ERCC_SIRV	chr14	122107003	122159378	+	17	2916	42610	109692	ENSMUSG00000025544.13	ENSMUST00000026624.10	Tm9sf2	Tm9sf2-201	Known	Known	None	0.30000001192092896	None	None	None	None
m54284U_191107_221739/113969929/ccs	PacBio_Cortex_Rep1	mm10_ERCC_SIRV	chr11	98022644	98001516	-	14	3398	34290	90313	ENSMUSG00000020882.17	ENSMUST00000017552.12	Cacnb1	Cacnb1-201	Known	Known	None	0.10000000149011612	None	None	None	None
m54284U_191212_053548/144509133/ccs	PacBio_Hippocampus_Rep1	mm10_ERCC_SIRV	chr16	49855698	49911672	+	11	1854	45468	117830	ENSMUSG00000055447.19	ENSMUST00000229206.1	Cd47	Cd47-205	Known	Known	None	0.550000011920929	None	None	None	None
m54284U_191212_053548/58327659/ccs	PacBio_Hippocampus_Rep1	mm10_ERCC_SIRV	chr2	120353121	120316602	-	25	4194	5872	15399	ENSMUSG00000027291.15	ENSMUST00000028752.7	Vps39	Vps39-201	Known	Known	None	0.15000000596046448	None	None	None	None
m54284U_191213_120042/177144952/ccs	PacBio_Hippocampus_Rep2	mm10_ERCC_SIRV	chr1	185363081	185396177	+	14	1881	3268	512909	ENSMUSG00000026615.14	ENCODEMT000512909	Eprs	ENCODEMT000512909	Known	ISM	Prefix	0.30000001192092896	None	None	None	None
m54284U_191107_221739/67500/ccs	PacBio_Cortex_Rep1	mm10_ERCC_SIRV	chr18	82554535	82585603	+	5	1879	49728	129852	ENSMUSG00000041607.17	ENSMUST00000133193.8	Mbp	Mbp-211	Known	Known	None	0.6499999761581421	None	None	None	None
m54284U_191213_120042/73400776/ccs	PacBio_Hippocampus_Rep2	mm10_ERCC_SIRV	chr4	129121272	129111573	-	4	1509	12139	31364	ENSMUSG00000028785.13	ENSMUST00000030572.9	Hpca	Hpca-201	Known	Known	None	0.15000000596046448	None	None	None	None
m54284U_191213_120042/131597691/ccs	PacBio_Hippocampus_Rep2	mm10_ERCC_SIRV	chr5	135168394	135181844	+	6	1636	15727	41329	ENSMUSG00000029681.12	ENSMUST00000031692.11	Bcl7b	Bcl7b-201	Known	Known	None	0.20000000298023224	None	None	None	None
m54284U_191109_043049/10618775/ccs	PacBio_Cortex_Rep2	mm10_ERCC_SIRV	chr14	122107016	122159597	+	17	3122	42610	109692	ENSMUSG00000025544.13	ENSMUST00000026624.10	Tm9sf2	Tm9sf2-201	Known	Known	None	0.30000001192092896	None	None	None	None
m54284U_191109_043049/34605071/ccs	PacBio_Cortex_Rep2	mm10_ERCC_SIRV	chr7	126799130	126795235	-	9	1386	23517	61230	ENSMUSG00000030695.16	ENSMUST00000032934.11	Aldoa	Aldoa-201	Known	Known	None	0.10000000149011612	None	None	None	None
m54284U_191212_053548/151061543/ccs	PacBio_Hippocampus_Rep1	mm10_ERCC_SIRV	chr9	107289762	107254934	-	11	2694	28971	75909	ENSMUSG00000032577.16	ENSMUST00000035194.7	Mapkapk3	Mapkapk3-201	Known	Known	None	0.15000000596046448	None	None	None	None
m54284U_191109_043049/36242418/ccs	PacBio_Cortex_Rep2	mm10_ERCC_SIRV	chr14	122107017	122159333	+	17	2804	42610	513343	ENSMUSG00000025544.13	ENCODEMT000513343	Tm9sf2	ENCODEMT000513343	Known	NNC	None	0.15000000596046448	None	None	None	None
m54284U_191212_053548/65669119/ccs	PacBio_Hippocampus_Rep1	mm10_ERCC_SIRV	chr2	120353069	120316465	-	25	4115	5872	513143	ENSMUSG00000027291.15	ENCODEMT000513143	Vps39	ENCODEMT000513143	Known	NNC	None	0.15000000596046448	None	None	None	None
m54284U_191107_221739/117899705/ccs	PacBio_Cortex_Rep1	mm10_ERCC_SIRV	chr11	98022626	98001516	-	14	3380	34290	90313	ENSMUSG00000020882.17	ENSMUST00000017552.12	Cacnb1	Cacnb1-201	Known	Known	None	0.10000000149011612	None	None	None	None
m54284U_191107_221739/68439/ccs	PacBio_Cortex_Rep1	mm10_ERCC_SIRV	chr18	82554535	82585627	+	6	2026	49728	129850	ENSMUSG00000041607.17	ENSMUST00000142850.8	Mbp	Mbp-212	Known	Known	None	0.20000000298023224	None	None	None	None
m54284U_191212_053548/146016729/ccs	PacBio_Hippocampus_Rep1	mm10_ERCC_SIRV	chr16	49855698	49911681	+	11	1863	45468	117830	ENSMUSG00000055447.19	ENSMUST00000229206.1	Cd47	Cd47-205	Known	Known	None	0.8999999761581421	None	None	None	None
m54284U_191107_221739/120654200/ccs	PacBio_Cortex_Rep1	mm10_ERCC_SIRV	chr11	98002401	98001514	-	1	529	34290	513239	ENSMUSG00000020882.17	ENCODEMT000513239	Cacnb1	ENCODEMT000513239	Known	Genomic	None	0.10000000149011612	None	None	None	None
m54284U_191212_053548/175442341/ccs	PacBio_Hippocampus_Rep1	mm10_ERCC_SIRV	chr14	122107017	122159332	+	17	2856	42610	109692	ENSMUSG00000025544.13	ENSMUST00000026624.10	Tm9sf2	Tm9sf2-201	Known	Known	None	0.15000000596046448	None	None	None	None
m54284U_191109_043049/34670824/ccs	PacBio_Cortex_Rep2	mm10_ERCC_SIRV	chr7	126799136	126795235	-	9	1392	23517	61230	ENSMUSG00000030695.16	ENSMUST00000032934.11	Aldoa	Aldoa-201	Known	Known	None	0.10000000149011612	None	None	None	None
m54284U_191213_120042/178325474/ccs	PacBio_Hippocampus_Rep2	mm10_ERCC_SIRV	chr1	185363125	185407759	+	21	3046	3268	512901	ENSMUSG00000026615.14	ENCODEMT000512901	Eprs	ENCODEMT000512901	Known	ISM	Prefix	0.800000011920929	None	None	None	None
m54284U_191107_221739/131083/ccs	PacBio_Cortex_Rep1	mm10_ERCC_SIRV	chr18	82554535	82585607	+	5	1883	49728	129852	ENSMUSG00000041607.17	ENSMUST00000133193.8	Mbp	Mbp-211	Known	Known	None	0.6000000238418579	None	None	None	None
m54284U_191212_053548/69207447/ccs	PacBio_Hippocampus_Rep1	mm10_ERCC_SIRV	chr2	120353053	120316602	-	24	4040	5872	513110	ENSMUSG00000027291.15	ENCODEMT000513110	Vps39	ENCODEMT000513110	Known	NIC	None	0.15000000596046448	None	None	None	None
m54284U_191212_053548/154927180/ccs	PacBio_Hippocampus_Rep1	mm10_ERCC_SIRV	chr9	107289768	107254934	-	11	2703	28971	513302	ENSMUSG00000032577.16	ENCODEMT000513302	Mapkapk3	ENCODEMT000513302	Known	NNC	None	0.15000000596046448	None	None	None	None
m54284U_191213_120042/73531492/ccs	PacBio_Hippocampus_Rep2	mm10_ERCC_SIRV	chr4	129121240	129111573	-	4	1477	12139	31364	ENSMUSG00000028785.13	ENSMUST00000030572.9	Hpca	Hpca-201	Known	Known	None	0.15000000596046448	None	None	None	None
m54284U_191212_053548/77726083/ccs	PacBio_Hippocampus_Rep1	mm10_ERCC_SIRV	chr14	122107018	122159332	+	17	2855	42610	109692	ENSMUSG00000025544.13	ENSMUST00000026624.10	Tm9sf2	Tm9sf2-201	Known	Known	None	0.15000000596046448	None	None	None	None
m54284U_191212_053548/173343110/ccs	PacBio_Hippocampus_Rep1	mm10_ERCC_SIRV	chr16	49855698	49911681	+	12	1926	45468	117834	ENSMUSG00000055447.19	ENSMUST00000230641.1	Cd47	Cd47-208	Known	Known	None	0.8999999761581421	None	None	None	None
m54284U_191107_221739/124586129/ccs	PacBio_Cortex_Rep1	mm10_ERCC_SIRV	chr11	98016749	98001516	-	12	2915	34290	513344	ENSMUSG00000020882.17	ENCODEMT000513344	Cacnb1	ENCODEMT000513344	Known	ISM	Suffix	0.10000000149011612	None	None	None	None
m54284U_191107_221739/131151/ccs	PacBio_Cortex_Rep1	mm10_ERCC_SIRV	chr18	82554535	82585626	+	5	1902	49728	129852	ENSMUSG00000041607.17	ENSMUST00000133193.8	Mbp	Mbp-211	Known	Known	None	0.20000000298023224	None	None	None	None
m54284U_191212_053548/83756812/ccs	PacBio_Hippocampus_Rep1	mm10_ERCC_SIRV	chr2	120353114	120316602	-	25	4187	5872	15399	ENSMUSG00000027291.15	ENSMUST00000028752.7	Vps39	Vps39-201	Known	Known	None	0.15000000596046448	None	None	None	None
m54284U_191109_043049/34735444/ccs	PacBio_Cortex_Rep2	mm10_ERCC_SIRV	chr7	126799139	126795235	-	9	1395	23517	61230	ENSMUSG00000030695.16	ENSMUST00000032934.11	Aldoa	Aldoa-201	Known	Known	None	0.10000000149011612	None	None	None	None
m54284U_191107_221739/129434029/ccs	PacBio_Cortex_Rep1	mm10_ERCC_SIRV	chr11	98022638	98001516	-	15	3297	34290	513345	ENSMUSG00000020882.17	ENCODEMT000513345	Cacnb1	ENCODEMT000513345	Known	NNC	None	0.10000000149011612	None	None	None	None
m54284U_191109_043049/69404700/ccs	PacBio_Cortex_Rep2	mm10_ERCC_SIRV	chr14	122107025	122159332	+	17	2848	42610	109692	ENSMUSG00000025544.13	ENSMUST00000026624.10	Tm9sf2	Tm9sf2-201	Known	Known	None	0.15000000596046448	None	None	None	None
m54284U_191212_053548/159907983/ccs	PacBio_Hippocampus_Rep1	mm10_ERCC_SIRV	chr9	107289853	107254934	-	11	2785	28971	75909	ENSMUSG00000032577.16	ENSMUST00000035194.7	Mapkapk3	Mapkapk3-201	Known	Known	None	0.15000000596046448	None	None	None	None
m54284U_191213_120042/145163339/ccs	PacBio_Hippocampus_Rep2	mm10_ERCC_SIRV	chr5	135168394	135181844	+	6	1636	15727	41329	ENSMUSG00000029681.12	ENSMUST00000031692.11	Bcl7b	Bcl7b-201	Known	Known	None	0.20000000298023224	None	None	None	None
m54284U_191213_120042/178391147/ccs	PacBio_Hippocampus_Rep2	mm10_ERCC_SIRV	chr1	185363125	185407756	+	21	3043	3268	512901	ENSMUSG00000026615.14	ENCODEMT000512901	Eprs	ENCODEMT000512901	Known	ISM	Prefix	0.75	None	None	None	None
m54284U_191107_221739/131361/ccs	PacBio_Cortex_Rep1	mm10_ERCC_SIRV	chr18	82554535	82585627	+	5	1903	49728	129852	ENSMUSG00000041607.17	ENSMUST00000133193.8	Mbp	Mbp-211	Known	Known	None	0.20000000298023224	None	None	None	None
m54284U_191212_053548/104596192/ccs	PacBio_Hippocampus_Rep1	mm10_ERCC_SIRV	chr2	120353126	120316461	-	23	4037	5872	513341	ENSMUSG00000027291.15	ENCODEMT000513341	Vps39	ENCODEMT000513341	Known	NIC	None	0.15000000596046448	None	None	None	None
m54284U_191212_053548/179374695/ccs	PacBio_Hippocampus_Rep1	mm10_ERCC_SIRV	chr16	49855698	49911681	+	11	1863	45468	117830	ENSMUSG00000055447.19	ENSMUST00000229206.1	Cd47	Cd47-205	Known	Known	None	0.8999999761581421	None	None	None	None
m54284U_191212_053548/120914625/ccs	PacBio_Hippocampus_Rep1	mm10_ERCC_SIRV	chr2	120353121	120316602	-	24	4265	5872	513346	ENSMUSG00000027291.15	ENCODEMT000513346	Vps39	ENCODEMT000513346	Known	NIC	None	0.15000000596046448	None	None	None	None
m54284U_191213_120042/175243791/ccs	PacBio_Hippocampus_Rep2	mm10_ERCC_SIRV	chr14	122107031	122159310	+	17	2820	42610	109692	ENSMUSG00000025544.13	ENSMUST00000026624.10	Tm9sf2	Tm9sf2-201	Known	Known	None	0.550000011920929	None	None	None	None
m54284U_191213_120042/74123605/ccs	PacBio_Hippocampus_Rep2	mm10_ERCC_SIRV	chr4	129121338	129111573	-	4	1575	12139	31364	ENSMUSG00000028785.13	ENSMUST00000030572.9	Hpca	Hpca-201	Known	Known	None	0.15000000596046448	None	None	None	None
m54284U_191109_043049/34865696/ccs	PacBio_Cortex_Rep2	mm10_ERCC_SIRV	chr7	126799138	126795235	-	9	1394	23517	61230	ENSMUSG00000030695.16	ENSMUST00000032934.11	Aldoa	Aldoa-201	Known	Known	None	0.10000000149011612	None	None	None	None
m54284U_191212_053548/128450750/ccs	PacBio_Hippocampus_Rep1	mm10_ERCC_SIRV	chr2	120317757	120316480	-	1	692	5872	513125	ENSMUSG00000027291.15	ENCODEMT000513125	Vps39	ENCODEMT000513125	Known	Genomic	None	0.15000000596046448	None	None	None	None
m54284U_191107_221739/132172/ccs	PacBio_Cortex_Rep1	mm10_ERCC_SIRV	chr18	82554535	82585600	+	5	1876	49728	129852	ENSMUSG00000041607.17	ENSMUST00000133193.8	Mbp	Mbp-211	Known	Known	None	0.6499999761581421	None	None	None	None
m54284U_191107_221739/132778778/ccs	PacBio_Cortex_Rep1	mm10_ERCC_SIRV	chr11	98022644	98001516	-	14	3398	34290	90313	ENSMUSG00000020882.17	ENSMUST00000017552.12	Cacnb1	Cacnb1-201	Known	Known	None	0.10000000149011612	None	None	None	None
m54284U_191212_053548/162791543/ccs	PacBio_Hippocampus_Rep1	mm10_ERCC_SIRV	chr9	107289343	107254930	-	10	2476	28971	513308	ENSMUSG00000032577.16	ENCODEMT000513308	Mapkapk3	ENCODEMT000513308	Known	ISM	Suffix	0.15000000596046448	None	None	None	None
m54284U_191107_221739/36766167/ccs	PacBio_Cortex_Rep1	mm10_ERCC_SIRV	chr14	122107032	122159324	+	17	2833	42610	109692	ENSMUSG00000025544.13	ENSMUST00000026624.10	Tm9sf2	Tm9sf2-201	Known	Known	None	0.3499999940395355	None	None	None	None
m54284U_191109_043049/110691520/ccs	PacBio_Cortex_Rep2	mm10_ERCC_SIRV	chr14	122107032	122159322	+	17	2835	42610	513347	ENSMUSG00000025544.13	ENCODEMT000513347	Tm9sf2	ENCODEMT000513347	Known	NNC	None	0.3499999940395355	None	None	None	None
m54284U_191213_120042/33816781/ccs	PacBio_Hippocampus_Rep2	mm10_ERCC_SIRV	chr16	49855698	49911679	+	11	1861	45468	117830	ENSMUSG00000055447.19	ENSMUST00000229206.1	Cd47	Cd47-205	Known	Known	None	0.8500000238418579	None	None	None	None
m54284U_191212_053548/32507757/ccs	PacBio_Hippocampus_Rep1	mm10_ERCC_SIRV	chr14	122107032	122159333	+	17	2840	42610	513348	ENSMUSG00000025544.13	ENCODEMT000513348	Tm9sf2	ENCODEMT000513348	Known	NNC	None	0.15000000596046448	None	None	None	None
m54284U_191109_043049/5572974/ccs	PacBio_Cortex_Rep2	mm10_ERCC_SIRV	chr1	185363061	185407599	+	20	3021	3268	8114	ENSMUSG00000026615.14	ENSMUST00000192284.5	Eprs	Eprs-204	Known	Known	None	0.800000011920929	None	None	None	None
m54284U_191107_221739/133099/ccs	PacBio_Cortex_Rep1	mm10_ERCC_SIRV	chr18	82554535	82585627	+	5	1903	49728	129852	ENSMUSG00000041607.17	ENSMUST00000133193.8	Mbp	Mbp-211	Known	Known	None	0.20000000298023224	None	None	None	None
m54284U_191107_221739/136710677/ccs	PacBio_Cortex_Rep1	mm10_ERCC_SIRV	chr11	98022649	98001516	-	14	3403	34290	90313	ENSMUSG00000020882.17	ENSMUST00000017552.12	Cacnb1	Cacnb1-201	Known	Known	None	0.10000000149011612	None	None	None	None
m54284U_191212_053548/128975496/ccs	PacBio_Hippocampus_Rep1	mm10_ERCC_SIRV	chr2	120338797	120316465	-	17	3321	5872	513147	ENSMUSG00000027291.15	ENCODEMT000513147	Vps39	ENCODEMT000513147	Known	ISM	Suffix	0.15000000596046448	None	None	None	None
m54284U_191109_043049/34866460/ccs	PacBio_Cortex_Rep2	mm10_ERCC_SIRV	chr7	126799139	126795235	-	9	1395	23517	61230	ENSMUSG00000030695.16	ENSMUST00000032934.11	Aldoa	Aldoa-201	Known	Known	None	0.10000000149011612	None	None	None	None
m54284U_191212_053548/170591125/ccs	PacBio_Hippocampus_Rep1	mm10_ERCC_SIRV	chr9	107289786	107254934	-	11	2718	28971	75909	ENSMUSG00000032577.16	ENSMUST00000035194.7	Mapkapk3	Mapkapk3-201	Known	Known	None	0.15000000596046448	None	None	None	None
m54284U_191213_120042/74516912/ccs	PacBio_Hippocampus_Rep2	mm10_ERCC_SIRV	chr4	129121266	129111577	-	5	1533	12139	511391	ENSMUSG00000028785.13	ENCODEMT000511391	Hpca	ENCODEMT000511391	Known	NIC	None	0.15000000596046448	None	None	None	None
m54284U_191109_043049/108921168/ccs	PacBio_Cortex_Rep2	mm10_ERCC_SIRV	chr14	122107033	122159597	+	17	3105	42610	109692	ENSMUSG00000025544.13	ENSMUST00000026624.10	Tm9sf2	Tm9sf2-201	Known	Known	None	0.30000001192092896	None	None	None	None
m54284U_191107_221739/133228/ccs	PacBio_Cortex_Rep1	mm10_ERCC_SIRV	chr18	82554535	82585627	+	6	2026	49728	129850	ENSMUSG00000041607.17	ENSMUST00000142850.8	Mbp	Mbp-212	Known	Known	None	0.20000000298023224	None	None	None	None
m54284U_191213_120042/171180620/ccs	PacBio_Hippocampus_Rep2	mm10_ERCC_SIRV	chr5	135168394	135181854	+	6	1646	15727	41329	ENSMUSG00000029681.12	ENSMUST00000031692.11	Bcl7b	Bcl7b-201	Known	Known	None	0.20000000298023224	None	None	None	None
m54284U_191213_120042/35456840/ccs	PacBio_Hippocampus_Rep2	mm10_ERCC_SIRV	chr16	49855698	49911679	+	11	1861	45468	117830	ENSMUSG00000055447.19	ENSMUST00000229206.1	Cd47	Cd47-205	Known	Known	None	0.8500000238418579	None	None	None	None
m54284U_191107_221739/141756534/ccs	PacBio_Cortex_Rep1	mm10_ERCC_SIRV	chr11	98022565	98001516	-	14	3319	34290	90313	ENSMUSG00000020882.17	ENSMUST00000017552.12	Cacnb1	Cacnb1-201	Known	Known	None	0.10000000149011612	None	None	None	None
m54284U_191107_221739/62982258/ccs	PacBio_Cortex_Rep1	mm10_ERCC_SIRV	chr2	120338675	120316465	-	16	3220	5872	513191	ENSMUSG00000027291.15	ENCODEMT000513191	Vps39	ENCODEMT000513191	Known	ISM	Suffix	0.10000000149011612	None	None	None	None
m54284U_191107_221739/37227049/ccs	PacBio_Cortex_Rep1	mm10_ERCC_SIRV	chr14	122107035	122159324	+	17	2830	42610	109692	ENSMUSG00000025544.13	ENSMUST00000026624.10	Tm9sf2	Tm9sf2-201	Known	Known	None	0.3499999940395355	None	None	None	None
m54284U_191109_043049/35324132/ccs	PacBio_Cortex_Rep2	mm10_ERCC_SIRV	chr7	126799150	126795235	-	9	1406	23517	61230	ENSMUSG00000030695.16	ENSMUST00000032934.11	Aldoa	Aldoa-201	Known	Known	None	0.10000000149011612	None	None	None	None
m54284U_191109_043049/158401738/ccs	PacBio_Cortex_Rep2	mm10_ERCC_SIRV	chr1	185363061	185407593	+	20	3015	3268	8114	ENSMUSG00000026615.14	ENSMUST00000192284.5	Eprs	Eprs-204	Known	Known	None	0.75	None	None	None	None
m54284U_191212_053548/175376209/ccs	PacBio_Hippocampus_Rep1	mm10_ERCC_SIRV	chr9	107289746	107254934	-	11	2681	28971	513302	ENSMUSG00000032577.16	ENCODEMT000513302	Mapkapk3	ENCODEMT000513302	Known	NNC	None	0.15000000596046448	None	None	None	None
m54284U_191107_221739/133352/ccs	PacBio_Cortex_Rep1	mm10_ERCC_SIRV	chr18	82554535	82585607	+	5	1883	49728	129852	ENSMUSG00000041607.17	ENSMUST00000133193.8	Mbp	Mbp-211	Known	Known	None	0.6000000238418579	None	None	None	None
m54284U_191107_221739/72812301/ccs	PacBio_Cortex_Rep1	mm10_ERCC_SIRV	chr14	122107035	122159597	+	17	3103	42610	109692	ENSMUSG00000025544.13	ENSMUST00000026624.10	Tm9sf2	Tm9sf2-201	Known	Known	None	0.30000001192092896	None	None	None	None
m54284U_191109_043049/47711241/ccs	PacBio_Cortex_Rep2	mm10_ERCC_SIRV	chr2	120353123	120316603	-	25	4195	5872	15399	ENSMUSG00000027291.15	ENSMUST00000028752.7	Vps39	Vps39-201	Known	Known	None	0.10000000149011612	None	None	None	None
m54284U_191213_120042/51841651/ccs	PacBio_Hippocampus_Rep2	mm10_ERCC_SIRV	chr16	49855698	49911679	+	10	1866	45468	117832	ENSMUSG00000055447.19	ENSMUST00000084838.13	Cd47	Cd47-201	Known	Known	None	0.8500000238418579	None	None	None	None
m54284U_191107_221739/143655522/ccs	PacBio_Cortex_Rep1	mm10_ERCC_SIRV	chr11	98022629	98001516	-	14	3383	34290	90313	ENSMUSG00000020882.17	ENSMUST00000017552.12	Cacnb1	Cacnb1-201	Known	Known	None	0.10000000149011612	None	None	None	None
m54284U_191213_120042/75236961/ccs	PacBio_Hippocampus_Rep2	mm10_ERCC_SIRV	chr4	129121245	129111573	-	4	1482	12139	31364	ENSMUSG00000028785.13	ENSMUST00000030572.9	Hpca	Hpca-201	Known	Known	None	0.15000000596046448	None	None	None	None
m54284U_191107_221739/133428/ccs	PacBio_Cortex_Rep1	mm10_ERCC_SIRV	chr18	82554535	82585635	+	5	1911	49728	129852	ENSMUSG00000041607.17	ENSMUST00000133193.8	Mbp	Mbp-211	Known	Known	None	0.10000000149011612	None	None	None	None
m54284U_191107_221739/103285431/ccs	PacBio_Cortex_Rep1	mm10_ERCC_SIRV	chr14	122107035	122159596	+	17	3102	42610	109692	ENSMUSG00000025544.13	ENSMUST00000026624.10	Tm9sf2	Tm9sf2-201	Known	Known	None	0.30000001192092896	None	None	None	None
m54284U_191213_120042/64422142/ccs	PacBio_Hippocampus_Rep2	mm10_ERCC_SIRV	chr9	107289767	107254934	-	11	2699	28971	75909	ENSMUSG00000032577.16	ENSMUST00000035194.7	Mapkapk3	Mapkapk3-201	Known	Known	None	0.15000000596046448	None	None	None	None
m54284U_191109_043049/35325045/ccs	PacBio_Cortex_Rep2	mm10_ERCC_SIRV	chr7	126799139	126795235	-	9	1395	23517	61230	ENSMUSG00000030695.16	ENSMUST00000032934.11	Aldoa	Aldoa-201	Known	Known	None	0.10000000149011612	None	None	None	None
m54284U_191109_043049/72222334/ccs	PacBio_Cortex_Rep2	mm10_ERCC_SIRV	chr2	120353120	120316603	-	25	4184	5872	513349	ENSMUSG00000027291.15	ENCODEMT000513349	Vps39	ENCODEMT000513349	Known	NIC	None	0.10000000149011612	None	None	None	None
m54284U_191212_053548/21563098/ccs	PacBio_Hippocampus_Rep1	mm10_ERCC_SIRV	chr14	122107035	122159333	+	17	2839	42610	109692	ENSMUSG00000025544.13	ENSMUST00000026624.10	Tm9sf2	Tm9sf2-201	Known	Known	None	0.15000000596046448	None	None	None	None
m54284U_191213_120042/81657886/ccs	PacBio_Hippocampus_Rep2	mm10_ERCC_SIRV	chr16	49855698	49911679	+	12	1924	45468	117834	ENSMUSG00000055447.19	ENSMUST00000230641.1	Cd47	Cd47-208	Known	Known	None	0.8500000238418579	None	None	None	None
m54284U_191107_221739/197120/ccs	PacBio_Cortex_Rep1	mm10_ERCC_SIRV	chr18	82554535	82585626	+	5	1968	49728	129851	ENSMUSG00000041607.17	ENSMUST00000080658.11	Mbp	Mbp-204	Known	Known	None	0.20000000298023224	None	None	None	None
m54284U_191109_043049/105842390/ccs	PacBio_Cortex_Rep2	mm10_ERCC_SIRV	chr1	185363062	185407601	+	20	3022	3268	8114	ENSMUSG00000026615.14	ENSMUST00000192284.5	Eprs	Eprs-204	Known	Known	None	0.800000011920929	None	None	None	None
m54284U_191107_221739/147849521/ccs	PacBio_Cortex_Rep1	mm10_ERCC_SIRV	chr11	98022607	98001516	-	14	3361	34290	90313	ENSMUSG00000020882.17	ENSMUST00000017552.12	Cacnb1	Cacnb1-201	Known	Known	None	0.10000000149011612	None	None	None	None
m54284U_191213_120042/175637098/ccs	PacBio_Hippocampus_Rep2	mm10_ERCC_SIRV	chr5	135168394	135181844	+	6	1636	15727	41329	ENSMUSG00000029681.12	ENSMUST00000031692.11	Bcl7b	Bcl7b-201	Known	Known	None	0.20000000298023224	None	None	None	None
m54284U_191212_053548/23855396/ccs	PacBio_Hippocampus_Rep1	mm10_ERCC_SIRV	chr14	122107035	122159596	+	17	3102	42610	109692	ENSMUSG00000025544.13	ENSMUST00000026624.10	Tm9sf2	Tm9sf2-201	Known	Known	None	0.30000001192092896	None	None	None	None
m54284U_191109_043049/133629661/ccs	PacBio_Cortex_Rep2	mm10_ERCC_SIRV	chr2	120353118	120316603	-	25	4190	5872	15399	ENSMUSG00000027291.15	ENSMUST00000028752.7	Vps39	Vps39-201	Known	Known	None	0.10000000149011612	None	None	None	None
m54284U_191213_120042/71699042/ccs	PacBio_Hippocampus_Rep2	mm10_ERCC_SIRV	chr9	107289761	107254934	-	11	2696	28971	513302	ENSMUSG00000032577.16	ENCODEMT000513302	Mapkapk3	ENCODEMT000513302	Known	NNC	None	0.15000000596046448	None	None	None	None
m54284U_191109_043049/35587238/ccs	PacBio_Cortex_Rep2	mm10_ERCC_SIRV	chr7	126799139	126795235	-	9	1395	23517	61230	ENSMUSG00000030695.16	ENSMUST00000032934.11	Aldoa	Aldoa-201	Known	Known	None	0.10000000149011612	None	None	None	None
m54284U_191107_221739/198517/ccs	PacBio_Cortex_Rep1	mm10_ERCC_SIRV	chr18	82554535	82585627	+	5	1903	49728	129852	ENSMUSG00000041607.17	ENSMUST00000133193.8	Mbp	Mbp-211	Known	Known	None	0.20000000298023224	None	None	None	None
m54284U_191213_120042/75760627/ccs	PacBio_Hippocampus_Rep2	mm10_ERCC_SIRV	chr4	129121245	129111573	-	4	1482	12139	31364	ENSMUSG00000028785.13	ENSMUST00000030572.9	Hpca	Hpca-201	Known	Known	None	0.15000000596046448	None	None	None	None
m54284U_191213_120042/130418930/ccs	PacBio_Hippocampus_Rep2	mm10_ERCC_SIRV	chr16	49855844	49911679	+	9	1803	45468	511633	ENSMUSG00000055447.19	ENCODEMT000511633	Cd47	ENCODEMT000511633	Known	NIC	None	0.8500000238418579	None	None	None	None
m54284U_191212_053548/86313349/ccs	PacBio_Hippocampus_Rep1	mm10_ERCC_SIRV	chr14	122107035	122159331	+	17	2831	42610	109692	ENSMUSG00000025544.13	ENSMUST00000026624.10	Tm9sf2	Tm9sf2-201	Known	Known	None	0.15000000596046448	None	None	None	None
m54284U_191107_221739/155977029/ccs	PacBio_Cortex_Rep1	mm10_ERCC_SIRV	chr11	98022645	98001516	-	14	3399	34290	90313	ENSMUSG00000020882.17	ENSMUST00000017552.12	Cacnb1	Cacnb1-201	Known	Known	None	0.10000000149011612	None	None	None	None
m54284U_191212_053548/34669977/ccs	PacBio_Hippocampus_Rep1	mm10_ERCC_SIRV	chr1	185363062	185428352	+	32	4880	3268	8115	ENSMUSG00000026615.14	ENSMUST00000046514.12	Eprs	Eprs-201	Known	Known	None	0.15000000596046448	None	None	None	None
m54284U_191109_043049/139986643/ccs	PacBio_Cortex_Rep2	mm10_ERCC_SIRV	chr2	120353103	120316603	-	25	4175	5872	15399	ENSMUSG00000027291.15	ENSMUST00000028752.7	Vps39	Vps39-201	Known	Known	None	0.10000000149011612	None	None	None	None
m54284U_191107_221739/198609/ccs	PacBio_Cortex_Rep1	mm10_ERCC_SIRV	chr18	82554535	82585627	+	5	1903	49728	129852	ENSMUSG00000041607.17	ENSMUST00000133193.8	Mbp	Mbp-211	Known	Known	None	0.20000000298023224	None	None	None	None
m54284U_191213_120042/101517611/ccs	PacBio_Hippocampus_Rep2	mm10_ERCC_SIRV	chr14	122107035	122159324	+	17	2830	42610	109692	ENSMUSG00000025544.13	ENSMUST00000026624.10	Tm9sf2	Tm9sf2-201	Known	Known	None	0.3499999940395355	None	None	None	None
m54284U_191213_120042/103614889/ccs	PacBio_Hippocampus_Rep2	mm10_ERCC_SIRV	chr9	107289848	107254934	-	11	2780	28971	75909	ENSMUSG00000032577.16	ENSMUST00000035194.7	Mapkapk3	Mapkapk3-201	Known	Known	None	0.15000000596046448	None	None	None	None
m54284U_191109_043049/35652717/ccs	PacBio_Cortex_Rep2	mm10_ERCC_SIRV	chr7	126799150	126795235	-	9	1406	23517	61230	ENSMUSG00000030695.16	ENSMUST00000032934.11	Aldoa	Aldoa-201	Known	Known	None	0.10000000149011612	None	None	None	None
m54284U_191212_053548/7670582/ccs	PacBio_Hippocampus_Rep1	mm10_ERCC_SIRV	chr2	120353121	120316603	-	25	4193	5872	15399	ENSMUSG00000027291.15	ENSMUST00000028752.7	Vps39	Vps39-201	Known	Known	None	0.10000000149011612	None	None	None	None
m54284U_191213_120042/132252955/ccs	PacBio_Hippocampus_Rep2	mm10_ERCC_SIRV	chr16	49855698	49911681	+	11	1863	45468	117830	ENSMUSG00000055447.19	ENSMUST00000229206.1	Cd47	Cd47-205	Known	Known	None	0.8999999761581421	None	None	None	None
m54284U_191107_221739/156893411/ccs	PacBio_Cortex_Rep1	mm10_ERCC_SIRV	chr11	98022596	98001516	-	14	3350	34290	90313	ENSMUSG00000020882.17	ENSMUST00000017552.12	Cacnb1	Cacnb1-201	Known	Known	None	0.10000000149011612	None	None	None	None
m54284U_191213_120042/147522505/ccs	PacBio_Hippocampus_Rep2	mm10_ERCC_SIRV	chr14	122107035	122159328	+	17	2834	42610	109692	ENSMUSG00000025544.13	ENSMUST00000026624.10	Tm9sf2	Tm9sf2-201	Known	Known	None	0.20000000298023224	None	None	None	None
m54284U_191107_221739/262424/ccs	PacBio_Cortex_Rep1	mm10_ERCC_SIRV	chr18	82554535	82585602	+	5	1878	49728	129852	ENSMUSG00000041607.17	ENSMUST00000133193.8	Mbp	Mbp-211	Known	Known	None	0.6499999761581421	None	None	None	None
m54284U_191212_053548/16123137/ccs	PacBio_Hippocampus_Rep1	mm10_ERCC_SIRV	chr2	120353120	120316603	-	25	4192	5872	15399	ENSMUSG00000027291.15	ENSMUST00000028752.7	Vps39	Vps39-201	Known	Known	None	0.10000000149011612	None	None	None	None
m54284U_191213_120042/75891354/ccs	PacBio_Hippocampus_Rep2	mm10_ERCC_SIRV	chr4	129121286	129111573	-	4	1523	12139	31364	ENSMUSG00000028785.13	ENSMUST00000030572.9	Hpca	Hpca-201	Known	Known	None	0.15000000596046448	None	None	None	None
m54284U_191212_053548/40699006/ccs	PacBio_Hippocampus_Rep1	mm10_ERCC_SIRV	chr1	185363062	185407599	+	20	3020	3268	8114	ENSMUSG00000026615.14	ENSMUST00000192284.5	Eprs	Eprs-204	Known	Known	None	0.800000011920929	None	None	None	None
m54284U_191213_120042/126878181/ccs	PacBio_Hippocampus_Rep2	mm10_ERCC_SIRV	chr9	107289767	107254934	-	11	2699	28971	75909	ENSMUSG00000032577.16	ENSMUST00000035194.7	Mapkapk3	Mapkapk3-201	Known	Known	None	0.15000000596046448	None	None	None	None
m54284U_191213_120042/176948049/ccs	PacBio_Hippocampus_Rep2	mm10_ERCC_SIRV	chr5	135168394	135181844	+	6	1636	15727	41329	ENSMUSG00000029681.12	ENSMUST00000031692.11	Bcl7b	Bcl7b-201	Known	Known	None	0.20000000298023224	None	None	None	None
m54284U_191107_221739/18483045/ccs	PacBio_Cortex_Rep1	mm10_ERCC_SIRV	chr14	122107036	122159333	+	17	2838	42610	109692	ENSMUSG00000025544.13	ENSMUST00000026624.10	Tm9sf2	Tm9sf2-201	Known	Known	None	0.15000000596046448	None	None	None	None
m54284U_191212_053548/40829826/ccs	PacBio_Hippocampus_Rep1	mm10_ERCC_SIRV	chr2	120353116	120316603	-	25	4216	5872	513350	ENSMUSG00000027291.15	ENCODEMT000513350	Vps39	ENCODEMT000513350	Known	NNC	None	0.10000000149011612	None	None	None	None
m54284U_191109_043049/35652993/ccs	PacBio_Cortex_Rep2	mm10_ERCC_SIRV	chr7	126799139	126795235	-	9	1395	23517	61230	ENSMUSG00000030695.16	ENSMUST00000032934.11	Aldoa	Aldoa-201	Known	Known	None	0.10000000149011612	None	None	None	None
m54284U_191213_120042/148702148/ccs	PacBio_Hippocampus_Rep2	mm10_ERCC_SIRV	chr16	49855698	49911680	+	11	1862	45468	117830	ENSMUSG00000055447.19	ENSMUST00000229206.1	Cd47	Cd47-205	Known	Known	None	0.8500000238418579	None	None	None	None
m54284U_191107_221739/163578042/ccs	PacBio_Cortex_Rep1	mm10_ERCC_SIRV	chr11	98022630	98001516	-	14	3384	34290	90313	ENSMUSG00000020882.17	ENSMUST00000017552.12	Cacnb1	Cacnb1-201	Known	Known	None	0.10000000149011612	None	None	None	None
m54284U_191107_221739/263044/ccs	PacBio_Cortex_Rep1	mm10_ERCC_SIRV	chr18	82554535	82585627	+	5	1903	49728	129852	ENSMUSG00000041607.17	ENSMUST00000133193.8	Mbp	Mbp-211	Known	Known	None	0.20000000298023224	None	None	None	None
m54284U_191213_120042/75956231/ccs	PacBio_Hippocampus_Rep2	mm10_ERCC_SIRV	chr4	129121842	129111574	-	5	1703	12139	511392	ENSMUSG00000028785.13	ENCODEMT000511392	Hpca	ENCODEMT000511392	Known	ISM	Suffix	0.15000000596046448	None	None	None	None
m54284U_191107_221739/39651415/ccs	PacBio_Cortex_Rep1	mm10_ERCC_SIRV	chr14	122107036	122159333	+	17	2838	42610	109692	ENSMUSG00000025544.13	ENSMUST00000026624.10	Tm9sf2	Tm9sf2-201	Known	Known	None	0.15000000596046448	None	None	None	None
m54284U_191107_221739/173736620/ccs	PacBio_Cortex_Rep1	mm10_ERCC_SIRV	chr9	107289746	107254935	-	11	2680	28971	513302	ENSMUSG00000032577.16	ENCODEMT000513302	Mapkapk3	ENCODEMT000513302	Known	NNC	None	0.15000000596046448	None	None	None	None
m54284U_191107_221739/175834041/ccs	PacBio_Cortex_Rep1	mm10_ERCC_SIRV	chr9	107260999	107254935	-	8	2432	28971	513351	ENSMUSG00000032577.16	ENCODEMT000513351	Mapkapk3	ENCODEMT000513351	Known	NNC	None	0.15000000596046448	None	None	None	None
m54284U_191107_221739/164234128/ccs	PacBio_Cortex_Rep1	mm10_ERCC_SIRV	chr11	98022608	98001516	-	14	3362	34290	90313	ENSMUSG00000020882.17	ENSMUST00000017552.12	Cacnb1	Cacnb1-201	Known	Known	None	0.10000000149011612	None	None	None	None
m54284U_191107_221739/263206/ccs	PacBio_Cortex_Rep1	mm10_ERCC_SIRV	chr18	82554535	82585631	+	5	1907	49728	129852	ENSMUSG00000041607.17	ENSMUST00000133193.8	Mbp	Mbp-211	Known	Known	None	0.15000000596046448	None	None	None	None
m54284U_191107_221739/48761116/ccs	PacBio_Cortex_Rep1	mm10_ERCC_SIRV	chr14	122107036	122159333	+	17	2838	42610	109692	ENSMUSG00000025544.13	ENSMUST00000026624.10	Tm9sf2	Tm9sf2-201	Known	Known	None	0.15000000596046448	None	None	None	None
m54284U_191212_053548/65208624/ccs	PacBio_Hippocampus_Rep1	mm10_ERCC_SIRV	chr2	120353111	120316603	-	25	4183	5872	15399	ENSMUSG00000027291.15	ENSMUST00000028752.7	Vps39	Vps39-201	Known	Known	None	0.10000000149011612	None	None	None	None
m54284U_191213_120042/175898754/ccs	PacBio_Hippocampus_Rep2	mm10_ERCC_SIRV	chr16	49855698	49911677	+	11	1859	45468	117830	ENSMUSG00000055447.19	ENSMUST00000229206.1	Cd47	Cd47-205	Known	Known	None	0.75	None	None	None	None
m54284U_191212_053548/172886556/ccs	PacBio_Hippocampus_Rep1	mm10_ERCC_SIRV	chr1	185363062	185407601	+	20	3022	3268	8114	ENSMUSG00000026615.14	ENSMUST00000192284.5	Eprs	Eprs-204	Known	Known	None	0.800000011920929	None	None	None	None
m54284U_191109_043049/35719129/ccs	PacBio_Cortex_Rep2	mm10_ERCC_SIRV	chr7	126799171	126795235	-	9	1427	23517	61230	ENSMUSG00000030695.16	ENSMUST00000032934.11	Aldoa	Aldoa-201	Known	Known	None	0.10000000149011612	None	None	None	None
m54284U_191107_221739/69733197/ccs	PacBio_Cortex_Rep1	mm10_ERCC_SIRV	chr14	122107036	122159333	+	17	2832	42610	109692	ENSMUSG00000025544.13	ENSMUST00000026624.10	Tm9sf2	Tm9sf2-201	Known	Known	None	0.15000000596046448	None	None	None	None
m54284U_191213_120042/75956252/ccs	PacBio_Hippocampus_Rep2	mm10_ERCC_SIRV	chr4	129121245	129111573	-	4	1482	12139	31364	ENSMUSG00000028785.13	ENSMUST00000030572.9	Hpca	Hpca-201	Known	Known	None	0.15000000596046448	None	None	None	None
m54284U_191107_221739/263597/ccs	PacBio_Cortex_Rep1	mm10_ERCC_SIRV	chr18	82554535	82585627	+	5	1903	49728	129852	ENSMUSG00000041607.17	ENSMUST00000133193.8	Mbp	Mbp-211	Known	Known	None	0.20000000298023224	None	None	None	None
m54284U_191212_053548/88868786/ccs	PacBio_Hippocampus_Rep1	mm10_ERCC_SIRV	chr2	120353118	120316603	-	25	4190	5872	15399	ENSMUSG00000027291.15	ENSMUST00000028752.7	Vps39	Vps39-201	Known	Known	None	0.10000000149011612	None	None	None	None
m54284U_191107_221739/165544818/ccs	PacBio_Cortex_Rep1	mm10_ERCC_SIRV	chr11	98022632	98001516	-	14	3386	34290	90313	ENSMUSG00000020882.17	ENSMUST00000017552.12	Cacnb1	Cacnb1-201	Known	Known	None	0.10000000149011612	None	None	None	None
m54284U_191107_221739/166790517/ccs	PacBio_Cortex_Rep1	mm10_ERCC_SIRV	chr11	98022637	98001516	-	7	2767	34290	513352	ENSMUSG00000020882.17	ENCODEMT000513352	Cacnb1	ENCODEMT000513352	Known	NIC	None	0.10000000149011612	None	None	None	None
m54284U_191109_043049/77595158/ccs	PacBio_Cortex_Rep2	mm10_ERCC_SIRV	chr9	107289779	107254935	-	11	2710	28971	75909	ENSMUSG00000032577.16	ENSMUST00000035194.7	Mapkapk3	Mapkapk3-201	Known	Known	None	0.15000000596046448	None	None	None	None
m54284U_191107_221739/174326613/ccs	PacBio_Cortex_Rep1	mm10_ERCC_SIRV	chr5	135168395	135181841	+	6	1632	15727	41329	ENSMUSG00000029681.12	ENSMUST00000031692.11	Bcl7b	Bcl7b-201	Known	Known	None	0.20000000298023224	None	None	None	None
m54284U_191107_221739/72092381/ccs	PacBio_Cortex_Rep1	mm10_ERCC_SIRV	chr14	122107036	122159598	+	17	3103	42610	109692	ENSMUSG00000025544.13	ENSMUST00000026624.10	Tm9sf2	Tm9sf2-201	Known	Known	None	0.30000001192092896	None	None	None	None
m54284U_191109_043049/35784449/ccs	PacBio_Cortex_Rep2	mm10_ERCC_SIRV	chr7	126799149	126795235	-	9	1398	23517	61230	ENSMUSG00000030695.16	ENSMUST00000032934.11	Aldoa	Aldoa-201	Known	Known	None	0.10000000149011612	None	None	None	None
m54284U_191107_221739/115671380/ccs	PacBio_Cortex_Rep1	mm10_ERCC_SIRV	chr16	49855699	49911677	+	11	1858	45468	117830	ENSMUSG00000055447.19	ENSMUST00000229206.1	Cd47	Cd47-205	Known	Known	None	0.75	None	None	None	None
m54284U_191107_221739/264955/ccs	PacBio_Cortex_Rep1	mm10_ERCC_SIRV	chr18	82554535	82585631	+	5	1907	49728	129852	ENSMUSG00000041607.17	ENSMUST00000133193.8	Mbp	Mbp-211	Known	Known	None	0.15000000596046448	None	None	None	None
m54284U_191213_120042/147194815/ccs	PacBio_Hippocampus_Rep2	mm10_ERCC_SIRV	chr1	185363128	185407744	+	21	3028	3268	512901	ENSMUSG00000026615.14	ENCODEMT000512901	Eprs	ENCODEMT000512901	Known	ISM	Prefix	0.6499999761581421	None	None	None	None
m54284U_191212_053548/147587362/ccs	PacBio_Hippocampus_Rep1	mm10_ERCC_SIRV	chr2	120353121	120316603	-	25	4193	5872	15399	ENSMUSG00000027291.15	ENSMUST00000028752.7	Vps39	Vps39-201	Known	Known	None	0.10000000149011612	None	None	None	None
m54284U_191107_221739/88343752/ccs	PacBio_Cortex_Rep1	mm10_ERCC_SIRV	chr14	122107036	122159324	+	17	2829	42610	109692	ENSMUSG00000025544.13	ENSMUST00000026624.10	Tm9sf2	Tm9sf2-201	Known	Known	None	0.3499999940395355	None	None	None	None
m54284U_191107_221739/327715/ccs	PacBio_Cortex_Rep1	mm10_ERCC_SIRV	chr18	82554535	82585632	+	5	1908	49728	129852	ENSMUSG00000041607.17	ENSMUST00000133193.8	Mbp	Mbp-211	Known	Known	None	0.10000000149011612	None	None	None	None
m54284U_191109_043049/177604430/ccs	PacBio_Cortex_Rep2	mm10_ERCC_SIRV	chr9	107289242	107254931	-	10	2374	28971	513308	ENSMUSG00000032577.16	ENCODEMT000513308	Mapkapk3	ENCODEMT000513308	Known	ISM	Suffix	0.15000000596046448	None	None	None	None
m54284U_191107_221739/168494780/ccs	PacBio_Cortex_Rep1	mm10_ERCC_SIRV	chr11	98022617	98001516	-	14	3371	34290	90313	ENSMUSG00000020882.17	ENSMUST00000017552.12	Cacnb1	Cacnb1-201	Known	Known	None	0.10000000149011612	None	None	None	None
m54284U_191107_221739/128254710/ccs	PacBio_Cortex_Rep1	mm10_ERCC_SIRV	chr2	120353097	120316604	-	25	4168	5872	15399	ENSMUSG00000027291.15	ENSMUST00000028752.7	Vps39	Vps39-201	Known	Known	None	0.10000000149011612	None	None	None	None
m54284U_191109_043049/35784623/ccs	PacBio_Cortex_Rep2	mm10_ERCC_SIRV	chr7	126799141	126795235	-	9	1397	23517	61230	ENSMUSG00000030695.16	ENSMUST00000032934.11	Aldoa	Aldoa-201	Known	Known	None	0.10000000149011612	None	None	None	None
m54284U_191213_120042/76416656/ccs	PacBio_Hippocampus_Rep2	mm10_ERCC_SIRV	chr4	129121245	129111573	-	4	1482	12139	31364	ENSMUSG00000028785.13	ENSMUST00000030572.9	Hpca	Hpca-201	Known	Known	None	0.15000000596046448	None	None	None	None
m54284U_191107_221739/120064612/ccs	PacBio_Cortex_Rep1	mm10_ERCC_SIRV	chr16	49855699	49911054	+	11	1235	45468	117830	ENSMUSG00000055447.19	ENSMUST00000229206.1	Cd47	Cd47-205	Known	Known	None	0.550000011920929	None	None	None	None
m54284U_191107_221739/151849558/ccs	PacBio_Cortex_Rep1	mm10_ERCC_SIRV	chr14	122107036	122159322	+	17	2827	42610	109692	ENSMUSG00000025544.13	ENSMUST00000026624.10	Tm9sf2	Tm9sf2-201	Known	Known	None	0.3499999940395355	None	None	None	None
m54284U_191212_053548/164628509/ccs	PacBio_Hippocampus_Rep1	mm10_ERCC_SIRV	chr1	185363063	185407595	+	20	3015	3268	8114	ENSMUSG00000026615.14	ENSMUST00000192284.5	Eprs	Eprs-204	Known	Known	None	0.75	None	None	None	None
m54284U_191107_221739/328955/ccs	PacBio_Cortex_Rep1	mm10_ERCC_SIRV	chr18	82554535	82585599	+	5	1875	49728	129852	ENSMUSG00000041607.17	ENSMUST00000133193.8	Mbp	Mbp-211	Known	Known	None	0.6000000238418579	None	None	None	None
m54284U_191109_043049/2623924/ccs	PacBio_Cortex_Rep2	mm10_ERCC_SIRV	chr2	120353121	120316604	-	25	4192	5872	15399	ENSMUSG00000027291.15	ENSMUST00000028752.7	Vps39	Vps39-201	Known	Known	None	0.10000000149011612	None	None	None	None
m54284U_191107_221739/168558698/ccs	PacBio_Cortex_Rep1	mm10_ERCC_SIRV	chr11	98022598	98001516	-	14	3352	34290	90313	ENSMUSG00000020882.17	ENSMUST00000017552.12	Cacnb1	Cacnb1-201	Known	Known	None	0.10000000149011612	None	None	None	None
m54284U_191212_053548/22021671/ccs	PacBio_Hippocampus_Rep1	mm10_ERCC_SIRV	chr9	107289767	107254935	-	11	2701	28971	513302	ENSMUSG00000032577.16	ENCODEMT000513302	Mapkapk3	ENCODEMT000513302	Known	NNC	None	0.15000000596046448	None	None	None	None
m54284U_191107_221739/172492345/ccs	PacBio_Cortex_Rep1	mm10_ERCC_SIRV	chr14	122107036	122159494	+	17	2999	42610	109692	ENSMUSG00000025544.13	ENSMUST00000026624.10	Tm9sf2	Tm9sf2-201	Known	Known	None	0.550000011920929	None	None	None	None
m54284U_191107_221739/329828/ccs	PacBio_Cortex_Rep1	mm10_ERCC_SIRV	chr18	82554535	82585626	+	6	2025	49728	129850	ENSMUSG00000041607.17	ENSMUST00000142850.8	Mbp	Mbp-212	Known	Known	None	0.20000000298023224	None	None	None	None
m54284U_191107_221739/126878478/ccs	PacBio_Cortex_Rep1	mm10_ERCC_SIRV	chr16	49855699	49911079	+	12	1323	45468	117834	ENSMUSG00000055447.19	ENSMUST00000230641.1	Cd47	Cd47-208	Known	Known	None	0.3499999940395355	None	None	None	None
m54284U_191212_053548/19071641/ccs	PacBio_Hippocampus_Rep1	mm10_ERCC_SIRV	chr5	135168395	135181851	+	6	1635	15727	41329	ENSMUSG00000029681.12	ENSMUST00000031692.11	Bcl7b	Bcl7b-201	Known	Known	None	0.20000000298023224	None	None	None	None
m54284U_191109_043049/35980013/ccs	PacBio_Cortex_Rep2	mm10_ERCC_SIRV	chr7	126799144	126795235	-	9	1400	23517	61230	ENSMUSG00000030695.16	ENSMUST00000032934.11	Aldoa	Aldoa-201	Known	Known	None	0.10000000149011612	None	None	None	None
m54284U_191107_221739/176948165/ccs	PacBio_Cortex_Rep1	mm10_ERCC_SIRV	chr14	122107036	122159312	+	17	2817	42610	109692	ENSMUSG00000025544.13	ENSMUST00000026624.10	Tm9sf2	Tm9sf2-201	Known	Known	None	0.550000011920929	None	None	None	None
m54284U_191109_043049/68224414/ccs	PacBio_Cortex_Rep2	mm10_ERCC_SIRV	chr2	120353096	120316604	-	25	4167	5872	15399	ENSMUSG00000027291.15	ENSMUST00000028752.7	Vps39	Vps39-201	Known	Known	None	0.10000000149011612	None	None	None	None
m54284U_191213_120042/70190870/ccs	PacBio_Hippocampus_Rep2	mm10_ERCC_SIRV	chr1	185363129	185407751	+	21	3034	3268	512901	ENSMUSG00000026615.14	ENCODEMT000512901	Eprs	ENCODEMT000512901	Known	ISM	Prefix	0.75	None	None	None	None
m54284U_191107_221739/330377/ccs	PacBio_Cortex_Rep1	mm10_ERCC_SIRV	chr18	82554535	82585631	+	5	1907	49728	129852	ENSMUSG00000041607.17	ENSMUST00000133193.8	Mbp	Mbp-211	Known	Known	None	0.15000000596046448	None	None	None	None
m54284U_191107_221739/173738687/ccs	PacBio_Cortex_Rep1	mm10_ERCC_SIRV	chr11	98022600	98001516	-	14	3354	34290	90313	ENSMUSG00000020882.17	ENSMUST00000017552.12	Cacnb1	Cacnb1-201	Known	Known	None	0.10000000149011612	None	None	None	None
m54284U_191212_053548/40894964/ccs	PacBio_Hippocampus_Rep1	mm10_ERCC_SIRV	chr9	107289753	107254935	-	11	2684	28971	75909	ENSMUSG00000032577.16	ENSMUST00000035194.7	Mapkapk3	Mapkapk3-201	Known	Known	None	0.15000000596046448	None	None	None	None
m54284U_191213_120042/76546293/ccs	PacBio_Hippocampus_Rep2	mm10_ERCC_SIRV	chr4	129121245	129111573	-	4	1482	12139	31364	ENSMUSG00000028785.13	ENSMUST00000030572.9	Hpca	Hpca-201	Known	Known	None	0.15000000596046448	None	None	None	None
m54284U_191109_043049/78973735/ccs	PacBio_Cortex_Rep2	mm10_ERCC_SIRV	chr16	49855699	49911079	+	12	1323	45468	117834	ENSMUSG00000055447.19	ENSMUST00000230641.1	Cd47	Cd47-208	Known	Known	None	0.3499999940395355	None	None	None	None
m54284U_191109_043049/66587062/ccs	PacBio_Cortex_Rep2	mm10_ERCC_SIRV	chr14	122107036	122159332	+	17	2837	42610	109692	ENSMUSG00000025544.13	ENSMUST00000026624.10	Tm9sf2	Tm9sf2-201	Known	Known	None	0.15000000596046448	None	None	None	None
m54284U_191109_043049/36044964/ccs	PacBio_Cortex_Rep2	mm10_ERCC_SIRV	chr7	126799136	126795235	-	9	1392	23517	61230	ENSMUSG00000030695.16	ENSMUST00000032934.11	Aldoa	Aldoa-201	Known	Known	None	0.10000000149011612	None	None	None	None
m54284U_191107_221739/330408/ccs	PacBio_Cortex_Rep1	mm10_ERCC_SIRV	chr18	82554535	82585627	+	6	1981	49728	129849	ENSMUSG00000041607.17	ENSMUST00000152071.8	Mbp	Mbp-215	Known	Known	None	0.20000000298023224	None	None	None	None
m54284U_191107_221739/175899217/ccs	PacBio_Cortex_Rep1	mm10_ERCC_SIRV	chr11	98022628	98001516	-	14	3388	34290	90313	ENSMUSG00000020882.17	ENSMUST00000017552.12	Cacnb1	Cacnb1-201	Known	Known	None	0.10000000149011612	None	None	None	None
m54284U_191109_043049/78316516/ccs	PacBio_Cortex_Rep2	mm10_ERCC_SIRV	chr2	120325529	120316468	-	12	2608	5872	513128	ENSMUSG00000027291.15	ENCODEMT000513128	Vps39	ENCODEMT000513128	Known	ISM	Suffix	0.10000000149011612	None	None	None	None
m54284U_191109_043049/70518672/ccs	PacBio_Cortex_Rep2	mm10_ERCC_SIRV	chr14	122107036	122159331	+	17	2836	42610	109692	ENSMUSG00000025544.13	ENSMUST00000026624.10	Tm9sf2	Tm9sf2-201	Known	Known	None	0.15000000596046448	None	None	None	None
m54284U_191109_043049/94374740/ccs	PacBio_Cortex_Rep2	mm10_ERCC_SIRV	chr16	49855699	49911679	+	11	1860	45468	117830	ENSMUSG00000055447.19	ENSMUST00000229206.1	Cd47	Cd47-205	Known	Known	None	0.8500000238418579	None	None	None	None
m54284U_191213_120042/85066055/ccs	PacBio_Hippocampus_Rep2	mm10_ERCC_SIRV	chr1	185363063	185407595	+	20	3015	3268	8114	ENSMUSG00000026615.14	ENSMUST00000192284.5	Eprs	Eprs-204	Known	Known	None	0.75	None	None	None	None
m54284U_191107_221739/393523/ccs	PacBio_Cortex_Rep1	mm10_ERCC_SIRV	chr18	82554535	82585605	+	5	1881	49728	129852	ENSMUSG00000041607.17	ENSMUST00000133193.8	Mbp	Mbp-211	Known	Known	None	0.6000000238418579	None	None	None	None
m54284U_191213_120042/46859963/ccs	PacBio_Hippocampus_Rep2	mm10_ERCC_SIRV	chr9	107289762	107254935	-	11	2696	28971	513302	ENSMUSG00000032577.16	ENCODEMT000513302	Mapkapk3	ENCODEMT000513302	Known	NNC	None	0.15000000596046448	None	None	None	None
m54284U_191109_043049/36110695/ccs	PacBio_Cortex_Rep2	mm10_ERCC_SIRV	chr7	126799143	126795235	-	9	1399	23517	61230	ENSMUSG00000030695.16	ENSMUST00000032934.11	Aldoa	Aldoa-201	Known	Known	None	0.10000000149011612	None	None	None	None
m54284U_191107_221739/39125873/ccs	PacBio_Cortex_Rep1	mm10_ERCC_SIRV	chr5	135168396	135181849	+	6	1639	15727	41329	ENSMUSG00000029681.12	ENSMUST00000031692.11	Bcl7b	Bcl7b-201	Known	Known	None	0.20000000298023224	None	None	None	None
m54284U_191109_043049/95879509/ccs	PacBio_Cortex_Rep2	mm10_ERCC_SIRV	chr14	122107036	122159333	+	17	2838	42610	109692	ENSMUSG00000025544.13	ENSMUST00000026624.10	Tm9sf2	Tm9sf2-201	Known	Known	None	0.15000000596046448	None	None	None	None
m54284U_191107_221739/176229121/ccs	PacBio_Cortex_Rep1	mm10_ERCC_SIRV	chr11	98022609	98001516	-	14	3363	34290	90313	ENSMUSG00000020882.17	ENSMUST00000017552.12	Cacnb1	Cacnb1-201	Known	Known	None	0.10000000149011612	None	None	None	None
m54284U_191109_043049/154471217/ccs	PacBio_Cortex_Rep2	mm10_ERCC_SIRV	chr2	120353120	120316604	-	25	4191	5872	15399	ENSMUSG00000027291.15	ENSMUST00000028752.7	Vps39	Vps39-201	Known	Known	None	0.10000000149011612	None	None	None	None
m54284U_191107_221739/395370/ccs	PacBio_Cortex_Rep1	mm10_ERCC_SIRV	chr18	82554535	82585627	+	5	1903	49728	129852	ENSMUSG00000041607.17	ENSMUST00000133193.8	Mbp	Mbp-211	Known	Known	None	0.20000000298023224	None	None	None	None
m54284U_191213_120042/77399942/ccs	PacBio_Hippocampus_Rep2	mm10_ERCC_SIRV	chr4	129121245	129111573	-	4	1482	12139	31364	ENSMUSG00000028785.13	ENSMUST00000030572.9	Hpca	Hpca-201	Known	Known	None	0.15000000596046448	None	None	None	None
m54284U_191109_043049/106038132/ccs	PacBio_Cortex_Rep2	mm10_ERCC_SIRV	chr16	49855699	49912252	+	11	2433	45468	117830	ENSMUSG00000055447.19	ENSMUST00000229206.1	Cd47	Cd47-205	Known	Known	None	0.699999988079071	None	None	None	None
m54284U_191109_043049/121569995/ccs	PacBio_Cortex_Rep2	mm10_ERCC_SIRV	chr14	122107036	122159331	+	17	2836	42610	109692	ENSMUSG00000025544.13	ENSMUST00000026624.10	Tm9sf2	Tm9sf2-201	Known	Known	None	0.15000000596046448	None	None	None	None
m54284U_191213_120042/148702065/ccs	PacBio_Hippocampus_Rep2	mm10_ERCC_SIRV	chr9	107289754	107254935	-	11	2688	28971	513302	ENSMUSG00000032577.16	ENCODEMT000513302	Mapkapk3	ENCODEMT000513302	Known	NNC	None	0.15000000596046448	None	None	None	None
m54284U_191107_221739/21366209/ccs	PacBio_Cortex_Rep1	mm10_ERCC_SIRV	chr9	107289779	107254936	-	11	2674	28971	513353	ENSMUSG00000032577.16	ENCODEMT000513353	Mapkapk3	ENCODEMT000513353	Known	NNC	None	0.15000000596046448	None	None	None	None
m54284U_191107_221739/9897001/ccs	PacBio_Cortex_Rep1	mm10_ERCC_SIRV	chr1	185363064	185407596	+	20	3015	3268	8114	ENSMUSG00000026615.14	ENSMUST00000192284.5	Eprs	Eprs-204	Known	Known	None	0.75	None	None	None	None
m54284U_191107_221739/395469/ccs	PacBio_Cortex_Rep1	mm10_ERCC_SIRV	chr18	82554535	82585627	+	5	1903	49728	129852	ENSMUSG00000041607.17	ENSMUST00000133193.8	Mbp	Mbp-211	Known	Known	None	0.20000000298023224	None	None	None	None
m54284U_191109_043049/36241560/ccs	PacBio_Cortex_Rep2	mm10_ERCC_SIRV	chr7	126799139	126795235	-	9	1395	23517	61230	ENSMUSG00000030695.16	ENSMUST00000032934.11	Aldoa	Aldoa-201	Known	Known	None	0.10000000149011612	None	None	None	None
m54284U_191212_053548/10553606/ccs	PacBio_Hippocampus_Rep1	mm10_ERCC_SIRV	chr2	120353117	120316604	-	25	4188	5872	15399	ENSMUSG00000027291.15	ENSMUST00000028752.7	Vps39	Vps39-201	Known	Known	None	0.10000000149011612	None	None	None	None
m54284U_191109_043049/2689001/ccs	PacBio_Cortex_Rep2	mm10_ERCC_SIRV	chr11	98022630	98001516	-	14	3384	34290	90313	ENSMUSG00000020882.17	ENSMUST00000017552.12	Cacnb1	Cacnb1-201	Known	Known	None	0.10000000149011612	None	None	None	None
m54284U_191212_053548/23725065/ccs	PacBio_Hippocampus_Rep1	mm10_ERCC_SIRV	chr14	122107036	122159601	+	17	3106	42610	109692	ENSMUSG00000025544.13	ENSMUST00000026624.10	Tm9sf2	Tm9sf2-201	Known	Known	None	0.30000001192092896	None	None	None	None
m54284U_191107_221739/395994/ccs	PacBio_Cortex_Rep1	mm10_ERCC_SIRV	chr18	82554541	82585627	+	6	2030	49728	501656	ENSMUSG00000041607.17	ENCODEMT000501656	Mbp	ENCODEMT000501656	Known	NIC	None	0.20000000298023224	None	None	None	None
m54284U_191109_043049/115017293/ccs	PacBio_Cortex_Rep2	mm10_ERCC_SIRV	chr16	49855699	49911679	+	11	1860	45468	117830	ENSMUSG00000055447.19	ENSMUST00000229206.1	Cd47	Cd47-205	Known	Known	None	0.8500000238418579	None	None	None	None
m54284U_191213_120042/109316354/ccs	PacBio_Hippocampus_Rep2	mm10_ERCC_SIRV	chr14	122107036	122159599	+	17	3104	42610	109692	ENSMUSG00000025544.13	ENSMUST00000026624.10	Tm9sf2	Tm9sf2-201	Known	Known	None	0.30000001192092896	None	None	None	None
m54284U_191212_053548/102893149/ccs	PacBio_Hippocampus_Rep1	mm10_ERCC_SIRV	chr2	120353115	120316604	-	25	4186	5872	15399	ENSMUSG00000027291.15	ENSMUST00000028752.7	Vps39	Vps39-201	Known	Known	None	0.10000000149011612	None	None	None	None
m54284U_191213_120042/77529510/ccs	PacBio_Hippocampus_Rep2	mm10_ERCC_SIRV	chr4	129121245	129111573	-	4	1482	12139	31364	ENSMUSG00000028785.13	ENSMUST00000030572.9	Hpca	Hpca-201	Known	Known	None	0.15000000596046448	None	None	None	None
m54284U_191107_221739/35980361/ccs	PacBio_Cortex_Rep1	mm10_ERCC_SIRV	chr9	107289787	107254936	-	11	2717	28971	75909	ENSMUSG00000032577.16	ENSMUST00000035194.7	Mapkapk3	Mapkapk3-201	Known	Known	None	0.15000000596046448	None	None	None	None
m54284U_191109_043049/4719762/ccs	PacBio_Cortex_Rep2	mm10_ERCC_SIRV	chr11	98022639	98001516	-	14	3393	34290	90313	ENSMUSG00000020882.17	ENSMUST00000017552.12	Cacnb1	Cacnb1-201	Known	Known	None	0.10000000149011612	None	None	None	None
m54284U_191109_043049/36307192/ccs	PacBio_Cortex_Rep2	mm10_ERCC_SIRV	chr7	126799139	126795235	-	9	1395	23517	61230	ENSMUSG00000030695.16	ENSMUST00000032934.11	Aldoa	Aldoa-201	Known	Known	None	0.10000000149011612	None	None	None	None
m54284U_191107_221739/73206313/ccs	PacBio_Cortex_Rep1	mm10_ERCC_SIRV	chr5	135168396	135181854	+	6	1644	15727	41329	ENSMUSG00000029681.12	ENSMUST00000031692.11	Bcl7b	Bcl7b-201	Known	Known	None	0.20000000298023224	None	None	None	None
m54284U_191107_221739/28246165/ccs	PacBio_Cortex_Rep1	mm10_ERCC_SIRV	chr1	185363064	185407595	+	20	3014	3268	8114	ENSMUSG00000026615.14	ENSMUST00000192284.5	Eprs	Eprs-204	Known	Known	None	0.75	None	None	None	None
m54284U_191107_221739/460640/ccs	PacBio_Cortex_Rep1	mm10_ERCC_SIRV	chr18	82554535	82585593	+	5	1869	49728	129852	ENSMUSG00000041607.17	ENSMUST00000133193.8	Mbp	Mbp-211	Known	Known	None	0.44999998807907104	None	None	None	None
m54284U_191213_120042/110167716/ccs	PacBio_Hippocampus_Rep2	mm10_ERCC_SIRV	chr14	122107036	122159333	+	17	2838	42610	109692	ENSMUSG00000025544.13	ENSMUST00000026624.10	Tm9sf2	Tm9sf2-201	Known	Known	None	0.15000000596046448	None	None	None	None
m54284U_191109_043049/5375972/ccs	PacBio_Cortex_Rep2	mm10_ERCC_SIRV	chr11	98003635	98001514	-	1	1763	34290	513239	ENSMUSG00000020882.17	ENCODEMT000513239	Cacnb1	ENCODEMT000513239	Known	Genomic	None	0.10000000149011612	None	None	None	None
m54284U_191212_053548/117442291/ccs	PacBio_Hippocampus_Rep1	mm10_ERCC_SIRV	chr2	120353121	120316604	-	25	4180	5872	15399	ENSMUSG00000027291.15	ENSMUST00000028752.7	Vps39	Vps39-201	Known	Known	None	0.10000000149011612	None	None	None	None
m54284U_191109_043049/163449006/ccs	PacBio_Cortex_Rep2	mm10_ERCC_SIRV	chr16	49855699	49911677	+	11	1858	45468	117830	ENSMUSG00000055447.19	ENSMUST00000229206.1	Cd47	Cd47-205	Known	Known	None	0.75	None	None	None	None
m54284U_191109_043049/7799366/ccs	PacBio_Cortex_Rep2	mm10_ERCC_SIRV	chr11	98003291	98001514	-	1	1419	34290	513239	ENSMUSG00000020882.17	ENCODEMT000513239	Cacnb1	ENCODEMT000513239	Known	Genomic	None	0.10000000149011612	None	None	None	None
m54284U_191213_120042/131336362/ccs	PacBio_Hippocampus_Rep2	mm10_ERCC_SIRV	chr14	122107036	122159603	+	17	3108	42610	109692	ENSMUSG00000025544.13	ENSMUST00000026624.10	Tm9sf2	Tm9sf2-201	Known	Known	None	0.3499999940395355	None	None	None	None
m54284U_191107_221739/86443271/ccs	PacBio_Cortex_Rep1	mm10_ERCC_SIRV	chr9	107289719	107254932	-	10	2559	28971	513306	ENSMUSG00000032577.16	ENCODEMT000513306	Mapkapk3	ENCODEMT000513306	Known	NIC	None	0.15000000596046448	None	None	None	None
m54284U_191107_221739/524392/ccs	PacBio_Cortex_Rep1	mm10_ERCC_SIRV	chr18	82554535	82585627	+	5	1903	49728	129852	ENSMUSG00000041607.17	ENSMUST00000133193.8	Mbp	Mbp-211	Known	Known	None	0.20000000298023224	None	None	None	None
m54284U_191109_043049/36373511/ccs	PacBio_Cortex_Rep2	mm10_ERCC_SIRV	chr7	126799140	126795235	-	9	1396	23517	61230	ENSMUSG00000030695.16	ENSMUST00000032934.11	Aldoa	Aldoa-201	Known	Known	None	0.10000000149011612	None	None	None	None
m54284U_191212_053548/167380284/ccs	PacBio_Hippocampus_Rep1	mm10_ERCC_SIRV	chr2	120353121	120316604	-	25	4192	5872	15399	ENSMUSG00000027291.15	ENSMUST00000028752.7	Vps39	Vps39-201	Known	Known	None	0.10000000149011612	None	None	None	None
m54284U_191213_120042/159713616/ccs	PacBio_Hippocampus_Rep2	mm10_ERCC_SIRV	chr14	122107036	122159323	+	17	2828	42610	109692	ENSMUSG00000025544.13	ENSMUST00000026624.10	Tm9sf2	Tm9sf2-201	Known	Known	None	0.3499999940395355	None	None	None	None
m54284U_191107_221739/36767268/ccs	PacBio_Cortex_Rep1	mm10_ERCC_SIRV	chr1	185363064	185407601	+	20	3020	3268	8114	ENSMUSG00000026615.14	ENSMUST00000192284.5	Eprs	Eprs-204	Known	Known	None	0.800000011920929	None	None	None	None
m54284U_191213_120042/78447686/ccs	PacBio_Hippocampus_Rep2	mm10_ERCC_SIRV	chr4	129121245	129111573	-	4	1442	12139	31364	ENSMUSG00000028785.13	ENSMUST00000030572.9	Hpca	Hpca-201	Known	Known	None	0.15000000596046448	None	None	None	None
m54284U_191109_043049/172229460/ccs	PacBio_Cortex_Rep2	mm10_ERCC_SIRV	chr16	49855699	49911079	+	11	1260	45468	117830	ENSMUSG00000055447.19	ENSMUST00000229206.1	Cd47	Cd47-205	Known	Known	None	0.3499999940395355	None	None	None	None
m54284U_191109_043049/9766721/ccs	PacBio_Cortex_Rep2	mm10_ERCC_SIRV	chr11	98022633	98001516	-	14	3387	34290	90313	ENSMUSG00000020882.17	ENSMUST00000017552.12	Cacnb1	Cacnb1-201	Known	Known	None	0.10000000149011612	None	None	None	None
m54284U_191107_221739/524594/ccs	PacBio_Cortex_Rep1	mm10_ERCC_SIRV	chr18	82554535	82585627	+	5	1903	49728	129852	ENSMUSG00000041607.17	ENSMUST00000133193.8	Mbp	Mbp-211	Known	Known	None	0.20000000298023224	None	None	None	None
m54284U_191109_043049/98763154/ccs	PacBio_Cortex_Rep2	mm10_ERCC_SIRV	chr14	122107037	122159333	+	17	2837	42610	109692	ENSMUSG00000025544.13	ENSMUST00000026624.10	Tm9sf2	Tm9sf2-201	Known	Known	None	0.15000000596046448	None	None	None	None
m54284U_191107_221739/24969595/ccs	PacBio_Cortex_Rep1	mm10_ERCC_SIRV	chr2	120353098	120316605	-	24	4101	5872	513110	ENSMUSG00000027291.15	ENCODEMT000513110	Vps39	ENCODEMT000513110	Known	NIC	None	0.10000000149011612	None	None	None	None
m54284U_191107_221739/108856086/ccs	PacBio_Cortex_Rep1	mm10_ERCC_SIRV	chr9	107257540	107254937	-	3	1578	28971	513320	ENSMUSG00000032577.16	ENCODEMT000513320	Mapkapk3	ENCODEMT000513320	Known	ISM	Suffix	0.15000000596046448	None	None	None	None
m54284U_191109_043049/36374285/ccs	PacBio_Cortex_Rep2	mm10_ERCC_SIRV	chr7	126799165	126795235	-	9	1421	23517	61230	ENSMUSG00000030695.16	ENSMUST00000032934.11	Aldoa	Aldoa-201	Known	Known	None	0.10000000149011612	None	None	None	None
m54284U_191109_043049/179176272/ccs	PacBio_Cortex_Rep2	mm10_ERCC_SIRV	chr16	49855699	49911677	+	11	1858	45468	117830	ENSMUSG00000055447.19	ENSMUST00000229206.1	Cd47	Cd47-205	Known	Known	None	0.75	None	None	None	None
m54284U_191107_221739/526001/ccs	PacBio_Cortex_Rep1	mm10_ERCC_SIRV	chr18	82554535	82585607	+	7	2084	49728	129853	ENSMUSG00000041607.17	ENSMUST00000123251.8	Mbp	Mbp-209	Known	Known	None	0.6000000238418579	None	None	None	None
m54284U_191109_043049/126682007/ccs	PacBio_Cortex_Rep2	mm10_ERCC_SIRV	chr14	122107037	122159324	+	17	2828	42610	109692	ENSMUSG00000025544.13	ENSMUST00000026624.10	Tm9sf2	Tm9sf2-201	Known	Known	None	0.3499999940395355	None	None	None	None
m54284U_191109_043049/12125256/ccs	PacBio_Cortex_Rep2	mm10_ERCC_SIRV	chr11	98022623	98001516	-	13	3357	34290	513354	ENSMUSG00000020882.17	ENCODEMT000513354	Cacnb1	ENCODEMT000513354	Known	NIC	None	0.10000000149011612	None	None	None	None
m54284U_191107_221739/73992614/ccs	PacBio_Cortex_Rep1	mm10_ERCC_SIRV	chr2	120353113	120316605	-	25	4183	5872	15399	ENSMUSG00000027291.15	ENSMUST00000028752.7	Vps39	Vps39-201	Known	Known	None	0.10000000149011612	None	None	None	None
m54284U_191107_221739/150471687/ccs	PacBio_Cortex_Rep1	mm10_ERCC_SIRV	chr1	185363064	185407599	+	20	3018	3268	8114	ENSMUSG00000026615.14	ENSMUST00000192284.5	Eprs	Eprs-204	Known	Known	None	0.800000011920929	None	None	None	None
m54284U_191107_221739/73597490/ccs	PacBio_Cortex_Rep1	mm10_ERCC_SIRV	chr5	135168396	135181847	+	6	1637	15727	41329	ENSMUSG00000029681.12	ENSMUST00000031692.11	Bcl7b	Bcl7b-201	Known	Known	None	0.20000000298023224	None	None	None	None
m54284U_191107_221739/125371141/ccs	PacBio_Cortex_Rep1	mm10_ERCC_SIRV	chr9	107289791	107254936	-	11	2721	28971	75909	ENSMUSG00000032577.16	ENSMUST00000035194.7	Mapkapk3	Mapkapk3-201	Known	Known	None	0.15000000596046448	None	None	None	None
m54284U_191212_053548/166528077/ccs	PacBio_Hippocampus_Rep1	mm10_ERCC_SIRV	chr14	122107037	122159331	+	17	2835	42610	109692	ENSMUSG00000025544.13	ENSMUST00000026624.10	Tm9sf2	Tm9sf2-201	Known	Known	None	0.15000000596046448	None	None	None	None
m54284U_191212_053548/11142453/ccs	PacBio_Hippocampus_Rep1	mm10_ERCC_SIRV	chr16	49855699	49911679	+	12	1923	45468	117834	ENSMUSG00000055447.19	ENSMUST00000230641.1	Cd47	Cd47-208	Known	Known	None	0.8500000238418579	None	None	None	None
m54284U_191109_043049/36637381/ccs	PacBio_Cortex_Rep2	mm10_ERCC_SIRV	chr7	126799162	126795235	-	9	1418	23517	61230	ENSMUSG00000030695.16	ENSMUST00000032934.11	Aldoa	Aldoa-201	Known	Known	None	0.10000000149011612	None	None	None	None
m54284U_191213_120042/78711394/ccs	PacBio_Hippocampus_Rep2	mm10_ERCC_SIRV	chr4	129121286	129111573	-	4	1509	12139	31364	ENSMUSG00000028785.13	ENSMUST00000030572.9	Hpca	Hpca-201	Known	Known	None	0.15000000596046448	None	None	None	None
m54284U_191107_221739/526204/ccs	PacBio_Cortex_Rep1	mm10_ERCC_SIRV	chr18	82554535	82585628	+	5	1904	49728	129852	ENSMUSG00000041607.17	ENSMUST00000133193.8	Mbp	Mbp-211	Known	Known	None	0.15000000596046448	None	None	None	None
m54284U_191107_221739/84149035/ccs	PacBio_Cortex_Rep1	mm10_ERCC_SIRV	chr2	120353015	120316605	-	25	4085	5872	15399	ENSMUSG00000027291.15	ENSMUST00000028752.7	Vps39	Vps39-201	Known	Known	None	0.10000000149011612	None	None	None	None
m54284U_191109_043049/14813529/ccs	PacBio_Cortex_Rep2	mm10_ERCC_SIRV	chr11	98022607	98001516	-	14	3361	34290	90313	ENSMUSG00000020882.17	ENSMUST00000017552.12	Cacnb1	Cacnb1-201	Known	Known	None	0.10000000149011612	None	None	None	None
m54284U_191107_221739/33098424/ccs	PacBio_Cortex_Rep1	mm10_ERCC_SIRV	chr14	122107038	122159333	+	17	2836	42610	109692	ENSMUSG00000025544.13	ENSMUST00000026624.10	Tm9sf2	Tm9sf2-201	Known	Known	None	0.15000000596046448	None	None	None	None
m54284U_191109_043049/29821012/ccs	PacBio_Cortex_Rep2	mm10_ERCC_SIRV	chr1	185363064	185407595	+	20	3014	3268	8114	ENSMUSG00000026615.14	ENSMUST00000192284.5	Eprs	Eprs-204	Known	Known	None	0.75	None	None	None	None
m54284U_191107_221739/526331/ccs	PacBio_Cortex_Rep1	mm10_ERCC_SIRV	chr18	82554535	82585627	+	5	1903	49728	129852	ENSMUSG00000041607.17	ENSMUST00000133193.8	Mbp	Mbp-211	Known	Known	None	0.20000000298023224	None	None	None	None
m54284U_191212_053548/25103092/ccs	PacBio_Hippocampus_Rep1	mm10_ERCC_SIRV	chr16	49855699	49911679	+	11	1860	45468	117830	ENSMUSG00000055447.19	ENSMUST00000229206.1	Cd47	Cd47-205	Known	Known	None	0.8500000238418579	None	None	None	None
m54284U_191107_221739/133367110/ccs	PacBio_Cortex_Rep1	mm10_ERCC_SIRV	chr9	107289767	107254936	-	11	2697	28971	75909	ENSMUSG00000032577.16	ENSMUST00000035194.7	Mapkapk3	Mapkapk3-201	Known	Known	None	0.15000000596046448	None	None	None	None
m54284U_191107_221739/108331845/ccs	PacBio_Cortex_Rep1	mm10_ERCC_SIRV	chr2	120353121	120316605	-	25	4191	5872	15399	ENSMUSG00000027291.15	ENSMUST00000028752.7	Vps39	Vps39-201	Known	Known	None	0.10000000149011612	None	None	None	None
m54284U_191109_043049/36767852/ccs	PacBio_Cortex_Rep2	mm10_ERCC_SIRV	chr7	126799184	126795235	-	9	1440	23517	61230	ENSMUSG00000030695.16	ENSMUST00000032934.11	Aldoa	Aldoa-201	Known	Known	None	0.10000000149011612	None	None	None	None
m54284U_191107_221739/102367865/ccs	PacBio_Cortex_Rep1	mm10_ERCC_SIRV	chr14	122107038	122159323	+	17	2826	42610	109692	ENSMUSG00000025544.13	ENSMUST00000026624.10	Tm9sf2	Tm9sf2-201	Known	Known	None	0.3499999940395355	None	None	None	None
m54284U_191109_043049/17171105/ccs	PacBio_Cortex_Rep2	mm10_ERCC_SIRV	chr11	98022630	98001516	-	14	3384	34290	90313	ENSMUSG00000020882.17	ENSMUST00000017552.12	Cacnb1	Cacnb1-201	Known	Known	None	0.10000000149011612	None	None	None	None
m54284U_191107_221739/591782/ccs	PacBio_Cortex_Rep1	mm10_ERCC_SIRV	chr18	82554535	82585625	+	5	1901	49728	129852	ENSMUSG00000041607.17	ENSMUST00000133193.8	Mbp	Mbp-211	Known	Known	None	0.20000000298023224	None	None	None	None
m54284U_191107_221739/114297120/ccs	PacBio_Cortex_Rep1	mm10_ERCC_SIRV	chr2	120353121	120316605	-	25	4191	5872	15399	ENSMUSG00000027291.15	ENSMUST00000028752.7	Vps39	Vps39-201	Known	Known	None	0.10000000149011612	None	None	None	None
m54284U_191109_043049/32639564/ccs	PacBio_Cortex_Rep2	mm10_ERCC_SIRV	chr14	122107038	122159324	+	17	2827	42610	109692	ENSMUSG00000025544.13	ENSMUST00000026624.10	Tm9sf2	Tm9sf2-201	Known	Known	None	0.3499999940395355	None	None	None	None
m54284U_191212_053548/28772931/ccs	PacBio_Hippocampus_Rep1	mm10_ERCC_SIRV	chr16	49855699	49911680	+	11	1861	45468	117830	ENSMUSG00000055447.19	ENSMUST00000229206.1	Cd47	Cd47-205	Known	Known	None	0.8500000238418579	None	None	None	None
m54284U_191213_120042/78905747/ccs	PacBio_Hippocampus_Rep2	mm10_ERCC_SIRV	chr4	129121242	129111573	-	4	1473	12139	31364	ENSMUSG00000028785.13	ENSMUST00000030572.9	Hpca	Hpca-201	Known	Known	None	0.15000000596046448	None	None	None	None
m54284U_191107_221739/173541494/ccs	PacBio_Cortex_Rep1	mm10_ERCC_SIRV	chr9	107289750	107254936	-	11	2680	28971	75909	ENSMUSG00000032577.16	ENSMUST00000035194.7	Mapkapk3	Mapkapk3-201	Known	Known	None	0.15000000596046448	None	None	None	None
m54284U_191109_043049/36832541/ccs	PacBio_Cortex_Rep2	mm10_ERCC_SIRV	chr7	126799183	126795235	-	9	1439	23517	61230	ENSMUSG00000030695.16	ENSMUST00000032934.11	Aldoa	Aldoa-201	Known	Known	None	0.10000000149011612	None	None	None	None
m54284U_191109_043049/36964987/ccs	PacBio_Cortex_Rep2	mm10_ERCC_SIRV	chr1	185363064	185407749	+	19	2887	3268	512989	ENSMUSG00000026615.14	ENCODEMT000512989	Eprs	ENCODEMT000512989	Known	NIC	None	0.75	None	None	None	None
m54284U_191107_221739/154274406/ccs	PacBio_Cortex_Rep1	mm10_ERCC_SIRV	chr5	135168396	135181840	+	6	1630	15727	41329	ENSMUSG00000029681.12	ENSMUST00000031692.11	Bcl7b	Bcl7b-201	Known	Known	None	0.20000000298023224	None	None	None	None
m54284U_191109_043049/19597826/ccs	PacBio_Cortex_Rep2	mm10_ERCC_SIRV	chr11	98022626	98001516	-	14	3380	34290	90313	ENSMUSG00000020882.17	ENSMUST00000017552.12	Cacnb1	Cacnb1-201	Known	Known	None	0.10000000149011612	None	None	None	None
m54284U_191109_043049/51907228/ccs	PacBio_Cortex_Rep2	mm10_ERCC_SIRV	chr14	122107038	122159324	+	17	2827	42610	109692	ENSMUSG00000025544.13	ENSMUST00000026624.10	Tm9sf2	Tm9sf2-201	Known	Known	None	0.3499999940395355	None	None	None	None
m54284U_191107_221739/655840/ccs	PacBio_Cortex_Rep1	mm10_ERCC_SIRV	chr18	82554535	82585627	+	5	1903	49728	129852	ENSMUSG00000041607.17	ENSMUST00000133193.8	Mbp	Mbp-211	Known	Known	None	0.20000000298023224	None	None	None	None
m54284U_191109_043049/17040864/ccs	PacBio_Cortex_Rep2	mm10_ERCC_SIRV	chr2	120353120	120316605	-	25	4190	5872	15399	ENSMUSG00000027291.15	ENSMUST00000028752.7	Vps39	Vps39-201	Known	Known	None	0.10000000149011612	None	None	None	None
m54284U_191212_053548/30279099/ccs	PacBio_Hippocampus_Rep1	mm10_ERCC_SIRV	chr16	49855699	49911679	+	11	1860	45468	117830	ENSMUSG00000055447.19	ENSMUST00000229206.1	Cd47	Cd47-205	Known	Known	None	0.8500000238418579	None	None	None	None
m54284U_191212_053548/65866136/ccs	PacBio_Hippocampus_Rep1	mm10_ERCC_SIRV	chr14	122107038	122159333	+	17	2836	42610	109692	ENSMUSG00000025544.13	ENSMUST00000026624.10	Tm9sf2	Tm9sf2-201	Known	Known	None	0.15000000596046448	None	None	None	None
m54284U_191109_043049/19728813/ccs	PacBio_Cortex_Rep2	mm10_ERCC_SIRV	chr2	120353128	120316468	-	25	4171	5872	513143	ENSMUSG00000027291.15	ENCODEMT000513143	Vps39	ENCODEMT000513143	Known	NNC	None	0.10000000149011612	None	None	None	None
m54284U_191107_221739/658037/ccs	PacBio_Cortex_Rep1	mm10_ERCC_SIRV	chr18	82554535	82585630	+	5	1906	49728	129852	ENSMUSG00000041607.17	ENSMUST00000133193.8	Mbp	Mbp-211	Known	Known	None	0.10000000149011612	None	None	None	None
m54284U_191109_043049/37027933/ccs	PacBio_Cortex_Rep2	mm10_ERCC_SIRV	chr7	126799168	126795235	-	9	1424	23517	61230	ENSMUSG00000030695.16	ENSMUST00000032934.11	Aldoa	Aldoa-201	Known	Known	None	0.10000000149011612	None	None	None	None
m54284U_191109_043049/18286036/ccs	PacBio_Cortex_Rep2	mm10_ERCC_SIRV	chr9	107258077	107254937	-	3	2144	28971	513320	ENSMUSG00000032577.16	ENCODEMT000513320	Mapkapk3	ENCODEMT000513320	Known	ISM	Suffix	0.15000000596046448	None	None	None	None
m54284U_191109_043049/53938768/ccs	PacBio_Cortex_Rep2	mm10_ERCC_SIRV	chr1	185363064	185410199	+	21	3187	3268	512994	ENSMUSG00000026615.14	ENCODEMT000512994	Eprs	ENCODEMT000512994	Known	ISM	Prefix	0.6499999761581421	None	None	None	None
m54284U_191109_043049/20185366/ccs	PacBio_Cortex_Rep2	mm10_ERCC_SIRV	chr11	98022598	98001516	-	14	3352	34290	90313	ENSMUSG00000020882.17	ENSMUST00000017552.12	Cacnb1	Cacnb1-201	Known	Known	None	0.10000000149011612	None	None	None	None
m54284U_191212_053548/126484939/ccs	PacBio_Hippocampus_Rep1	mm10_ERCC_SIRV	chr14	122107038	122159555	+	17	3058	42610	109692	ENSMUSG00000025544.13	ENSMUST00000026624.10	Tm9sf2	Tm9sf2-201	Known	Known	None	0.30000001192092896	None	None	None	None
m54284U_191212_053548/32442070/ccs	PacBio_Hippocampus_Rep1	mm10_ERCC_SIRV	chr16	49855699	49911679	+	11	1860	45468	117830	ENSMUSG00000055447.19	ENSMUST00000229206.1	Cd47	Cd47-205	Known	Known	None	0.8500000238418579	None	None	None	None
m54284U_191213_120042/79300404/ccs	PacBio_Hippocampus_Rep2	mm10_ERCC_SIRV	chr4	129121267	129111573	-	4	1504	12139	31364	ENSMUSG00000028785.13	ENSMUST00000030572.9	Hpca	Hpca-201	Known	Known	None	0.15000000596046448	None	None	None	None
m54284U_191109_043049/27853783/ccs	PacBio_Cortex_Rep2	mm10_ERCC_SIRV	chr2	120353165	120316605	-	25	4235	5872	15399	ENSMUSG00000027291.15	ENSMUST00000028752.7	Vps39	Vps39-201	Known	Known	None	0.10000000149011612	None	None	None	None
m54284U_191107_221739/658096/ccs	PacBio_Cortex_Rep1	mm10_ERCC_SIRV	chr18	82554535	82585627	+	5	1903	49728	129852	ENSMUSG00000041607.17	ENSMUST00000133193.8	Mbp	Mbp-211	Known	Known	None	0.20000000298023224	None	None	None	None
m54284U_191213_120042/108266472/ccs	PacBio_Hippocampus_Rep2	mm10_ERCC_SIRV	chr14	122107038	122159333	+	17	2836	42610	109692	ENSMUSG00000025544.13	ENSMUST00000026624.10	Tm9sf2	Tm9sf2-201	Known	Known	None	0.15000000596046448	None	None	None	None
m54284U_191213_120042/140051629/ccs	PacBio_Hippocampus_Rep2	mm10_ERCC_SIRV	chr14	122107038	122159603	+	16	2981	42610	513355	ENSMUSG00000025544.13	ENCODEMT000513355	Tm9sf2	ENCODEMT000513355	Known	NIC	None	0.3499999940395355	None	None	None	None
m54284U_191109_043049/37028759/ccs	PacBio_Cortex_Rep2	mm10_ERCC_SIRV	chr7	126799168	126795235	-	9	1424	23517	61230	ENSMUSG00000030695.16	ENSMUST00000032934.11	Aldoa	Aldoa-201	Known	Known	None	0.10000000149011612	None	None	None	None
m54284U_191109_043049/23789939/ccs	PacBio_Cortex_Rep2	mm10_ERCC_SIRV	chr11	98022635	98001516	-	14	3389	34290	90313	ENSMUSG00000020882.17	ENSMUST00000017552.12	Cacnb1	Cacnb1-201	Known	Known	None	0.10000000149011612	None	None	None	None
m54284U_191109_043049/96012877/ccs	PacBio_Cortex_Rep2	mm10_ERCC_SIRV	chr9	107289785	107254936	-	11	2718	28971	513302	ENSMUSG00000032577.16	ENCODEMT000513302	Mapkapk3	ENCODEMT000513302	Known	NNC	None	0.15000000596046448	None	None	None	None
m54284U_191212_053548/33688375/ccs	PacBio_Hippocampus_Rep1	mm10_ERCC_SIRV	chr16	49855699	49911677	+	11	1858	45468	117830	ENSMUSG00000055447.19	ENSMUST00000229206.1	Cd47	Cd47-205	Known	Known	None	0.75	None	None	None	None
m54284U_191109_043049/98435297/ccs	PacBio_Cortex_Rep2	mm10_ERCC_SIRV	chr2	120353103	120316605	-	26	4206	5872	15400	ENSMUSG00000027291.15	ENSMUST00000102501.9	Vps39	Vps39-202	Known	Known	None	0.10000000149011612	None	None	None	None
m54284U_191107_221739/721267/ccs	PacBio_Cortex_Rep1	mm10_ERCC_SIRV	chr18	82554535	82585596	+	6	1995	49728	129850	ENSMUSG00000041607.17	ENSMUST00000142850.8	Mbp	Mbp-212	Known	Known	None	0.5	None	None	None	None
m54284U_191109_043049/177146425/ccs	PacBio_Cortex_Rep2	mm10_ERCC_SIRV	chr5	135168396	135181844	+	6	1634	15727	41329	ENSMUSG00000029681.12	ENSMUST00000031692.11	Bcl7b	Bcl7b-201	Known	Known	None	0.20000000298023224	None	None	None	None
m54284U_191109_043049/54788296/ccs	PacBio_Cortex_Rep2	mm10_ERCC_SIRV	chr1	185363063	185401570	+	18	2434	3268	513000	ENSMUSG00000026615.14	ENCODEMT000513000	Eprs	ENCODEMT000513000	Known	ISM	Prefix	0.5	None	None	None	None
m54284U_191107_221739/19726788/ccs	PacBio_Cortex_Rep1	mm10_ERCC_SIRV	chr14	122107039	122159332	+	17	2834	42610	109692	ENSMUSG00000025544.13	ENSMUST00000026624.10	Tm9sf2	Tm9sf2-201	Known	Known	None	0.15000000596046448	None	None	None	None
m54284U_191109_043049/107022765/ccs	PacBio_Cortex_Rep2	mm10_ERCC_SIRV	chr2	120353120	120316605	-	25	4190	5872	15399	ENSMUSG00000027291.15	ENSMUST00000028752.7	Vps39	Vps39-201	Known	Known	None	0.10000000149011612	None	None	None	None
m54284U_191107_221739/722080/ccs	PacBio_Cortex_Rep1	mm10_ERCC_SIRV	chr18	82554535	82585622	+	6	1968	49728	129849	ENSMUSG00000041607.17	ENSMUST00000152071.8	Mbp	Mbp-215	Known	Known	None	0.20000000298023224	None	None	None	None
m54284U_191109_043049/24709002/ccs	PacBio_Cortex_Rep2	mm10_ERCC_SIRV	chr11	98022629	98001516	-	14	3383	34290	90313	ENSMUSG00000020882.17	ENSMUST00000017552.12	Cacnb1	Cacnb1-201	Known	Known	None	0.10000000149011612	None	None	None	None
m54284U_191212_053548/67898115/ccs	PacBio_Hippocampus_Rep1	mm10_ERCC_SIRV	chr16	49855699	49911679	+	11	1860	45468	117830	ENSMUSG00000055447.19	ENSMUST00000229206.1	Cd47	Cd47-205	Known	Known	None	0.8500000238418579	None	None	None	None
m54284U_191109_043049/37357785/ccs	PacBio_Cortex_Rep2	mm10_ERCC_SIRV	chr7	126799136	126795235	-	9	1392	23517	61230	ENSMUSG00000030695.16	ENSMUST00000032934.11	Aldoa	Aldoa-201	Known	Known	None	0.10000000149011612	None	None	None	None
m54284U_191213_120042/80478418/ccs	PacBio_Hippocampus_Rep2	mm10_ERCC_SIRV	chr4	129118760	129111573	-	3	1456	12139	31362	ENSMUSG00000028785.13	ENSMUST00000095807.9	Hpca	Hpca-202	Known	Known	None	0.15000000596046448	None	None	None	None
m54284U_191109_043049/127074548/ccs	PacBio_Cortex_Rep2	mm10_ERCC_SIRV	chr9	107289768	107254936	-	11	2698	28971	75909	ENSMUSG00000032577.16	ENSMUST00000035194.7	Mapkapk3	Mapkapk3-201	Known	Known	None	0.15000000596046448	None	None	None	None
m54284U_191107_221739/30082390/ccs	PacBio_Cortex_Rep1	mm10_ERCC_SIRV	chr14	122107039	122159310	+	17	2812	42610	109692	ENSMUSG00000025544.13	ENSMUST00000026624.10	Tm9sf2	Tm9sf2-201	Known	Known	None	0.550000011920929	None	None	None	None
m54284U_191109_043049/58657350/ccs	PacBio_Cortex_Rep2	mm10_ERCC_SIRV	chr1	185363130	185407753	+	21	3035	3268	512901	ENSMUSG00000026615.14	ENCODEMT000512901	Eprs	ENCODEMT000512901	Known	ISM	Prefix	0.75	None	None	None	None
m54284U_191109_043049/123404670/ccs	PacBio_Cortex_Rep2	mm10_ERCC_SIRV	chr2	120353112	120316605	-	25	4182	5872	15399	ENSMUSG00000027291.15	ENSMUST00000028752.7	Vps39	Vps39-201	Known	Known	None	0.10000000149011612	None	None	None	None
m54284U_191107_221739/723524/ccs	PacBio_Cortex_Rep1	mm10_ERCC_SIRV	chr18	82554532	82585625	+	5	1905	49728	499961	ENSMUSG00000041607.17	ENCODEMT000499961	Mbp	ENCODEMT000499961	Known	NIC	None	0.20000000298023224	None	None	None	None
m54284U_191212_053548/74515453/ccs	PacBio_Hippocampus_Rep1	mm10_ERCC_SIRV	chr16	49855699	49911680	+	11	1861	45468	117830	ENSMUSG00000055447.19	ENSMUST00000229206.1	Cd47	Cd47-205	Known	Known	None	0.8500000238418579	None	None	None	None
m54284U_191109_043049/25231635/ccs	PacBio_Cortex_Rep2	mm10_ERCC_SIRV	chr11	98022641	98001516	-	14	3395	34290	90313	ENSMUSG00000020882.17	ENSMUST00000017552.12	Cacnb1	Cacnb1-201	Known	Known	None	0.10000000149011612	None	None	None	None
m54284U_191107_221739/151980646/ccs	PacBio_Cortex_Rep1	mm10_ERCC_SIRV	chr14	122107039	122159333	+	17	2835	42610	109692	ENSMUSG00000025544.13	ENSMUST00000026624.10	Tm9sf2	Tm9sf2-201	Known	Known	None	0.15000000596046448	None	None	None	None
m54284U_191109_043049/37749094/ccs	PacBio_Cortex_Rep2	mm10_ERCC_SIRV	chr7	126799183	126795235	-	9	1439	23517	61230	ENSMUSG00000030695.16	ENSMUST00000032934.11	Aldoa	Aldoa-201	Known	Known	None	0.10000000149011612	None	None	None	None
m54284U_191212_053548/54395643/ccs	PacBio_Hippocampus_Rep1	mm10_ERCC_SIRV	chr9	107289367	107254932	-	10	2498	28971	513308	ENSMUSG00000032577.16	ENCODEMT000513308	Mapkapk3	ENCODEMT000513308	Known	ISM	Suffix	0.15000000596046448	None	None	None	None
m54284U_191107_221739/786617/ccs	PacBio_Cortex_Rep1	mm10_ERCC_SIRV	chr18	82554535	82585625	+	5	1901	49728	129852	ENSMUSG00000041607.17	ENSMUST00000133193.8	Mbp	Mbp-211	Known	Known	None	0.20000000298023224	None	None	None	None
m54284U_191212_053548/1902128/ccs	PacBio_Hippocampus_Rep1	mm10_ERCC_SIRV	chr2	120352978	120316605	-	26	4092	5872	513356	ENSMUSG00000027291.15	ENCODEMT000513356	Vps39	ENCODEMT000513356	Known	NIC	None	0.10000000149011612	None	None	None	None
m54284U_191107_221739/158466160/ccs	PacBio_Cortex_Rep1	mm10_ERCC_SIRV	chr14	122107039	122158767	+	17	2269	42610	109692	ENSMUSG00000025544.13	ENSMUST00000026624.10	Tm9sf2	Tm9sf2-201	Known	Known	None	0.30000001192092896	None	None	None	None
m54284U_191212_053548/99944470/ccs	PacBio_Hippocampus_Rep1	mm10_ERCC_SIRV	chr5	135168396	135181850	+	6	1640	15727	41329	ENSMUSG00000029681.12	ENSMUST00000031692.11	Bcl7b	Bcl7b-201	Known	Known	None	0.20000000298023224	None	None	None	None
m54284U_191109_043049/25561834/ccs	PacBio_Cortex_Rep2	mm10_ERCC_SIRV	chr11	98022626	98001516	-	14	3380	34290	90313	ENSMUSG00000020882.17	ENSMUST00000017552.12	Cacnb1	Cacnb1-201	Known	Known	None	0.10000000149011612	None	None	None	None
m54284U_191212_053548/92143923/ccs	PacBio_Hippocampus_Rep1	mm10_ERCC_SIRV	chr16	49855845	49911679	+	9	1802	45468	511633	ENSMUSG00000055447.19	ENCODEMT000511633	Cd47	ENCODEMT000511633	Known	NIC	None	0.8500000238418579	None	None	None	None
m54284U_191109_043049/64292817/ccs	PacBio_Cortex_Rep2	mm10_ERCC_SIRV	chr1	185363064	185407753	+	20	3172	3268	8114	ENSMUSG00000026615.14	ENSMUST00000192284.5	Eprs	Eprs-204	Known	Known	None	0.15000000596046448	None	None	None	None
m54284U_191213_120042/80676206/ccs	PacBio_Hippocampus_Rep2	mm10_ERCC_SIRV	chr4	129121242	129111573	-	4	1479	12139	31364	ENSMUSG00000028785.13	ENSMUST00000030572.9	Hpca	Hpca-201	Known	Known	None	0.15000000596046448	None	None	None	None
m54284U_191107_221739/786907/ccs	PacBio_Cortex_Rep1	mm10_ERCC_SIRV	chr18	82554535	82585607	+	5	1883	49728	129852	ENSMUSG00000041607.17	ENSMUST00000133193.8	Mbp	Mbp-211	Known	Known	None	0.6000000238418579	None	None	None	None
m54284U_191109_043049/37750743/ccs	PacBio_Cortex_Rep2	mm10_ERCC_SIRV	chr7	126799097	126795235	-	9	1353	23517	61230	ENSMUSG00000030695.16	ENSMUST00000032934.11	Aldoa	Aldoa-201	Known	Known	None	0.10000000149011612	None	None	None	None
m54284U_191212_053548/34668911/ccs	PacBio_Hippocampus_Rep1	mm10_ERCC_SIRV	chr2	120353121	120316605	-	25	4191	5872	15399	ENSMUSG00000027291.15	ENSMUST00000028752.7	Vps39	Vps39-201	Known	Known	None	0.10000000149011612	None	None	None	None
m54284U_191109_043049/11600359/ccs	PacBio_Cortex_Rep2	mm10_ERCC_SIRV	chr14	122107039	122159331	+	17	2833	42610	109692	ENSMUSG00000025544.13	ENSMUST00000026624.10	Tm9sf2	Tm9sf2-201	Known	Known	None	0.15000000596046448	None	None	None	None
m54284U_191212_053548/58198714/ccs	PacBio_Hippocampus_Rep1	mm10_ERCC_SIRV	chr9	107289768	107254936	-	11	2698	28971	75909	ENSMUSG00000032577.16	ENSMUST00000035194.7	Mapkapk3	Mapkapk3-201	Known	Known	None	0.15000000596046448	None	None	None	None
m54284U_191109_043049/28116432/ccs	PacBio_Cortex_Rep2	mm10_ERCC_SIRV	chr11	98022626	98001516	-	14	3380	34290	90313	ENSMUSG00000020882.17	ENSMUST00000017552.12	Cacnb1	Cacnb1-201	Known	Known	None	0.10000000149011612	None	None	None	None
m54284U_191212_053548/95422551/ccs	PacBio_Hippocampus_Rep1	mm10_ERCC_SIRV	chr16	49855706	49911675	+	12	1899	45468	511793	ENSMUSG00000055447.19	ENCODEMT000511793	Cd47	ENCODEMT000511793	Known	NIC	None	0.550000011920929	None	None	None	None
m54284U_191107_221739/786913/ccs	PacBio_Cortex_Rep1	mm10_ERCC_SIRV	chr18	82554535	82585627	+	5	1903	49728	129852	ENSMUSG00000041607.17	ENSMUST00000133193.8	Mbp	Mbp-211	Known	Known	None	0.20000000298023224	None	None	None	None
m54284U_191212_053548/38470140/ccs	PacBio_Hippocampus_Rep1	mm10_ERCC_SIRV	chr2	120353103	120316605	-	25	4173	5872	15399	ENSMUSG00000027291.15	ENSMUST00000028752.7	Vps39	Vps39-201	Known	Known	None	0.10000000149011612	None	None	None	None
m54284U_191109_043049/121373841/ccs	PacBio_Cortex_Rep2	mm10_ERCC_SIRV	chr14	122107039	122159324	+	17	2826	42610	109692	ENSMUSG00000025544.13	ENSMUST00000026624.10	Tm9sf2	Tm9sf2-201	Known	Known	None	0.3499999940395355	None	None	None	None
m54284U_191109_043049/37948150/ccs	PacBio_Cortex_Rep2	mm10_ERCC_SIRV	chr7	126799163	126795235	-	9	1419	23517	61230	ENSMUSG00000030695.16	ENSMUST00000032934.11	Aldoa	Aldoa-201	Known	Known	None	0.10000000149011612	None	None	None	None
m54284U_191212_053548/132712390/ccs	PacBio_Hippocampus_Rep1	mm10_ERCC_SIRV	chr9	107289785	107254936	-	11	2718	28971	513302	ENSMUSG00000032577.16	ENCODEMT000513302	Mapkapk3	ENCODEMT000513302	Known	NNC	None	0.15000000596046448	None	None	None	None
m54284U_191107_221739/787319/ccs	PacBio_Cortex_Rep1	mm10_ERCC_SIRV	chr18	82554535	82585627	+	5	1903	49728	129852	ENSMUSG00000041607.17	ENSMUST00000133193.8	Mbp	Mbp-211	Known	Known	None	0.20000000298023224	None	None	None	None
m54284U_191109_043049/28772512/ccs	PacBio_Cortex_Rep2	mm10_ERCC_SIRV	chr11	98022590	98001516	-	14	3344	34290	90313	ENSMUSG00000020882.17	ENSMUST00000017552.12	Cacnb1	Cacnb1-201	Known	Known	None	0.10000000149011612	None	None	None	None
m54284U_191109_043049/163251368/ccs	PacBio_Cortex_Rep2	mm10_ERCC_SIRV	chr14	122107039	122159331	+	17	2833	42610	109692	ENSMUSG00000025544.13	ENSMUST00000026624.10	Tm9sf2	Tm9sf2-201	Known	Known	None	0.15000000596046448	None	None	None	None
m54284U_191212_053548/65079128/ccs	PacBio_Hippocampus_Rep1	mm10_ERCC_SIRV	chr2	120353121	120316605	-	25	4191	5872	15399	ENSMUSG00000027291.15	ENSMUST00000028752.7	Vps39	Vps39-201	Known	Known	None	0.10000000149011612	None	None	None	None
m54284U_191109_043049/89129279/ccs	PacBio_Cortex_Rep2	mm10_ERCC_SIRV	chr1	185363086	185396166	+	14	1865	3268	512909	ENSMUSG00000026615.14	ENCODEMT000512909	Eprs	ENCODEMT000512909	Known	ISM	Prefix	0.550000011920929	None	None	None	None
m54284U_191212_053548/102630474/ccs	PacBio_Hippocampus_Rep1	mm10_ERCC_SIRV	chr16	49855845	49911679	+	9	1802	45468	511633	ENSMUSG00000055447.19	ENCODEMT000511633	Cd47	ENCODEMT000511633	Known	NIC	None	0.8500000238418579	None	None	None	None
m54284U_191213_120042/80806629/ccs	PacBio_Hippocampus_Rep2	mm10_ERCC_SIRV	chr4	129118763	129111573	-	3	1459	12139	31362	ENSMUSG00000028785.13	ENSMUST00000095807.9	Hpca	Hpca-202	Known	Known	None	0.15000000596046448	None	None	None	None
m54284U_191212_053548/131991060/ccs	PacBio_Hippocampus_Rep1	mm10_ERCC_SIRV	chr2	120353118	120316605	-	24	4045	5872	513357	ENSMUSG00000027291.15	ENCODEMT000513357	Vps39	ENCODEMT000513357	Known	NIC	None	0.10000000149011612	None	None	None	None
m54284U_191212_053548/117180748/ccs	PacBio_Hippocampus_Rep1	mm10_ERCC_SIRV	chr5	135168396	135181849	+	6	1639	15727	41329	ENSMUSG00000029681.12	ENSMUST00000031692.11	Bcl7b	Bcl7b-201	Known	Known	None	0.20000000298023224	None	None	None	None
m54284U_191212_053548/179962886/ccs	PacBio_Hippocampus_Rep1	mm10_ERCC_SIRV	chr9	107289775	107254936	-	11	2705	28971	75909	ENSMUSG00000032577.16	ENSMUST00000035194.7	Mapkapk3	Mapkapk3-201	Known	Known	None	0.15000000596046448	None	None	None	None
m54284U_191107_221739/787349/ccs	PacBio_Cortex_Rep1	mm10_ERCC_SIRV	chr18	82554535	82585638	+	5	1914	49728	129852	ENSMUSG00000041607.17	ENSMUST00000133193.8	Mbp	Mbp-211	Known	Known	None	0.15000000596046448	None	None	None	None
m54284U_191212_053548/29034409/ccs	PacBio_Hippocampus_Rep1	mm10_ERCC_SIRV	chr14	122107039	122159329	+	17	2831	42610	109692	ENSMUSG00000025544.13	ENSMUST00000026624.10	Tm9sf2	Tm9sf2-201	Known	Known	None	0.15000000596046448	None	None	None	None
m54284U_191109_043049/38013671/ccs	PacBio_Cortex_Rep2	mm10_ERCC_SIRV	chr7	126799139	126795235	-	9	1395	23517	61230	ENSMUSG00000030695.16	ENSMUST00000032934.11	Aldoa	Aldoa-201	Known	Known	None	0.10000000149011612	None	None	None	None
m54284U_191109_043049/29493949/ccs	PacBio_Cortex_Rep2	mm10_ERCC_SIRV	chr11	98022611	98001516	-	14	3359	34290	90313	ENSMUSG00000020882.17	ENSMUST00000017552.12	Cacnb1	Cacnb1-201	Known	Known	None	0.10000000149011612	None	None	None	None
m54284U_191212_053548/105710254/ccs	PacBio_Hippocampus_Rep1	mm10_ERCC_SIRV	chr16	49855721	49911679	+	11	1910	45468	511689	ENSMUSG00000055447.19	ENCODEMT000511689	Cd47	ENCODEMT000511689	Known	NIC	None	0.8500000238418579	None	None	None	None
m54284U_191212_053548/171115713/ccs	PacBio_Hippocampus_Rep1	mm10_ERCC_SIRV	chr2	120353087	120316605	-	25	4157	5872	15399	ENSMUSG00000027291.15	ENSMUST00000028752.7	Vps39	Vps39-201	Known	Known	None	0.10000000149011612	None	None	None	None
m54284U_191109_043049/117704585/ccs	PacBio_Cortex_Rep2	mm10_ERCC_SIRV	chr1	185363130	185407753	+	21	3035	3268	512901	ENSMUSG00000026615.14	ENCODEMT000512901	Eprs	ENCODEMT000512901	Known	ISM	Prefix	0.75	None	None	None	None
m54284U_191212_053548/36045483/ccs	PacBio_Hippocampus_Rep1	mm10_ERCC_SIRV	chr14	122107039	122159594	+	17	3096	42610	109692	ENSMUSG00000025544.13	ENSMUST00000026624.10	Tm9sf2	Tm9sf2-201	Known	Known	None	0.30000001192092896	None	None	None	None
m54284U_191107_221739/787765/ccs	PacBio_Cortex_Rep1	mm10_ERCC_SIRV	chr18	82554535	82585627	+	6	1981	49728	129849	ENSMUSG00000041607.17	ENSMUST00000152071.8	Mbp	Mbp-215	Known	Known	None	0.20000000298023224	None	None	None	None
m54284U_191213_120042/76218705/ccs	PacBio_Hippocampus_Rep2	mm10_ERCC_SIRV	chr9	107289744	107254936	-	11	2677	28971	513302	ENSMUSG00000032577.16	ENCODEMT000513302	Mapkapk3	ENCODEMT000513302	Known	NNC	None	0.15000000596046448	None	None	None	None
m54284U_191107_221739/121896980/ccs	PacBio_Cortex_Rep1	mm10_ERCC_SIRV	chr2	120353113	120316606	-	25	4182	5872	15399	ENSMUSG00000027291.15	ENSMUST00000028752.7	Vps39	Vps39-201	Known	Known	None	0.10000000149011612	None	None	None	None
m54284U_191109_043049/33032211/ccs	PacBio_Cortex_Rep2	mm10_ERCC_SIRV	chr11	98022629	98001516	-	14	3383	34290	90313	ENSMUSG00000020882.17	ENSMUST00000017552.12	Cacnb1	Cacnb1-201	Known	Known	None	0.10000000149011612	None	None	None	None
m54284U_191212_053548/107611519/ccs	PacBio_Hippocampus_Rep1	mm10_ERCC_SIRV	chr16	49855699	49911679	+	12	1923	45468	117834	ENSMUSG00000055447.19	ENSMUST00000230641.1	Cd47	Cd47-208	Known	Known	None	0.8500000238418579	None	None	None	None
m54284U_191109_043049/38207587/ccs	PacBio_Cortex_Rep2	mm10_ERCC_SIRV	chr7	126799143	126795235	-	9	1399	23517	61230	ENSMUSG00000030695.16	ENSMUST00000032934.11	Aldoa	Aldoa-201	Known	Known	None	0.10000000149011612	None	None	None	None
m54284U_191213_120042/81724280/ccs	PacBio_Hippocampus_Rep2	mm10_ERCC_SIRV	chr4	129121239	129111573	-	4	1476	12139	31364	ENSMUSG00000028785.13	ENSMUST00000030572.9	Hpca	Hpca-201	Known	Known	None	0.15000000596046448	None	None	None	None
m54284U_191212_053548/153815632/ccs	PacBio_Hippocampus_Rep1	mm10_ERCC_SIRV	chr14	122107039	122159324	+	17	2826	42610	109692	ENSMUSG00000025544.13	ENSMUST00000026624.10	Tm9sf2	Tm9sf2-201	Known	Known	None	0.3499999940395355	None	None	None	None
m54284U_191107_221739/852372/ccs	PacBio_Cortex_Rep1	mm10_ERCC_SIRV	chr18	82554535	82585600	+	5	1876	49728	129852	ENSMUSG00000041607.17	ENSMUST00000133193.8	Mbp	Mbp-211	Known	Known	None	0.6499999761581421	None	None	None	None
m54284U_191213_120042/89459513/ccs	PacBio_Hippocampus_Rep2	mm10_ERCC_SIRV	chr9	107289320	107254932	-	10	2451	28971	513308	ENSMUSG00000032577.16	ENCODEMT000513308	Mapkapk3	ENCODEMT000513308	Known	ISM	Suffix	0.15000000596046448	None	None	None	None
m54284U_191109_043049/121176693/ccs	PacBio_Cortex_Rep2	mm10_ERCC_SIRV	chr1	185363064	185407595	+	20	3014	3268	8114	ENSMUSG00000026615.14	ENSMUST00000192284.5	Eprs	Eprs-204	Known	Known	None	0.75	None	None	None	None
m54284U_191109_043049/27330742/ccs	PacBio_Cortex_Rep2	mm10_ERCC_SIRV	chr2	120353108	120316606	-	25	4177	5872	15399	ENSMUSG00000027291.15	ENSMUST00000028752.7	Vps39	Vps39-201	Known	Known	None	0.10000000149011612	None	None	None	None
m54284U_191212_053548/173671406/ccs	PacBio_Hippocampus_Rep1	mm10_ERCC_SIRV	chr14	122107039	122159334	+	17	2836	42610	109692	ENSMUSG00000025544.13	ENSMUST00000026624.10	Tm9sf2	Tm9sf2-201	Known	Known	None	0.20000000298023224	None	None	None	None
m54284U_191212_053548/114493091/ccs	PacBio_Hippocampus_Rep1	mm10_ERCC_SIRV	chr16	49855699	49911679	+	11	1860	45468	117830	ENSMUSG00000055447.19	ENSMUST00000229206.1	Cd47	Cd47-205	Known	Known	None	0.8500000238418579	None	None	None	None
m54284U_191212_053548/153028247/ccs	PacBio_Hippocampus_Rep1	mm10_ERCC_SIRV	chr5	135168396	135181837	+	6	1627	15727	41329	ENSMUSG00000029681.12	ENSMUST00000031692.11	Bcl7b	Bcl7b-201	Known	Known	None	0.30000001192092896	None	None	None	None
m54284U_191109_043049/36178349/ccs	PacBio_Cortex_Rep2	mm10_ERCC_SIRV	chr11	98018369	98001516	-	13	3105	34290	513358	ENSMUSG00000020882.17	ENCODEMT000513358	Cacnb1	ENCODEMT000513358	Known	NIC	None	0.10000000149011612	None	None	None	None
m54284U_191107_221739/852400/ccs	PacBio_Cortex_Rep1	mm10_ERCC_SIRV	chr18	82554535	82585627	+	5	1903	49728	129852	ENSMUSG00000041607.17	ENSMUST00000133193.8	Mbp	Mbp-211	Known	Known	None	0.20000000298023224	None	None	None	None
m54284U_191109_043049/38210048/ccs	PacBio_Cortex_Rep2	mm10_ERCC_SIRV	chr7	126799142	126795235	-	9	1398	23517	61230	ENSMUSG00000030695.16	ENSMUST00000032934.11	Aldoa	Aldoa-201	Known	Known	None	0.10000000149011612	None	None	None	None
m54284U_191109_043049/99091797/ccs	PacBio_Cortex_Rep2	mm10_ERCC_SIRV	chr2	120353128	120316465	-	23	4035	5872	513341	ENSMUSG00000027291.15	ENCODEMT000513341	Vps39	ENCODEMT000513341	Known	NIC	None	0.10000000149011612	None	None	None	None
m54284U_191109_043049/65014134/ccs	PacBio_Cortex_Rep2	mm10_ERCC_SIRV	chr9	107289787	107254937	-	11	2716	28971	75909	ENSMUSG00000032577.16	ENSMUST00000035194.7	Mapkapk3	Mapkapk3-201	Known	Known	None	0.15000000596046448	None	None	None	None
m54284U_191213_120042/17433476/ccs	PacBio_Hippocampus_Rep2	mm10_ERCC_SIRV	chr14	122107039	122159595	+	17	3097	42610	109692	ENSMUSG00000025544.13	ENSMUST00000026624.10	Tm9sf2	Tm9sf2-201	Known	Known	None	0.30000001192092896	None	None	None	None
m54284U_191212_053548/114556953/ccs	PacBio_Hippocampus_Rep1	mm10_ERCC_SIRV	chr16	49855699	49911679	+	11	1860	45468	117830	ENSMUSG00000055447.19	ENSMUST00000229206.1	Cd47	Cd47-205	Known	Known	None	0.8500000238418579	None	None	None	None
m54284U_191213_120042/81921608/ccs	PacBio_Hippocampus_Rep2	mm10_ERCC_SIRV	chr4	129121247	129111573	-	4	1484	12139	31364	ENSMUSG00000028785.13	ENSMUST00000030572.9	Hpca	Hpca-201	Known	Known	None	0.15000000596046448	None	None	None	None
m54284U_191109_043049/37226440/ccs	PacBio_Cortex_Rep2	mm10_ERCC_SIRV	chr11	98022645	98001516	-	14	3399	34290	90313	ENSMUSG00000020882.17	ENSMUST00000017552.12	Cacnb1	Cacnb1-201	Known	Known	None	0.10000000149011612	None	None	None	None
m54284U_191107_221739/853043/ccs	PacBio_Cortex_Rep1	mm10_ERCC_SIRV	chr18	82554535	82585635	+	6	2034	49728	129850	ENSMUSG00000041607.17	ENSMUST00000142850.8	Mbp	Mbp-212	Known	Known	None	0.10000000149011612	None	None	None	None
m54284U_191212_053548/1246507/ccs	PacBio_Hippocampus_Rep1	mm10_ERCC_SIRV	chr1	185363064	185407600	+	20	3019	3268	8114	ENSMUSG00000026615.14	ENSMUST00000192284.5	Eprs	Eprs-204	Known	Known	None	0.75	None	None	None	None
m54284U_191213_120042/34996954/ccs	PacBio_Hippocampus_Rep2	mm10_ERCC_SIRV	chr14	122107039	122159596	+	17	3098	42610	109692	ENSMUSG00000025544.13	ENSMUST00000026624.10	Tm9sf2	Tm9sf2-201	Known	Known	None	0.30000001192092896	None	None	None	None
m54284U_191109_043049/38273248/ccs	PacBio_Cortex_Rep2	mm10_ERCC_SIRV	chr7	126799139	126795235	-	9	1395	23517	61230	ENSMUSG00000030695.16	ENSMUST00000032934.11	Aldoa	Aldoa-201	Known	Known	None	0.10000000149011612	None	None	None	None
m54284U_191212_053548/75498032/ccs	PacBio_Hippocampus_Rep1	mm10_ERCC_SIRV	chr2	120353018	120316606	-	26	4155	5872	513359	ENSMUSG00000027291.15	ENCODEMT000513359	Vps39	ENCODEMT000513359	Known	NIC	None	0.10000000149011612	None	None	None	None
m54284U_191212_053548/23661054/ccs	PacBio_Hippocampus_Rep1	mm10_ERCC_SIRV	chr9	107289768	107254937	-	11	2700	28971	513302	ENSMUSG00000032577.16	ENCODEMT000513302	Mapkapk3	ENCODEMT000513302	Known	NNC	None	0.15000000596046448	None	None	None	None
m54284U_191212_053548/136644999/ccs	PacBio_Hippocampus_Rep1	mm10_ERCC_SIRV	chr16	49855845	49911681	+	9	1804	45468	511633	ENSMUSG00000055447.19	ENCODEMT000511633	Cd47	ENCODEMT000511633	Known	NIC	None	0.8999999761581421	None	None	None	None
m54284U_191107_221739/853093/ccs	PacBio_Cortex_Rep1	mm10_ERCC_SIRV	chr18	82554535	82585627	+	6	1981	49728	129849	ENSMUSG00000041607.17	ENSMUST00000152071.8	Mbp	Mbp-215	Known	Known	None	0.20000000298023224	None	None	None	None
m54284U_191109_043049/41550568/ccs	PacBio_Cortex_Rep2	mm10_ERCC_SIRV	chr11	98022638	98001516	-	14	3392	34290	90313	ENSMUSG00000020882.17	ENSMUST00000017552.12	Cacnb1	Cacnb1-201	Known	Known	None	0.10000000149011612	None	None	None	None
m54284U_191213_120042/40962786/ccs	PacBio_Hippocampus_Rep2	mm10_ERCC_SIRV	chr14	122107039	122159333	+	17	2835	42610	109692	ENSMUSG00000025544.13	ENSMUST00000026624.10	Tm9sf2	Tm9sf2-201	Known	Known	None	0.15000000596046448	None	None	None	None
m54284U_191212_053548/163251809/ccs	PacBio_Hippocampus_Rep1	mm10_ERCC_SIRV	chr2	120353014	120316606	-	25	4083	5872	15399	ENSMUSG00000027291.15	ENSMUST00000028752.7	Vps39	Vps39-201	Known	Known	None	0.10000000149011612	None	None	None	None
m54284U_191109_043049/43976528/ccs	PacBio_Cortex_Rep2	mm10_ERCC_SIRV	chr11	98003628	98001514	-	1	1756	34290	513239	ENSMUSG00000020882.17	ENCODEMT000513239	Cacnb1	ENCODEMT000513239	Known	Genomic	None	0.10000000149011612	None	None	None	None
m54284U_191212_053548/163449277/ccs	PacBio_Hippocampus_Rep1	mm10_ERCC_SIRV	chr5	135168396	135181823	+	6	1613	15727	41329	ENSMUSG00000029681.12	ENSMUST00000031692.11	Bcl7b	Bcl7b-201	Known	Known	None	0.550000011920929	None	None	None	None
m54284U_191212_053548/137955965/ccs	PacBio_Hippocampus_Rep1	mm10_ERCC_SIRV	chr16	49855699	49911677	+	11	1858	45468	117830	ENSMUSG00000055447.19	ENSMUST00000229206.1	Cd47	Cd47-205	Known	Known	None	0.75	None	None	None	None
m54284U_191212_053548/20055040/ccs	PacBio_Hippocampus_Rep1	mm10_ERCC_SIRV	chr1	185363064	185407593	+	20	3012	3268	8114	ENSMUSG00000026615.14	ENSMUST00000192284.5	Eprs	Eprs-204	Known	Known	None	0.75	None	None	None	None
m54284U_191212_053548/144246564/ccs	PacBio_Hippocampus_Rep1	mm10_ERCC_SIRV	chr9	107289877	107254937	-	11	2806	28971	75909	ENSMUSG00000032577.16	ENSMUST00000035194.7	Mapkapk3	Mapkapk3-201	Known	Known	None	0.15000000596046448	None	None	None	None
m54284U_191213_120042/86508169/ccs	PacBio_Hippocampus_Rep2	mm10_ERCC_SIRV	chr4	129121245	129111573	-	4	1482	12139	31364	ENSMUSG00000028785.13	ENSMUST00000030572.9	Hpca	Hpca-201	Known	Known	None	0.15000000596046448	None	None	None	None
m54284U_191213_120042/64621080/ccs	PacBio_Hippocampus_Rep2	mm10_ERCC_SIRV	chr14	122107039	122159594	+	17	3096	42610	109692	ENSMUSG00000025544.13	ENSMUST00000026624.10	Tm9sf2	Tm9sf2-201	Known	Known	None	0.30000001192092896	None	None	None	None
m54284U_191107_221739/853400/ccs	PacBio_Cortex_Rep1	mm10_ERCC_SIRV	chr18	82554535	82585637	+	5	1913	49728	129852	ENSMUSG00000041607.17	ENSMUST00000133193.8	Mbp	Mbp-211	Known	Known	None	0.10000000149011612	None	None	None	None
m54284U_191109_043049/38339669/ccs	PacBio_Cortex_Rep2	mm10_ERCC_SIRV	chr7	126799136	126795235	-	9	1392	23517	61230	ENSMUSG00000030695.16	ENSMUST00000032934.11	Aldoa	Aldoa-201	Known	Known	None	0.10000000149011612	None	None	None	None
m54284U_191109_043049/48432902/ccs	PacBio_Cortex_Rep2	mm10_ERCC_SIRV	chr2	120353009	120316607	-	25	4077	5872	15399	ENSMUSG00000027291.15	ENSMUST00000028752.7	Vps39	Vps39-201	Known	Known	None	0.05000000074505806	None	None	None	None
m54284U_191213_120042/95225157/ccs	PacBio_Hippocampus_Rep2	mm10_ERCC_SIRV	chr14	122107039	122159316	+	17	2818	42610	109692	ENSMUSG00000025544.13	ENSMUST00000026624.10	Tm9sf2	Tm9sf2-201	Known	Known	None	0.4000000059604645	None	None	None	None
m54284U_191109_043049/46203173/ccs	PacBio_Cortex_Rep2	mm10_ERCC_SIRV	chr11	98022615	98001508	-	13	3362	34290	513354	ENSMUSG00000020882.17	ENCODEMT000513354	Cacnb1	ENCODEMT000513354	Known	NIC	None	0.10000000149011612	None	None	None	None
m54284U_191107_221739/919263/ccs	PacBio_Cortex_Rep1	mm10_ERCC_SIRV	chr18	82554535	82585637	+	5	1913	49728	129852	ENSMUSG00000041607.17	ENSMUST00000133193.8	Mbp	Mbp-211	Known	Known	None	0.10000000149011612	None	None	None	None
m54284U_191107_221739/104465299/ccs	PacBio_Cortex_Rep1	mm10_ERCC_SIRV	chr2	120353123	120316611	-	24	4120	5872	513110	ENSMUSG00000027291.15	ENCODEMT000513110	Vps39	ENCODEMT000513110	Known	NIC	None	0.05000000074505806	None	None	None	None
m54284U_191213_120042/75630228/ccs	PacBio_Hippocampus_Rep2	mm10_ERCC_SIRV	chr9	107289775	107254937	-	11	2704	28971	75909	ENSMUSG00000032577.16	ENSMUST00000035194.7	Mapkapk3	Mapkapk3-201	Known	Known	None	0.15000000596046448	None	None	None	None
m54284U_191213_120042/118489871/ccs	PacBio_Hippocampus_Rep2	mm10_ERCC_SIRV	chr14	122107039	122158767	+	17	2269	42610	109692	ENSMUSG00000025544.13	ENSMUST00000026624.10	Tm9sf2	Tm9sf2-201	Known	Known	None	0.30000001192092896	None	None	None	None
m54284U_191212_053548/138086925/ccs	PacBio_Hippocampus_Rep1	mm10_ERCC_SIRV	chr16	49855699	49911679	+	11	1860	45468	117830	ENSMUSG00000055447.19	ENSMUST00000229206.1	Cd47	Cd47-205	Known	Known	None	0.8500000238418579	None	None	None	None
m54284U_191109_043049/38405025/ccs	PacBio_Cortex_Rep2	mm10_ERCC_SIRV	chr7	126799141	126795235	-	9	1397	23517	61230	ENSMUSG00000030695.16	ENSMUST00000032934.11	Aldoa	Aldoa-201	Known	Known	None	0.10000000149011612	None	None	None	None
m54284U_191109_043049/50661119/ccs	PacBio_Cortex_Rep2	mm10_ERCC_SIRV	chr11	98022614	98001516	-	14	3362	34290	90313	ENSMUSG00000020882.17	ENSMUST00000017552.12	Cacnb1	Cacnb1-201	Known	Known	None	0.10000000149011612	None	None	None	None
m54284U_191212_053548/72615768/ccs	PacBio_Hippocampus_Rep1	mm10_ERCC_SIRV	chr2	120353082	120316614	-	24	4076	5872	513110	ENSMUSG00000027291.15	ENCODEMT000513110	Vps39	ENCODEMT000513110	Known	NIC	None	0.05000000074505806	None	None	None	None
m54284U_191213_120042/134809687/ccs	PacBio_Hippocampus_Rep2	mm10_ERCC_SIRV	chr14	122107039	122159373	+	17	2875	42610	109692	ENSMUSG00000025544.13	ENSMUST00000026624.10	Tm9sf2	Tm9sf2-201	Known	Known	None	0.3499999940395355	None	None	None	None
m54284U_191107_221739/920400/ccs	PacBio_Cortex_Rep1	mm10_ERCC_SIRV	chr18	82554535	82585627	+	5	1903	49728	129852	ENSMUSG00000041607.17	ENSMUST00000133193.8	Mbp	Mbp-211	Known	Known	None	0.20000000298023224	None	None	None	None
m54284U_191212_053548/30868832/ccs	PacBio_Hippocampus_Rep1	mm10_ERCC_SIRV	chr1	185363068	185397127	+	15	1923	3268	512955	ENSMUSG00000026615.14	ENCODEMT000512955	Eprs	ENCODEMT000512955	Known	ISM	Prefix	0.699999988079071	None	None	None	None
m54284U_191213_120042/86771005/ccs	PacBio_Hippocampus_Rep2	mm10_ERCC_SIRV	chr4	129121275	129111573	-	4	1512	12139	31364	ENSMUSG00000028785.13	ENSMUST00000030572.9	Hpca	Hpca-201	Known	Known	None	0.15000000596046448	None	None	None	None
m54284U_191212_053548/102106020/ccs	PacBio_Hippocampus_Rep1	mm10_ERCC_SIRV	chr9	107289761	107254939	-	11	2691	28971	513302	ENSMUSG00000032577.16	ENCODEMT000513302	Mapkapk3	ENCODEMT000513302	Known	NNC	None	0.20000000298023224	None	None	None	None
m54284U_191212_053548/142084850/ccs	PacBio_Hippocampus_Rep1	mm10_ERCC_SIRV	chr16	49855845	49911681	+	9	1804	45468	511633	ENSMUSG00000055447.19	ENCODEMT000511633	Cd47	ENCODEMT000511633	Known	NIC	None	0.8999999761581421	None	None	None	None
m54284U_191213_120042/4721101/ccs	PacBio_Hippocampus_Rep2	mm10_ERCC_SIRV	chr5	135168396	135181849	+	6	1639	15727	41329	ENSMUSG00000029681.12	ENSMUST00000031692.11	Bcl7b	Bcl7b-201	Known	Known	None	0.20000000298023224	None	None	None	None
m54284U_191213_120042/138150047/ccs	PacBio_Hippocampus_Rep2	mm10_ERCC_SIRV	chr14	122107039	122159324	+	17	2826	42610	109692	ENSMUSG00000025544.13	ENSMUST00000026624.10	Tm9sf2	Tm9sf2-201	Known	Known	None	0.3499999940395355	None	None	None	None
m54284U_191109_043049/38406930/ccs	PacBio_Cortex_Rep2	mm10_ERCC_SIRV	chr7	126799141	126795235	-	9	1397	23517	61230	ENSMUSG00000030695.16	ENSMUST00000032934.11	Aldoa	Aldoa-201	Known	Known	None	0.10000000149011612	None	None	None	None
m54284U_191212_053548/166462876/ccs	PacBio_Hippocampus_Rep1	mm10_ERCC_SIRV	chr2	120353119	120316621	-	26	4206	5872	15400	ENSMUSG00000027291.15	ENSMUST00000102501.9	Vps39	Vps39-202	Known	Known	None	0.25	None	None	None	None
m54284U_191109_043049/52758532/ccs	PacBio_Cortex_Rep2	mm10_ERCC_SIRV	chr11	98022605	98001516	-	14	3359	34290	90313	ENSMUSG00000020882.17	ENSMUST00000017552.12	Cacnb1	Cacnb1-201	Known	Known	None	0.10000000149011612	None	None	None	None
m54284U_191107_221739/983679/ccs	PacBio_Cortex_Rep1	mm10_ERCC_SIRV	chr18	82554535	82585627	+	5	1903	49728	129852	ENSMUSG00000041607.17	ENSMUST00000133193.8	Mbp	Mbp-211	Known	Known	None	0.20000000298023224	None	None	None	None
m54284U_191109_043049/54921850/ccs	PacBio_Cortex_Rep2	mm10_ERCC_SIRV	chr11	98003467	98001514	-	1	1595	34290	513239	ENSMUSG00000020882.17	ENCODEMT000513239	Cacnb1	ENCODEMT000513239	Known	Genomic	None	0.10000000149011612	None	None	None	None
m54284U_191213_120042/159057462/ccs	PacBio_Hippocampus_Rep2	mm10_ERCC_SIRV	chr14	122107039	122159333	+	17	2835	42610	109692	ENSMUSG00000025544.13	ENSMUST00000026624.10	Tm9sf2	Tm9sf2-201	Known	Known	None	0.15000000596046448	None	None	None	None
m54284U_191212_053548/32507394/ccs	PacBio_Hippocampus_Rep1	mm10_ERCC_SIRV	chr1	185363130	185407753	+	21	3035	3268	512901	ENSMUSG00000026615.14	ENCODEMT000512901	Eprs	ENCODEMT000512901	Known	ISM	Prefix	0.75	None	None	None	None
m54284U_191107_221739/69863344/ccs	PacBio_Cortex_Rep1	mm10_ERCC_SIRV	chr9	107289780	107254941	-	11	2708	28971	513302	ENSMUSG00000032577.16	ENCODEMT000513302	Mapkapk3	ENCODEMT000513302	Known	NNC	None	0.30000001192092896	None	None	None	None
m54284U_191212_053548/148243958/ccs	PacBio_Hippocampus_Rep1	mm10_ERCC_SIRV	chr16	49855699	49911679	+	12	1923	45468	117834	ENSMUSG00000055447.19	ENSMUST00000230641.1	Cd47	Cd47-208	Known	Known	None	0.8500000238418579	None	None	None	None
m54284U_191109_043049/59901853/ccs	PacBio_Cortex_Rep2	mm10_ERCC_SIRV	chr2	120353109	120316626	-	24	4619	5872	513360	ENSMUSG00000027291.15	ENCODEMT000513360	Vps39	ENCODEMT000513360	Known	NIC	None	0.3499999940395355	None	None	None	None
m54284U_191212_053548/45614525/ccs	PacBio_Hippocampus_Rep1	mm10_ERCC_SIRV	chr1	185363064	185407599	+	21	3083	3268	513361	ENSMUSG00000026615.14	ENCODEMT000513361	Eprs	ENCODEMT000513361	Known	NNC	None	0.800000011920929	None	None	None	None
m54284U_191107_221739/984263/ccs	PacBio_Cortex_Rep1	mm10_ERCC_SIRV	chr18	82554535	82585627	+	5	1903	49728	129852	ENSMUSG00000041607.17	ENSMUST00000133193.8	Mbp	Mbp-211	Known	Known	None	0.20000000298023224	None	None	None	None
m54284U_191213_120042/167903701/ccs	PacBio_Hippocampus_Rep2	mm10_ERCC_SIRV	chr14	122107039	122159333	+	17	2835	42610	109692	ENSMUSG00000025544.13	ENSMUST00000026624.10	Tm9sf2	Tm9sf2-201	Known	Known	None	0.15000000596046448	None	None	None	None
m54284U_191109_043049/38537458/ccs	PacBio_Cortex_Rep2	mm10_ERCC_SIRV	chr7	126800384	126795235	-	9	1397	23517	61231	ENSMUSG00000030695.16	ENSMUST00000106348.7	Aldoa	Aldoa-203	Known	Known	None	0.10000000149011612	None	None	None	None
m54284U_191213_120042/86771275/ccs	PacBio_Hippocampus_Rep2	mm10_ERCC_SIRV	chr4	129118759	129111573	-	3	1455	12139	31362	ENSMUSG00000028785.13	ENSMUST00000095807.9	Hpca	Hpca-202	Known	Known	None	0.15000000596046448	None	None	None	None
m54284U_191109_043049/59181268/ccs	PacBio_Cortex_Rep2	mm10_ERCC_SIRV	chr11	98022631	98001516	-	14	3375	34290	90313	ENSMUSG00000020882.17	ENSMUST00000017552.12	Cacnb1	Cacnb1-201	Known	Known	None	0.10000000149011612	None	None	None	None
m54284U_191212_053548/149685888/ccs	PacBio_Hippocampus_Rep1	mm10_ERCC_SIRV	chr16	49855823	49911681	+	10	1830	45468	511642	ENSMUSG00000055447.19	ENCODEMT000511642	Cd47	ENCODEMT000511642	Known	NIC	None	0.8999999761581421	None	None	None	None
m54284U_191107_221739/984493/ccs	PacBio_Cortex_Rep1	mm10_ERCC_SIRV	chr18	82554535	82585607	+	5	1883	49728	129852	ENSMUSG00000041607.17	ENSMUST00000133193.8	Mbp	Mbp-211	Known	Known	None	0.6000000238418579	None	None	None	None
m54284U_191107_221739/26937345/ccs	PacBio_Cortex_Rep1	mm10_ERCC_SIRV	chr14	122107040	122159353	+	17	2854	42610	109692	ENSMUSG00000025544.13	ENSMUST00000026624.10	Tm9sf2	Tm9sf2-201	Known	Known	None	0.4000000059604645	None	None	None	None
m54284U_191109_043049/115738604/ccs	PacBio_Cortex_Rep2	mm10_ERCC_SIRV	chr2	120353099	120316638	-	25	4136	5872	15399	ENSMUSG00000027291.15	ENSMUST00000028752.7	Vps39	Vps39-201	Known	Known	None	0.3499999940395355	None	None	None	None
m54284U_191109_043049/138218053/ccs	PacBio_Cortex_Rep2	mm10_ERCC_SIRV	chr9	107289787	107254941	-	11	2712	28971	75909	ENSMUSG00000032577.16	ENSMUST00000035194.7	Mapkapk3	Mapkapk3-201	Known	Known	None	0.30000001192092896	None	None	None	None
m54284U_191109_043049/38603571/ccs	PacBio_Cortex_Rep2	mm10_ERCC_SIRV	chr7	126800404	126795235	-	9	1417	23517	61231	ENSMUSG00000030695.16	ENSMUST00000106348.7	Aldoa	Aldoa-203	Known	Known	None	0.10000000149011612	None	None	None	None
m54284U_191107_221739/32047284/ccs	PacBio_Cortex_Rep1	mm10_ERCC_SIRV	chr14	122107040	122159333	+	17	2834	42610	109692	ENSMUSG00000025544.13	ENSMUST00000026624.10	Tm9sf2	Tm9sf2-201	Known	Known	None	0.15000000596046448	None	None	None	None
m54284U_191213_120042/15927376/ccs	PacBio_Hippocampus_Rep2	mm10_ERCC_SIRV	chr5	135168396	135181837	+	6	1627	15727	41329	ENSMUSG00000029681.12	ENSMUST00000031692.11	Bcl7b	Bcl7b-201	Known	Known	None	0.30000001192092896	None	None	None	None
m54284U_191212_053548/47186533/ccs	PacBio_Hippocampus_Rep1	mm10_ERCC_SIRV	chr1	185363063	185407555	+	20	2908	3268	513144	ENSMUSG00000026615.14	ENCODEMT000513144	Eprs	ENCODEMT000513144	Known	NIC	None	0.75	None	None	None	None
m54284U_191107_221739/97321421/ccs	PacBio_Cortex_Rep1	mm10_ERCC_SIRV	chr2	120353120	120316809	-	25	3986	5872	15399	ENSMUSG00000027291.15	ENSMUST00000028752.7	Vps39	Vps39-201	Known	Known	None	0.5	None	None	None	None
m54284U_191107_221739/985510/ccs	PacBio_Cortex_Rep1	mm10_ERCC_SIRV	chr18	82554535	82585626	+	5	1902	49728	129852	ENSMUSG00000041607.17	ENSMUST00000133193.8	Mbp	Mbp-211	Known	Known	None	0.20000000298023224	None	None	None	None
m54284U_191212_053548/151783498/ccs	PacBio_Hippocampus_Rep1	mm10_ERCC_SIRV	chr16	49855699	49911680	+	11	1861	45468	117830	ENSMUSG00000055447.19	ENSMUST00000229206.1	Cd47	Cd47-205	Known	Known	None	0.8500000238418579	None	None	None	None
m54284U_191109_043049/61278154/ccs	PacBio_Cortex_Rep2	mm10_ERCC_SIRV	chr11	98005278	98001510	-	2	1976	34290	513267	ENSMUSG00000020882.17	ENCODEMT000513267	Cacnb1	ENCODEMT000513267	Known	ISM	Suffix	0.10000000149011612	None	None	None	None
m54284U_191107_221739/66325193/ccs	PacBio_Cortex_Rep1	mm10_ERCC_SIRV	chr2	120317741	120316688	-	1	468	5872	513125	ENSMUSG00000027291.15	ENCODEMT000513125	Vps39	ENCODEMT000513125	Known	Genomic	None	0.5	None	None	None	None
m54284U_191212_053548/55640451/ccs	PacBio_Hippocampus_Rep1	mm10_ERCC_SIRV	chr9	107289746	107254941	-	11	2674	28971	513302	ENSMUSG00000032577.16	ENCODEMT000513302	Mapkapk3	ENCODEMT000513302	Known	NNC	None	0.30000001192092896	None	None	None	None
m54284U_191109_043049/62259449/ccs	PacBio_Cortex_Rep2	mm10_ERCC_SIRV	chr11	98022626	98001516	-	5	1325	34290	513362	ENSMUSG00000020882.17	ENCODEMT000513362	Cacnb1	ENCODEMT000513362	Known	NNC	None	0.10000000149011612	None	None	None	None
m54284U_191107_221739/107610538/ccs	PacBio_Cortex_Rep1	mm10_ERCC_SIRV	chr14	122107040	122159596	+	17	3097	42610	109692	ENSMUSG00000025544.13	ENSMUST00000026624.10	Tm9sf2	Tm9sf2-201	Known	Known	None	0.30000001192092896	None	None	None	None
m54284U_191213_120042/87228584/ccs	PacBio_Hippocampus_Rep2	mm10_ERCC_SIRV	chr4	129121245	129111573	-	4	1482	12139	31364	ENSMUSG00000028785.13	ENSMUST00000030572.9	Hpca	Hpca-201	Known	Known	None	0.15000000596046448	None	None	None	None
m54284U_191107_221739/985530/ccs	PacBio_Cortex_Rep1	mm10_ERCC_SIRV	chr18	82554535	82585597	+	5	1873	49728	129852	ENSMUSG00000041607.17	ENSMUST00000133193.8	Mbp	Mbp-211	Known	Known	None	0.550000011920929	None	None	None	None
m54284U_191109_043049/38668111/ccs	PacBio_Cortex_Rep2	mm10_ERCC_SIRV	chr7	126799141	126795235	-	9	1397	23517	61230	ENSMUSG00000030695.16	ENSMUST00000032934.11	Aldoa	Aldoa-201	Known	Known	None	0.10000000149011612	None	None	None	None
m54284U_191212_053548/153158044/ccs	PacBio_Hippocampus_Rep1	mm10_ERCC_SIRV	chr16	49855699	49911746	+	11	1927	45468	117830	ENSMUSG00000055447.19	ENSMUST00000229206.1	Cd47	Cd47-205	Known	Known	None	0.699999988079071	None	None	None	None
m54284U_191109_043049/139001920/ccs	PacBio_Cortex_Rep2	mm10_ERCC_SIRV	chr2	120353120	120316810	-	25	3985	5872	15399	ENSMUSG00000027291.15	ENSMUST00000028752.7	Vps39	Vps39-201	Known	Known	None	0.5	None	None	None	None
m54284U_191109_043049/61866025/ccs	PacBio_Cortex_Rep2	mm10_ERCC_SIRV	chr14	122107040	122159332	+	17	2833	42610	109692	ENSMUSG00000025544.13	ENSMUST00000026624.10	Tm9sf2	Tm9sf2-201	Known	Known	None	0.15000000596046448	None	None	None	None
m54284U_191212_053548/47253663/ccs	PacBio_Hippocampus_Rep1	mm10_ERCC_SIRV	chr1	185363064	185407599	+	20	3018	3268	8114	ENSMUSG00000026615.14	ENSMUST00000192284.5	Eprs	Eprs-204	Known	Known	None	0.800000011920929	None	None	None	None
m54284U_191213_120042/115280518/ccs	PacBio_Hippocampus_Rep2	mm10_ERCC_SIRV	chr9	107289753	107254941	-	11	2678	28971	75909	ENSMUSG00000032577.16	ENSMUST00000035194.7	Mapkapk3	Mapkapk3-201	Known	Known	None	0.30000001192092896	None	None	None	None
m54284U_191107_221739/1049209/ccs	PacBio_Cortex_Rep1	mm10_ERCC_SIRV	chr18	82554535	82585607	+	5	1883	49728	129852	ENSMUSG00000041607.17	ENSMUST00000133193.8	Mbp	Mbp-211	Known	Known	None	0.6000000238418579	None	None	None	None
m54284U_191109_043049/69796850/ccs	PacBio_Cortex_Rep2	mm10_ERCC_SIRV	chr11	98022623	98001516	-	14	3377	34290	90313	ENSMUSG00000020882.17	ENSMUST00000017552.12	Cacnb1	Cacnb1-201	Known	Known	None	0.10000000149011612	None	None	None	None
m54284U_191212_053548/12583448/ccs	PacBio_Hippocampus_Rep1	mm10_ERCC_SIRV	chr14	122107040	122159332	+	17	2833	42610	109692	ENSMUSG00000025544.13	ENSMUST00000026624.10	Tm9sf2	Tm9sf2-201	Known	Known	None	0.15000000596046448	None	None	None	None
m54284U_191109_043049/36767869/ccs	PacBio_Cortex_Rep2	mm10_ERCC_SIRV	chr2	120353120	120316812	-	25	3983	5872	15399	ENSMUSG00000027291.15	ENSMUST00000028752.7	Vps39	Vps39-201	Known	Known	None	0.5	None	None	None	None
m54284U_191212_053548/156894857/ccs	PacBio_Hippocampus_Rep1	mm10_ERCC_SIRV	chr16	49855699	49911747	+	11	1928	45468	117830	ENSMUSG00000055447.19	ENSMUST00000229206.1	Cd47	Cd47-205	Known	Known	None	0.699999988079071	None	None	None	None
m54284U_191109_043049/38931072/ccs	PacBio_Cortex_Rep2	mm10_ERCC_SIRV	chr7	126799157	126795235	-	9	1413	23517	61230	ENSMUSG00000030695.16	ENSMUST00000032934.11	Aldoa	Aldoa-201	Known	Known	None	0.10000000149011612	None	None	None	None
m54284U_191109_043049/70256180/ccs	PacBio_Cortex_Rep2	mm10_ERCC_SIRV	chr11	98002520	98001514	-	1	648	34290	513239	ENSMUSG00000020882.17	ENCODEMT000513239	Cacnb1	ENCODEMT000513239	Known	Genomic	None	0.10000000149011612	None	None	None	None
m54284U_191107_221739/1049436/ccs	PacBio_Cortex_Rep1	mm10_ERCC_SIRV	chr18	82554535	82585628	+	6	2027	49728	129850	ENSMUSG00000041607.17	ENSMUST00000142850.8	Mbp	Mbp-212	Known	Known	None	0.15000000596046448	None	None	None	None
m54284U_191213_120042/41943078/ccs	PacBio_Hippocampus_Rep2	mm10_ERCC_SIRV	chr5	135168396	135181854	+	6	1644	15727	41329	ENSMUSG00000029681.12	ENSMUST00000031692.11	Bcl7b	Bcl7b-201	Known	Known	None	0.20000000298023224	None	None	None	None
m54284U_191212_053548/137628207/ccs	PacBio_Hippocampus_Rep1	mm10_ERCC_SIRV	chr14	122107040	122159324	+	17	2825	42610	109692	ENSMUSG00000025544.13	ENSMUST00000026624.10	Tm9sf2	Tm9sf2-201	Known	Known	None	0.3499999940395355	None	None	None	None
m54284U_191109_043049/70912846/ccs	PacBio_Cortex_Rep2	mm10_ERCC_SIRV	chr11	98003628	98001514	-	1	1756	34290	513239	ENSMUSG00000020882.17	ENCODEMT000513239	Cacnb1	ENCODEMT000513239	Known	Genomic	None	0.10000000149011612	None	None	None	None
m54284U_191213_120042/88343972/ccs	PacBio_Hippocampus_Rep2	mm10_ERCC_SIRV	chr4	129121246	129111573	-	4	1483	12139	31364	ENSMUSG00000028785.13	ENSMUST00000030572.9	Hpca	Hpca-201	Known	Known	None	0.15000000596046448	None	None	None	None
m54284U_191212_053548/52167039/ccs	PacBio_Hippocampus_Rep1	mm10_ERCC_SIRV	chr1	185363130	185407758	+	21	3040	3268	512901	ENSMUSG00000026615.14	ENCODEMT000512901	Eprs	ENCODEMT000512901	Known	ISM	Prefix	0.75	None	None	None	None
m54284U_191109_043049/27197447/ccs	PacBio_Cortex_Rep2	mm10_ERCC_SIRV	chr9	107289784	107254942	-	11	2711	28971	513302	ENSMUSG00000032577.16	ENCODEMT000513302	Mapkapk3	ENCODEMT000513302	Known	NNC	None	0.30000001192092896	None	None	None	None
m54284U_191107_221739/97190798/ccs	PacBio_Cortex_Rep1	mm10_ERCC_SIRV	chr2	120324869	120316678	-	10	2404	5872	513201	ENSMUSG00000027291.15	ENCODEMT000513201	Vps39	ENCODEMT000513201	Known	ISM	Suffix	0.6499999761581421	None	None	None	None
m54284U_191212_053548/160630248/ccs	PacBio_Hippocampus_Rep1	mm10_ERCC_SIRV	chr16	49855705	49911683	+	11	1857	45468	511797	ENSMUSG00000055447.19	ENCODEMT000511797	Cd47	ENCODEMT000511797	Known	NIC	None	0.8999999761581421	None	None	None	None
m54284U_191107_221739/23070266/ccs	PacBio_Cortex_Rep1	mm10_ERCC_SIRV	chr14	122107041	122159331	+	17	2831	42610	109692	ENSMUSG00000025544.13	ENSMUST00000026624.10	Tm9sf2	Tm9sf2-201	Known	Known	None	0.15000000596046448	None	None	None	None
m54284U_191107_221739/1049682/ccs	PacBio_Cortex_Rep1	mm10_ERCC_SIRV	chr18	82554535	82585626	+	6	2025	49728	129850	ENSMUSG00000041607.17	ENSMUST00000142850.8	Mbp	Mbp-212	Known	Known	None	0.20000000298023224	None	None	None	None
m54284U_191109_043049/38996206/ccs	PacBio_Cortex_Rep2	mm10_ERCC_SIRV	chr7	126799139	126795235	-	9	1395	23517	61230	ENSMUSG00000030695.16	ENSMUST00000032934.11	Aldoa	Aldoa-201	Known	Known	None	0.10000000149011612	None	None	None	None
m54284U_191109_043049/74320188/ccs	PacBio_Cortex_Rep2	mm10_ERCC_SIRV	chr11	98022626	98001516	-	14	3380	34290	90313	ENSMUSG00000020882.17	ENSMUST00000017552.12	Cacnb1	Cacnb1-201	Known	Known	None	0.10000000149011612	None	None	None	None
m54284U_191107_221739/68356598/ccs	PacBio_Cortex_Rep1	mm10_ERCC_SIRV	chr14	122107041	122159323	+	17	2823	42610	109692	ENSMUSG00000025544.13	ENSMUST00000026624.10	Tm9sf2	Tm9sf2-201	Known	Known	None	0.3499999940395355	None	None	None	None
m54284U_191107_221739/128976320/ccs	PacBio_Cortex_Rep1	mm10_ERCC_SIRV	chr2	120353112	120316816	-	25	3971	5872	15399	ENSMUSG00000027291.15	ENSMUST00000028752.7	Vps39	Vps39-201	Known	Known	None	0.6499999761581421	None	None	None	None
m54284U_191213_120042/124912312/ccs	PacBio_Hippocampus_Rep2	mm10_ERCC_SIRV	chr9	107289792	107254942	-	11	2719	28971	513302	ENSMUSG00000032577.16	ENCODEMT000513302	Mapkapk3	ENCODEMT000513302	Known	NNC	None	0.30000001192092896	None	None	None	None
m54284U_191107_221739/1049788/ccs	PacBio_Cortex_Rep1	mm10_ERCC_SIRV	chr18	82554535	82585636	+	5	1912	49728	129852	ENSMUSG00000041607.17	ENSMUST00000133193.8	Mbp	Mbp-211	Known	Known	None	0.10000000149011612	None	None	None	None
m54284U_191212_053548/163514714/ccs	PacBio_Hippocampus_Rep1	mm10_ERCC_SIRV	chr16	49855699	49911680	+	11	1861	45468	117830	ENSMUSG00000055447.19	ENSMUST00000229206.1	Cd47	Cd47-205	Known	Known	None	0.8500000238418579	None	None	None	None
m54284U_191212_053548/54659366/ccs	PacBio_Hippocampus_Rep1	mm10_ERCC_SIRV	chr1	185363064	185407599	+	20	3018	3268	8114	ENSMUSG00000026615.14	ENSMUST00000192284.5	Eprs	Eprs-204	Known	Known	None	0.800000011920929	None	None	None	None
m54284U_191107_221739/83493931/ccs	PacBio_Cortex_Rep1	mm10_ERCC_SIRV	chr14	122107041	122159595	+	17	3095	42610	109692	ENSMUSG00000025544.13	ENSMUST00000026624.10	Tm9sf2	Tm9sf2-201	Known	Known	None	0.30000001192092896	None	None	None	None
m54284U_191109_043049/39061398/ccs	PacBio_Cortex_Rep2	mm10_ERCC_SIRV	chr7	126800404	126795235	-	9	1417	23517	61231	ENSMUSG00000030695.16	ENSMUST00000106348.7	Aldoa	Aldoa-203	Known	Known	None	0.10000000149011612	None	None	None	None
m54284U_191109_043049/58984659/ccs	PacBio_Cortex_Rep2	mm10_ERCC_SIRV	chr2	120353111	120316816	-	25	3970	5872	15399	ENSMUSG00000027291.15	ENSMUST00000028752.7	Vps39	Vps39-201	Known	Known	None	0.6499999761581421	None	None	None	None
m54284U_191109_043049/82970541/ccs	PacBio_Cortex_Rep2	mm10_ERCC_SIRV	chr11	98022603	98001516	-	14	3357	34290	90313	ENSMUSG00000020882.17	ENSMUST00000017552.12	Cacnb1	Cacnb1-201	Known	Known	None	0.10000000149011612	None	None	None	None
m54284U_191213_120042/89588482/ccs	PacBio_Hippocampus_Rep2	mm10_ERCC_SIRV	chr4	129121245	129111573	-	4	1482	12139	31364	ENSMUSG00000028785.13	ENSMUST00000030572.9	Hpca	Hpca-201	Known	Known	None	0.15000000596046448	None	None	None	None
m54284U_191107_221739/1049793/ccs	PacBio_Cortex_Rep1	mm10_ERCC_SIRV	chr18	82554535	82585627	+	5	1903	49728	129852	ENSMUSG00000041607.17	ENSMUST00000133193.8	Mbp	Mbp-211	Known	Known	None	0.20000000298023224	None	None	None	None
m54284U_191107_221739/90442037/ccs	PacBio_Cortex_Rep1	mm10_ERCC_SIRV	chr14	122107041	122159594	+	17	3094	42610	109692	ENSMUSG00000025544.13	ENSMUST00000026624.10	Tm9sf2	Tm9sf2-201	Known	Known	None	0.30000001192092896	None	None	None	None
m54284U_191212_053548/167051307/ccs	PacBio_Hippocampus_Rep1	mm10_ERCC_SIRV	chr16	49855696	49911053	+	12	1293	45468	512109	ENSMUSG00000055447.19	ENCODEMT000512109	Cd47	ENCODEMT000512109	Known	NIC	None	0.6000000238418579	None	None	None	None
