## supplemental tables for "A technology-agnostic long-read analysis pipeline for transcriptome discovery and quantification": S3_PacBio_Brain_talon_read_annot.tsv (part 1834 of 2562)

read_name	dataset	genome_build	chrom	read_start	read_end	strand	n_exons	read_length	gene_ID	transcript_ID	annot_gene_id	annot_transcript_id	annot_gene_name	annot_transcript_name	gene_novelty	transcript_novelty	ISM_subtype	fraction_As	custom_label	allelic_label	start_support	end_support
m54284U_191213_120042/83035963/ccs	PacBio_Hippocampus_Rep2	mm10_ERCC_SIRV	chr9	107261950	107256039	-	7	862	28971	513363	ENSMUSG00000032577.16	ENCODEMT000513363	Mapkapk3	ENCODEMT000513363	Known	ISM	Suffix	0.3499999940395355	None	None	None	None
m54284U_191213_120042/58000021/ccs	PacBio_Hippocampus_Rep2	mm10_ERCC_SIRV	chr5	135168396	135181854	+	6	1644	15727	41329	ENSMUSG00000029681.12	ENSMUST00000031692.11	Bcl7b	Bcl7b-201	Known	Known	None	0.20000000298023224	None	None	None	None
m54284U_191109_043049/102173361/ccs	PacBio_Cortex_Rep2	mm10_ERCC_SIRV	chr2	120353122	120316675	-	23	3819	5872	513341	ENSMUSG00000027291.15	ENCODEMT000513341	Vps39	ENCODEMT000513341	Known	NIC	None	0.6499999761581421	None	None	None	None
m54284U_191107_221739/139855353/ccs	PacBio_Cortex_Rep1	mm10_ERCC_SIRV	chr14	122107041	122159333	+	17	2833	42610	109692	ENSMUSG00000025544.13	ENSMUST00000026624.10	Tm9sf2	Tm9sf2-201	Known	Known	None	0.15000000596046448	None	None	None	None
m54284U_191109_043049/83298944/ccs	PacBio_Cortex_Rep2	mm10_ERCC_SIRV	chr11	98022635	98001516	-	14	3381	34290	90313	ENSMUSG00000020882.17	ENSMUST00000017552.12	Cacnb1	Cacnb1-201	Known	Known	None	0.10000000149011612	None	None	None	None
m54284U_191109_043049/39062362/ccs	PacBio_Cortex_Rep2	mm10_ERCC_SIRV	chr7	126799139	126795235	-	9	1395	23517	61230	ENSMUSG00000030695.16	ENSMUST00000032934.11	Aldoa	Aldoa-201	Known	Known	None	0.10000000149011612	None	None	None	None
m54284U_191107_221739/1114115/ccs	PacBio_Cortex_Rep1	mm10_ERCC_SIRV	chr18	82554535	82585634	+	6	1988	49728	129849	ENSMUSG00000041607.17	ENSMUST00000152071.8	Mbp	Mbp-215	Known	Known	None	0.10000000149011612	None	None	None	None
m54284U_191212_053548/55051097/ccs	PacBio_Hippocampus_Rep1	mm10_ERCC_SIRV	chr1	185363064	185396166	+	15	1901	3268	513364	ENSMUSG00000026615.14	ENCODEMT000513364	Eprs	ENCODEMT000513364	Known	ISM	Prefix	0.30000001192092896	None	None	None	None
m54284U_191109_043049/85000933/ccs	PacBio_Cortex_Rep2	mm10_ERCC_SIRV	chr11	98022649	98001516	-	14	3394	34290	513365	ENSMUSG00000020882.17	ENCODEMT000513365	Cacnb1	ENCODEMT000513365	Known	NNC	None	0.10000000149011612	None	None	None	None
m54284U_191212_053548/175571058/ccs	PacBio_Hippocampus_Rep1	mm10_ERCC_SIRV	chr16	49855699	49911677	+	11	1858	45468	117830	ENSMUSG00000055447.19	ENSMUST00000229206.1	Cd47	Cd47-205	Known	Known	None	0.75	None	None	None	None
m54284U_191107_221739/174131827/ccs	PacBio_Cortex_Rep1	mm10_ERCC_SIRV	chr2	120353213	120316680	-	27	4148	5872	513210	ENSMUSG00000027291.15	ENCODEMT000513210	Vps39	ENCODEMT000513210	Known	NNC	None	0.699999988079071	None	None	None	None
m54284U_191107_221739/145622741/ccs	PacBio_Cortex_Rep1	mm10_ERCC_SIRV	chr14	122107041	122159324	+	17	2814	42610	109692	ENSMUSG00000025544.13	ENSMUST00000026624.10	Tm9sf2	Tm9sf2-201	Known	Known	None	0.3499999940395355	None	None	None	None
m54284U_191213_120042/89720810/ccs	PacBio_Hippocampus_Rep2	mm10_ERCC_SIRV	chr4	129121729	129111574	-	5	1590	12139	511392	ENSMUSG00000028785.13	ENCODEMT000511392	Hpca	ENCODEMT000511392	Known	ISM	Suffix	0.15000000596046448	None	None	None	None
m54284U_191107_221739/1114222/ccs	PacBio_Cortex_Rep1	mm10_ERCC_SIRV	chr18	82554535	82585627	+	6	1981	49728	129849	ENSMUSG00000041607.17	ENSMUST00000152071.8	Mbp	Mbp-215	Known	Known	None	0.20000000298023224	None	None	None	None
m54284U_191107_221739/31524906/ccs	PacBio_Cortex_Rep1	mm10_ERCC_SIRV	chr9	107296657	107301960	+	3	2192	28973	75919	ENSMUSG00000032578.7	ENSMUST00000085102.5	Cish	Cish-201	Known	Known	None	0.20000000298023224	None	None	None	None
m54284U_191109_043049/2294817/ccs	PacBio_Cortex_Rep2	mm10_ERCC_SIRV	chr14	122107041	122159324	+	17	2824	42610	109692	ENSMUSG00000025544.13	ENSMUST00000026624.10	Tm9sf2	Tm9sf2-201	Known	Known	None	0.3499999940395355	None	None	None	None
m54284U_191109_043049/12059177/ccs	PacBio_Cortex_Rep2	mm10_ERCC_SIRV	chr14	122107041	122159333	+	17	2837	42610	513366	ENSMUSG00000025544.13	ENCODEMT000513366	Tm9sf2	ENCODEMT000513366	Known	NNC	None	0.15000000596046448	None	None	None	None
m54284U_191212_053548/179832556/ccs	PacBio_Hippocampus_Rep1	mm10_ERCC_SIRV	chr16	49855699	49911677	+	11	1858	45468	117830	ENSMUSG00000055447.19	ENSMUST00000229206.1	Cd47	Cd47-205	Known	Known	None	0.75	None	None	None	None
m54284U_191109_043049/39257417/ccs	PacBio_Cortex_Rep2	mm10_ERCC_SIRV	chr7	126799139	126795235	-	9	1395	23517	61230	ENSMUSG00000030695.16	ENSMUST00000032934.11	Aldoa	Aldoa-201	Known	Known	None	0.10000000149011612	None	None	None	None
m54284U_191109_043049/52102128/ccs	PacBio_Cortex_Rep2	mm10_ERCC_SIRV	chr2	120353143	120316818	-	25	4000	5872	15399	ENSMUSG00000027291.15	ENSMUST00000028752.7	Vps39	Vps39-201	Known	Known	None	0.699999988079071	None	None	None	None
m54284U_191109_043049/85394659/ccs	PacBio_Cortex_Rep2	mm10_ERCC_SIRV	chr11	98022659	98001516	-	14	3413	34290	90313	ENSMUSG00000020882.17	ENSMUST00000017552.12	Cacnb1	Cacnb1-201	Known	Known	None	0.10000000149011612	None	None	None	None
m54284U_191107_221739/1114604/ccs	PacBio_Cortex_Rep1	mm10_ERCC_SIRV	chr18	82554535	82585631	+	5	1907	49728	129852	ENSMUSG00000041607.17	ENSMUST00000133193.8	Mbp	Mbp-211	Known	Known	None	0.15000000596046448	None	None	None	None
m54284U_191109_043049/85461101/ccs	PacBio_Cortex_Rep2	mm10_ERCC_SIRV	chr11	98003718	98001514	-	1	1846	34290	513239	ENSMUSG00000020882.17	ENCODEMT000513239	Cacnb1	ENCODEMT000513239	Known	Genomic	None	0.10000000149011612	None	None	None	None
m54284U_191213_120042/62195170/ccs	PacBio_Hippocampus_Rep2	mm10_ERCC_SIRV	chr5	135168396	135181851	+	6	1641	15727	41329	ENSMUSG00000029681.12	ENSMUST00000031692.11	Bcl7b	Bcl7b-201	Known	Known	None	0.20000000298023224	None	None	None	None
m54284U_191212_053548/61081049/ccs	PacBio_Hippocampus_Rep1	mm10_ERCC_SIRV	chr1	185363064	185407595	+	20	3014	3268	8114	ENSMUSG00000026615.14	ENSMUST00000192284.5	Eprs	Eprs-204	Known	Known	None	0.75	None	None	None	None
m54284U_191109_043049/17236129/ccs	PacBio_Cortex_Rep2	mm10_ERCC_SIRV	chr14	122107041	122159587	+	17	3087	42610	109692	ENSMUSG00000025544.13	ENSMUST00000026624.10	Tm9sf2	Tm9sf2-201	Known	Known	None	0.25	None	None	None	None
m54284U_191213_120042/852817/ccs	PacBio_Hippocampus_Rep2	mm10_ERCC_SIRV	chr16	49855699	49911679	+	11	1860	45468	117830	ENSMUSG00000055447.19	ENSMUST00000229206.1	Cd47	Cd47-205	Known	Known	None	0.8500000238418579	None	None	None	None
m54284U_191109_043049/154600551/ccs	PacBio_Cortex_Rep2	mm10_ERCC_SIRV	chr2	120353120	120316818	-	25	3977	5872	15399	ENSMUSG00000027291.15	ENSMUST00000028752.7	Vps39	Vps39-201	Known	Known	None	0.699999988079071	None	None	None	None
m54284U_191212_053548/114819963/ccs	PacBio_Hippocampus_Rep1	mm10_ERCC_SIRV	chr9	107296657	107301960	+	3	2192	28973	75919	ENSMUSG00000032578.7	ENSMUST00000085102.5	Cish	Cish-201	Known	Known	None	0.20000000298023224	None	None	None	None
m54284U_191107_221739/1114727/ccs	PacBio_Cortex_Rep1	mm10_ERCC_SIRV	chr18	82554535	82585626	+	5	1902	49728	129852	ENSMUSG00000041607.17	ENSMUST00000133193.8	Mbp	Mbp-211	Known	Known	None	0.20000000298023224	None	None	None	None
m54284U_191213_120042/89851668/ccs	PacBio_Hippocampus_Rep2	mm10_ERCC_SIRV	chr4	129121242	129111573	-	4	1479	12139	31364	ENSMUSG00000028785.13	ENSMUST00000030572.9	Hpca	Hpca-201	Known	Known	None	0.15000000596046448	None	None	None	None
m54284U_191109_043049/39387847/ccs	PacBio_Cortex_Rep2	mm10_ERCC_SIRV	chr7	126799171	126795235	-	9	1427	23517	61230	ENSMUSG00000030695.16	ENSMUST00000032934.11	Aldoa	Aldoa-201	Known	Known	None	0.10000000149011612	None	None	None	None
m54284U_191109_043049/30475218/ccs	PacBio_Cortex_Rep2	mm10_ERCC_SIRV	chr14	122107041	122158767	+	17	2267	42610	109692	ENSMUSG00000025544.13	ENSMUST00000026624.10	Tm9sf2	Tm9sf2-201	Known	Known	None	0.30000001192092896	None	None	None	None
m54284U_191212_053548/132382921/ccs	PacBio_Hippocampus_Rep1	mm10_ERCC_SIRV	chr2	120353115	120316818	-	25	3972	5872	15399	ENSMUSG00000027291.15	ENSMUST00000028752.7	Vps39	Vps39-201	Known	Known	None	0.699999988079071	None	None	None	None
m54284U_191109_043049/87359784/ccs	PacBio_Cortex_Rep2	mm10_ERCC_SIRV	chr11	98022620	98001516	-	14	3368	34290	90313	ENSMUSG00000020882.17	ENSMUST00000017552.12	Cacnb1	Cacnb1-201	Known	Known	None	0.10000000149011612	None	None	None	None
m54284U_191213_120042/15533483/ccs	PacBio_Hippocampus_Rep2	mm10_ERCC_SIRV	chr16	49855699	49911681	+	11	1862	45468	117830	ENSMUSG00000055447.19	ENSMUST00000229206.1	Cd47	Cd47-205	Known	Known	None	0.8999999761581421	None	None	None	None
m54284U_191107_221739/1115840/ccs	PacBio_Cortex_Rep1	mm10_ERCC_SIRV	chr18	82554535	82585627	+	5	1903	49728	129852	ENSMUSG00000041607.17	ENSMUST00000133193.8	Mbp	Mbp-211	Known	Known	None	0.20000000298023224	None	None	None	None
m54284U_191212_053548/67503883/ccs	PacBio_Hippocampus_Rep1	mm10_ERCC_SIRV	chr1	185363130	185407911	+	21	3193	3268	512901	ENSMUSG00000026615.14	ENCODEMT000512901	Eprs	ENCODEMT000512901	Known	ISM	Prefix	0.15000000596046448	None	None	None	None
m54284U_191109_043049/80480071/ccs	PacBio_Cortex_Rep2	mm10_ERCC_SIRV	chr14	122107041	122159332	+	17	2832	42610	109692	ENSMUSG00000025544.13	ENSMUST00000026624.10	Tm9sf2	Tm9sf2-201	Known	Known	None	0.15000000596046448	None	None	None	None
m54284U_191109_043049/21498658/ccs	PacBio_Cortex_Rep2	mm10_ERCC_SIRV	chr2	120353135	120316821	-	25	4125	5872	513367	ENSMUSG00000027291.15	ENCODEMT000513367	Vps39	ENCODEMT000513367	Known	NIC	None	0.6499999761581421	None	None	None	None
m54284U_191109_043049/76679424/ccs	PacBio_Cortex_Rep2	mm10_ERCC_SIRV	chr9	107296665	107301959	+	3	2183	28973	75919	ENSMUSG00000032578.7	ENSMUST00000085102.5	Cish	Cish-201	Known	Known	None	0.20000000298023224	None	None	None	None
m54284U_191109_043049/39584800/ccs	PacBio_Cortex_Rep2	mm10_ERCC_SIRV	chr7	126799141	126795235	-	9	1397	23517	61230	ENSMUSG00000030695.16	ENSMUST00000032934.11	Aldoa	Aldoa-201	Known	Known	None	0.10000000149011612	None	None	None	None
m54284U_191109_043049/89981399/ccs	PacBio_Cortex_Rep2	mm10_ERCC_SIRV	chr11	98022589	98001516	-	14	3343	34290	90313	ENSMUSG00000020882.17	ENSMUST00000017552.12	Cacnb1	Cacnb1-201	Known	Known	None	0.10000000149011612	None	None	None	None
m54284U_191109_043049/80544492/ccs	PacBio_Cortex_Rep2	mm10_ERCC_SIRV	chr14	122107041	122159324	+	17	2824	42610	109692	ENSMUSG00000025544.13	ENSMUST00000026624.10	Tm9sf2	Tm9sf2-201	Known	Known	None	0.3499999940395355	None	None	None	None
m54284U_191213_120042/47514669/ccs	PacBio_Hippocampus_Rep2	mm10_ERCC_SIRV	chr16	49855845	49911052	+	9	1177	45468	511633	ENSMUSG00000055447.19	ENCODEMT000511633	Cd47	ENCODEMT000511633	Known	NIC	None	0.550000011920929	None	None	None	None
m54284U_191107_221739/1116502/ccs	PacBio_Cortex_Rep1	mm10_ERCC_SIRV	chr18	82554535	82585627	+	5	1903	49728	129852	ENSMUSG00000041607.17	ENSMUST00000133193.8	Mbp	Mbp-211	Known	Known	None	0.20000000298023224	None	None	None	None
m54284U_191213_120042/92014614/ccs	PacBio_Hippocampus_Rep2	mm10_ERCC_SIRV	chr4	129121694	129111573	-	4	1583	12139	31365	ENSMUSG00000028785.13	ENSMUST00000164649.7	Hpca	Hpca-209	Known	Known	None	0.15000000596046448	None	None	None	None
m54284U_191109_043049/83428899/ccs	PacBio_Cortex_Rep2	mm10_ERCC_SIRV	chr14	122107041	122159597	+	17	3097	42610	109692	ENSMUSG00000025544.13	ENSMUST00000026624.10	Tm9sf2	Tm9sf2-201	Known	Known	None	0.30000001192092896	None	None	None	None
m54284U_191212_053548/77791535/ccs	PacBio_Hippocampus_Rep1	mm10_ERCC_SIRV	chr1	185363130	185407753	+	21	3035	3268	512901	ENSMUSG00000026615.14	ENCODEMT000512901	Eprs	ENCODEMT000512901	Known	ISM	Prefix	0.75	None	None	None	None
m54284U_191213_120042/85854735/ccs	PacBio_Hippocampus_Rep2	mm10_ERCC_SIRV	chr5	135168396	135181851	+	6	1641	15727	41329	ENSMUSG00000029681.12	ENSMUST00000031692.11	Bcl7b	Bcl7b-201	Known	Known	None	0.20000000298023224	None	None	None	None
m54284U_191107_221739/1180240/ccs	PacBio_Cortex_Rep1	mm10_ERCC_SIRV	chr18	82554535	82585607	+	5	1883	49728	129852	ENSMUSG00000041607.17	ENSMUST00000133193.8	Mbp	Mbp-211	Known	Known	None	0.6000000238418579	None	None	None	None
m54284U_191109_043049/91030279/ccs	PacBio_Cortex_Rep2	mm10_ERCC_SIRV	chr11	98022605	98001516	-	14	3359	34290	90313	ENSMUSG00000020882.17	ENSMUST00000017552.12	Cacnb1	Cacnb1-201	Known	Known	None	0.10000000149011612	None	None	None	None
m54284U_191109_043049/39848424/ccs	PacBio_Cortex_Rep2	mm10_ERCC_SIRV	chr7	126799139	126795235	-	9	1395	23517	61230	ENSMUSG00000030695.16	ENSMUST00000032934.11	Aldoa	Aldoa-201	Known	Known	None	0.10000000149011612	None	None	None	None
m54284U_191213_120042/51773586/ccs	PacBio_Hippocampus_Rep2	mm10_ERCC_SIRV	chr16	49855699	49911679	+	11	1860	45468	117830	ENSMUSG00000055447.19	ENSMUST00000229206.1	Cd47	Cd47-205	Known	Known	None	0.8500000238418579	None	None	None	None
m54284U_191109_043049/35717723/ccs	PacBio_Cortex_Rep2	mm10_ERCC_SIRV	chr2	120325253	120316822	-	11	2304	5872	513115	ENSMUSG00000027291.15	ENCODEMT000513115	Vps39	ENCODEMT000513115	Known	ISM	Suffix	0.6499999761581421	None	None	None	None
m54284U_191109_043049/88998224/ccs	PacBio_Cortex_Rep2	mm10_ERCC_SIRV	chr14	122107041	122159333	+	17	2833	42610	109692	ENSMUSG00000025544.13	ENSMUST00000026624.10	Tm9sf2	Tm9sf2-201	Known	Known	None	0.15000000596046448	None	None	None	None
m54284U_191107_221739/90636572/ccs	PacBio_Cortex_Rep1	mm10_ERCC_SIRV	chr9	107296675	107301959	+	3	2173	28973	75919	ENSMUSG00000032578.7	ENSMUST00000085102.5	Cish	Cish-201	Known	Known	None	0.20000000298023224	None	None	None	None
m54284U_191107_221739/1180677/ccs	PacBio_Cortex_Rep1	mm10_ERCC_SIRV	chr18	82554535	82585607	+	6	2006	49728	129850	ENSMUSG00000041607.17	ENSMUST00000142850.8	Mbp	Mbp-212	Known	Known	None	0.6000000238418579	None	None	None	None
m54284U_191109_043049/99418722/ccs	PacBio_Cortex_Rep2	mm10_ERCC_SIRV	chr14	122107041	122159333	+	17	2833	42610	109692	ENSMUSG00000025544.13	ENSMUST00000026624.10	Tm9sf2	Tm9sf2-201	Known	Known	None	0.15000000596046448	None	None	None	None
m54284U_191212_053548/80544909/ccs	PacBio_Hippocampus_Rep1	mm10_ERCC_SIRV	chr1	185363130	185407753	+	21	3035	3268	512901	ENSMUSG00000026615.14	ENCODEMT000512901	Eprs	ENCODEMT000512901	Known	ISM	Prefix	0.75	None	None	None	None
m54284U_191109_043049/94636171/ccs	PacBio_Cortex_Rep2	mm10_ERCC_SIRV	chr11	98022628	98001516	-	14	3382	34290	90313	ENSMUSG00000020882.17	ENSMUST00000017552.12	Cacnb1	Cacnb1-201	Known	Known	None	0.10000000149011612	None	None	None	None
m54284U_191109_043049/76153474/ccs	PacBio_Cortex_Rep2	mm10_ERCC_SIRV	chr2	120339452	120316684	-	18	3217	5872	513206	ENSMUSG00000027291.15	ENCODEMT000513206	Vps39	ENCODEMT000513206	Known	ISM	Suffix	0.6499999761581421	None	None	None	None
m54284U_191213_120042/59638619/ccs	PacBio_Hippocampus_Rep2	mm10_ERCC_SIRV	chr16	49855714	49911681	+	11	1851	45468	511749	ENSMUSG00000055447.19	ENCODEMT000511749	Cd47	ENCODEMT000511749	Known	NNC	None	0.8500000238418579	None	None	None	None
m54284U_191109_043049/39979554/ccs	PacBio_Cortex_Rep2	mm10_ERCC_SIRV	chr7	126799186	126795235	-	9	1442	23517	61230	ENSMUSG00000030695.16	ENSMUST00000032934.11	Aldoa	Aldoa-201	Known	Known	None	0.10000000149011612	None	None	None	None
m54284U_191213_120042/92078613/ccs	PacBio_Hippocampus_Rep2	mm10_ERCC_SIRV	chr4	129121287	129111573	-	4	1524	12139	31364	ENSMUSG00000028785.13	ENSMUST00000030572.9	Hpca	Hpca-201	Known	Known	None	0.15000000596046448	None	None	None	None
m54284U_191109_043049/100598206/ccs	PacBio_Cortex_Rep2	mm10_ERCC_SIRV	chr14	122107041	122159599	+	17	3099	42610	109692	ENSMUSG00000025544.13	ENSMUST00000026624.10	Tm9sf2	Tm9sf2-201	Known	Known	None	0.30000001192092896	None	None	None	None
m54284U_191107_221739/1245420/ccs	PacBio_Cortex_Rep1	mm10_ERCC_SIRV	chr18	82554535	82585631	+	6	2030	49728	129850	ENSMUSG00000041607.17	ENSMUST00000142850.8	Mbp	Mbp-212	Known	Known	None	0.15000000596046448	None	None	None	None
m54284U_191109_043049/2162777/ccs	PacBio_Cortex_Rep2	mm10_ERCC_SIRV	chr9	107296675	107301961	+	3	2175	28973	75919	ENSMUSG00000032578.7	ENSMUST00000085102.5	Cish	Cish-201	Known	Known	None	0.20000000298023224	None	None	None	None
m54284U_191109_043049/99813425/ccs	PacBio_Cortex_Rep2	mm10_ERCC_SIRV	chr2	120353120	120316822	-	24	3922	5872	513368	ENSMUSG00000027291.15	ENCODEMT000513368	Vps39	ENCODEMT000513368	Known	NIC	None	0.6499999761581421	None	None	None	None
m54284U_191109_043049/103810945/ccs	PacBio_Cortex_Rep2	mm10_ERCC_SIRV	chr11	98022632	98001516	-	14	3386	34290	90313	ENSMUSG00000020882.17	ENSMUST00000017552.12	Cacnb1	Cacnb1-201	Known	Known	None	0.10000000149011612	None	None	None	None
m54284U_191109_043049/108005317/ccs	PacBio_Cortex_Rep2	mm10_ERCC_SIRV	chr11	98022629	98001516	-	14	3450	34290	513369	ENSMUSG00000020882.17	ENCODEMT000513369	Cacnb1	ENCODEMT000513369	Known	NNC	None	0.10000000149011612	None	None	None	None
m54284U_191109_043049/106235060/ccs	PacBio_Cortex_Rep2	mm10_ERCC_SIRV	chr14	122107041	122159324	+	17	2824	42610	109692	ENSMUSG00000025544.13	ENSMUST00000026624.10	Tm9sf2	Tm9sf2-201	Known	Known	None	0.3499999940395355	None	None	None	None
m54284U_191213_120042/61147014/ccs	PacBio_Hippocampus_Rep2	mm10_ERCC_SIRV	chr16	49855699	49911679	+	11	1860	45468	117830	ENSMUSG00000055447.19	ENSMUST00000229206.1	Cd47	Cd47-205	Known	Known	None	0.8500000238418579	None	None	None	None
m54284U_191212_053548/85329255/ccs	PacBio_Hippocampus_Rep1	mm10_ERCC_SIRV	chr1	185363130	185407911	+	21	3193	3268	512901	ENSMUSG00000026615.14	ENCODEMT000512901	Eprs	ENCODEMT000512901	Known	ISM	Prefix	0.15000000596046448	None	None	None	None
m54284U_191213_120042/88868815/ccs	PacBio_Hippocampus_Rep2	mm10_ERCC_SIRV	chr5	135168396	135181845	+	6	1635	15727	41329	ENSMUSG00000029681.12	ENSMUST00000031692.11	Bcl7b	Bcl7b-201	Known	Known	None	0.20000000298023224	None	None	None	None
m54284U_191107_221739/1245669/ccs	PacBio_Cortex_Rep1	mm10_ERCC_SIRV	chr18	82554535	82585631	+	5	1907	49728	129852	ENSMUSG00000041607.17	ENSMUST00000133193.8	Mbp	Mbp-211	Known	Known	None	0.15000000596046448	None	None	None	None
m54284U_191109_043049/40108947/ccs	PacBio_Cortex_Rep2	mm10_ERCC_SIRV	chr7	126799171	126795235	-	9	1427	23517	61230	ENSMUSG00000030695.16	ENSMUST00000032934.11	Aldoa	Aldoa-201	Known	Known	None	0.10000000149011612	None	None	None	None
m54284U_191213_120042/69599969/ccs	PacBio_Hippocampus_Rep2	mm10_ERCC_SIRV	chr9	107296677	107301957	+	3	2169	28973	75919	ENSMUSG00000032578.7	ENSMUST00000085102.5	Cish	Cish-201	Known	Known	None	0.25	None	None	None	None
m54284U_191109_043049/109054047/ccs	PacBio_Cortex_Rep2	mm10_ERCC_SIRV	chr14	122107041	122159594	+	17	3094	42610	109692	ENSMUSG00000025544.13	ENSMUST00000026624.10	Tm9sf2	Tm9sf2-201	Known	Known	None	0.30000001192092896	None	None	None	None
m54284U_191212_053548/38602793/ccs	PacBio_Hippocampus_Rep1	mm10_ERCC_SIRV	chr2	120338819	120317720	-	17	2225	5872	513147	ENSMUSG00000027291.15	ENCODEMT000513147	Vps39	ENCODEMT000513147	Known	ISM	Suffix	0.15000000596046448	None	None	None	None
m54284U_191213_120042/92537812/ccs	PacBio_Hippocampus_Rep2	mm10_ERCC_SIRV	chr4	129121246	129111573	-	4	1483	12139	31364	ENSMUSG00000028785.13	ENSMUST00000030572.9	Hpca	Hpca-201	Known	Known	None	0.15000000596046448	None	None	None	None
m54284U_191213_120042/65601698/ccs	PacBio_Hippocampus_Rep2	mm10_ERCC_SIRV	chr16	49855699	49911680	+	10	1848	45468	117831	ENSMUSG00000055447.19	ENSMUST00000231187.1	Cd47	Cd47-210	Known	Known	None	0.8500000238418579	None	None	None	None
m54284U_191107_221739/1245939/ccs	PacBio_Cortex_Rep1	mm10_ERCC_SIRV	chr18	82554535	82585631	+	7	2108	49728	129853	ENSMUSG00000041607.17	ENSMUST00000123251.8	Mbp	Mbp-209	Known	Known	None	0.15000000596046448	None	None	None	None
m54284U_191109_043049/136840170/ccs	PacBio_Cortex_Rep2	mm10_ERCC_SIRV	chr14	122107041	122159331	+	17	2831	42610	109692	ENSMUSG00000025544.13	ENSMUST00000026624.10	Tm9sf2	Tm9sf2-201	Known	Known	None	0.15000000596046448	None	None	None	None
m54284U_191212_053548/93063028/ccs	PacBio_Hippocampus_Rep1	mm10_ERCC_SIRV	chr1	185363130	185407757	+	21	3039	3268	512901	ENSMUSG00000026615.14	ENCODEMT000512901	Eprs	ENCODEMT000512901	Known	ISM	Prefix	0.800000011920929	None	None	None	None
m54284U_191109_043049/112265521/ccs	PacBio_Cortex_Rep2	mm10_ERCC_SIRV	chr11	98012813	98001508	-	10	3001	34290	513296	ENSMUSG00000020882.17	ENCODEMT000513296	Cacnb1	ENCODEMT000513296	Known	ISM	Suffix	0.10000000149011612	None	None	None	None
m54284U_191109_043049/40370668/ccs	PacBio_Cortex_Rep2	mm10_ERCC_SIRV	chr7	126799141	126795235	-	9	1397	23517	61230	ENSMUSG00000030695.16	ENSMUST00000032934.11	Aldoa	Aldoa-201	Known	Known	None	0.10000000149011612	None	None	None	None
m54284U_191212_053548/132515197/ccs	PacBio_Hippocampus_Rep1	mm10_ERCC_SIRV	chr2	120353116	120317720	-	25	3071	5872	15399	ENSMUSG00000027291.15	ENSMUST00000028752.7	Vps39	Vps39-201	Known	Known	None	0.15000000596046448	None	None	None	None
m54284U_191107_221739/1246869/ccs	PacBio_Cortex_Rep1	mm10_ERCC_SIRV	chr18	82554535	82585626	+	5	1902	49728	129852	ENSMUSG00000041607.17	ENSMUST00000133193.8	Mbp	Mbp-211	Known	Known	None	0.20000000298023224	None	None	None	None
m54284U_191109_043049/150471318/ccs	PacBio_Cortex_Rep2	mm10_ERCC_SIRV	chr14	122107041	122159333	+	17	2833	42610	109692	ENSMUSG00000025544.13	ENSMUST00000026624.10	Tm9sf2	Tm9sf2-201	Known	Known	None	0.15000000596046448	None	None	None	None
m54284U_191109_043049/21826007/ccs	PacBio_Cortex_Rep2	mm10_ERCC_SIRV	chr9	107296683	107301962	+	3	2168	28973	75919	ENSMUSG00000032578.7	ENSMUST00000085102.5	Cish	Cish-201	Known	Known	None	0.15000000596046448	None	None	None	None
m54284U_191213_120042/77595370/ccs	PacBio_Hippocampus_Rep2	mm10_ERCC_SIRV	chr16	49855699	49911741	+	11	1922	45468	117830	ENSMUSG00000055447.19	ENSMUST00000229206.1	Cd47	Cd47-205	Known	Known	None	0.75	None	None	None	None
m54284U_191109_043049/113052402/ccs	PacBio_Cortex_Rep2	mm10_ERCC_SIRV	chr11	98022623	98001516	-	14	3377	34290	90313	ENSMUSG00000020882.17	ENSMUST00000017552.12	Cacnb1	Cacnb1-201	Known	Known	None	0.10000000149011612	None	None	None	None
m54284U_191107_221739/24053304/ccs	PacBio_Cortex_Rep1	mm10_ERCC_SIRV	chr2	120353120	120317724	-	24	3554	5872	513370	ENSMUSG00000027291.15	ENCODEMT000513370	Vps39	ENCODEMT000513370	Known	NIC	None	0.15000000596046448	None	None	None	None
m54284U_191212_053548/163317220/ccs	PacBio_Hippocampus_Rep1	mm10_ERCC_SIRV	chr14	122107041	122159331	+	17	2831	42610	109692	ENSMUSG00000025544.13	ENSMUST00000026624.10	Tm9sf2	Tm9sf2-201	Known	Known	None	0.15000000596046448	None	None	None	None
m54284U_191109_043049/40371840/ccs	PacBio_Cortex_Rep2	mm10_ERCC_SIRV	chr7	126799183	126795235	-	9	1439	23517	61230	ENSMUSG00000030695.16	ENSMUST00000032934.11	Aldoa	Aldoa-201	Known	Known	None	0.10000000149011612	None	None	None	None
m54284U_191107_221739/1311065/ccs	PacBio_Cortex_Rep1	mm10_ERCC_SIRV	chr18	82554535	82585631	+	5	1907	49728	129852	ENSMUSG00000041607.17	ENSMUST00000133193.8	Mbp	Mbp-211	Known	Known	None	0.15000000596046448	None	None	None	None
m54284U_191212_053548/103155658/ccs	PacBio_Hippocampus_Rep1	mm10_ERCC_SIRV	chr1	185363064	185407595	+	20	3014	3268	8114	ENSMUSG00000026615.14	ENSMUST00000192284.5	Eprs	Eprs-204	Known	Known	None	0.75	None	None	None	None
m54284U_191213_120042/86770965/ccs	PacBio_Hippocampus_Rep2	mm10_ERCC_SIRV	chr16	49855699	49911681	+	11	1862	45468	117830	ENSMUSG00000055447.19	ENSMUST00000229206.1	Cd47	Cd47-205	Known	Known	None	0.8999999761581421	None	None	None	None
m54284U_191213_120042/93192724/ccs	PacBio_Hippocampus_Rep2	mm10_ERCC_SIRV	chr4	129118763	129111573	-	3	1450	12139	31362	ENSMUSG00000028785.13	ENSMUST00000095807.9	Hpca	Hpca-202	Known	Known	None	0.15000000596046448	None	None	None	None
m54284U_191213_120042/91030650/ccs	PacBio_Hippocampus_Rep2	mm10_ERCC_SIRV	chr5	135168396	135181851	+	6	1641	15727	41329	ENSMUSG00000029681.12	ENSMUST00000031692.11	Bcl7b	Bcl7b-201	Known	Known	None	0.20000000298023224	None	None	None	None
m54284U_191107_221739/17629680/ccs	PacBio_Cortex_Rep1	mm10_ERCC_SIRV	chr9	107296690	107301959	+	3	2158	28973	75919	ENSMUSG00000032578.7	ENSMUST00000085102.5	Cish	Cish-201	Known	Known	None	0.20000000298023224	None	None	None	None
m54284U_191213_120042/18546815/ccs	PacBio_Hippocampus_Rep2	mm10_ERCC_SIRV	chr14	122107041	122159332	+	17	2832	42610	109692	ENSMUSG00000025544.13	ENSMUST00000026624.10	Tm9sf2	Tm9sf2-201	Known	Known	None	0.15000000596046448	None	None	None	None
m54284U_191109_043049/114623046/ccs	PacBio_Cortex_Rep2	mm10_ERCC_SIRV	chr11	98022629	98001516	-	14	3383	34290	90313	ENSMUSG00000020882.17	ENSMUST00000017552.12	Cacnb1	Cacnb1-201	Known	Known	None	0.10000000149011612	None	None	None	None
m54284U_191109_043049/58065410/ccs	PacBio_Cortex_Rep2	mm10_ERCC_SIRV	chr2	120353135	120317734	-	25	3076	5872	15399	ENSMUSG00000027291.15	ENSMUST00000028752.7	Vps39	Vps39-201	Known	Known	None	0.20000000298023224	None	None	None	None
m54284U_191107_221739/1311176/ccs	PacBio_Cortex_Rep1	mm10_ERCC_SIRV	chr18	82554535	82585636	+	6	2035	49728	129850	ENSMUSG00000041607.17	ENSMUST00000142850.8	Mbp	Mbp-212	Known	Known	None	0.10000000149011612	None	None	None	None
m54284U_191109_043049/40633876/ccs	PacBio_Cortex_Rep2	mm10_ERCC_SIRV	chr7	126799139	126795235	-	9	1395	23517	61230	ENSMUSG00000030695.16	ENSMUST00000032934.11	Aldoa	Aldoa-201	Known	Known	None	0.10000000149011612	None	None	None	None
m54284U_191213_120042/56166024/ccs	PacBio_Hippocampus_Rep2	mm10_ERCC_SIRV	chr14	122107041	122159333	+	17	2833	42610	109692	ENSMUSG00000025544.13	ENSMUST00000026624.10	Tm9sf2	Tm9sf2-201	Known	Known	None	0.15000000596046448	None	None	None	None
m54284U_191213_120042/87230065/ccs	PacBio_Hippocampus_Rep2	mm10_ERCC_SIRV	chr16	49855699	49911687	+	10	1837	45468	511902	ENSMUSG00000055447.19	ENCODEMT000511902	Cd47	ENCODEMT000511902	Known	NIC	None	0.8999999761581421	None	None	None	None
m54284U_191212_053548/109314182/ccs	PacBio_Hippocampus_Rep1	mm10_ERCC_SIRV	chr1	185363130	185407753	+	21	3035	3268	512901	ENSMUSG00000026615.14	ENCODEMT000512901	Eprs	ENCODEMT000512901	Known	ISM	Prefix	0.75	None	None	None	None
m54284U_191212_053548/157746784/ccs	PacBio_Hippocampus_Rep1	mm10_ERCC_SIRV	chr2	120353060	120317783	-	25	2952	5872	15399	ENSMUSG00000027291.15	ENSMUST00000028752.7	Vps39	Vps39-201	Known	Known	None	0.20000000298023224	None	None	None	None
m54284U_191107_221739/1311250/ccs	PacBio_Cortex_Rep1	mm10_ERCC_SIRV	chr18	82554535	82585627	+	5	1903	49728	129852	ENSMUSG00000041607.17	ENSMUST00000133193.8	Mbp	Mbp-211	Known	Known	None	0.20000000298023224	None	None	None	None
m54284U_191109_043049/117310034/ccs	PacBio_Cortex_Rep2	mm10_ERCC_SIRV	chr11	98022644	98001516	-	14	3398	34290	90313	ENSMUSG00000020882.17	ENSMUST00000017552.12	Cacnb1	Cacnb1-201	Known	Known	None	0.10000000149011612	None	None	None	None
m54284U_191213_120042/59507425/ccs	PacBio_Hippocampus_Rep2	mm10_ERCC_SIRV	chr14	122107041	122159333	+	17	2833	42610	109692	ENSMUSG00000025544.13	ENSMUST00000026624.10	Tm9sf2	Tm9sf2-201	Known	Known	None	0.15000000596046448	None	None	None	None
m54284U_191109_043049/164037276/ccs	PacBio_Cortex_Rep2	mm10_ERCC_SIRV	chr9	107296690	107301961	+	3	2160	28973	75919	ENSMUSG00000032578.7	ENSMUST00000085102.5	Cish	Cish-201	Known	Known	None	0.20000000298023224	None	None	None	None
m54284U_191109_043049/40699392/ccs	PacBio_Cortex_Rep2	mm10_ERCC_SIRV	chr7	126799150	126795235	-	9	1406	23517	61230	ENSMUSG00000030695.16	ENSMUST00000032934.11	Aldoa	Aldoa-201	Known	Known	None	0.10000000149011612	None	None	None	None
m54284U_191212_053548/148703648/ccs	PacBio_Hippocampus_Rep1	mm10_ERCC_SIRV	chr2	120353137	120317798	-	25	3003	5872	513202	ENSMUSG00000027291.15	ENCODEMT000513202	Vps39	ENCODEMT000513202	Known	NNC	None	0.4000000059604645	None	None	None	None
m54284U_191213_120042/93651932/ccs	PacBio_Hippocampus_Rep2	mm10_ERCC_SIRV	chr4	129121287	129111573	-	4	1524	12139	31364	ENSMUSG00000028785.13	ENSMUST00000030572.9	Hpca	Hpca-201	Known	Known	None	0.15000000596046448	None	None	None	None
m54284U_191107_221739/1312079/ccs	PacBio_Cortex_Rep1	mm10_ERCC_SIRV	chr18	82554535	82585605	+	6	2004	49728	129850	ENSMUSG00000041607.17	ENSMUST00000142850.8	Mbp	Mbp-212	Known	Known	None	0.6000000238418579	None	None	None	None
m54284U_191213_120042/106233905/ccs	PacBio_Hippocampus_Rep2	mm10_ERCC_SIRV	chr16	49855699	49911747	+	11	1928	45468	117830	ENSMUSG00000055447.19	ENSMUST00000229206.1	Cd47	Cd47-205	Known	Known	None	0.699999988079071	None	None	None	None
m54284U_191213_120042/70976748/ccs	PacBio_Hippocampus_Rep2	mm10_ERCC_SIRV	chr14	122107041	122159333	+	17	2833	42610	109692	ENSMUSG00000025544.13	ENSMUST00000026624.10	Tm9sf2	Tm9sf2-201	Known	Known	None	0.15000000596046448	None	None	None	None
m54284U_191212_053548/113313290/ccs	PacBio_Hippocampus_Rep1	mm10_ERCC_SIRV	chr1	185363130	185407751	+	21	3033	3268	512901	ENSMUSG00000026615.14	ENCODEMT000512901	Eprs	ENCODEMT000512901	Known	ISM	Prefix	0.75	None	None	None	None
m54284U_191109_043049/127992898/ccs	PacBio_Cortex_Rep2	mm10_ERCC_SIRV	chr11	98020094	98001515	-	14	3200	34290	513236	ENSMUSG00000020882.17	ENCODEMT000513236	Cacnb1	ENCODEMT000513236	Known	NNC	None	0.10000000149011612	None	None	None	None
m54284U_191212_053548/44368875/ccs	PacBio_Hippocampus_Rep1	mm10_ERCC_SIRV	chr2	120353123	120317906	-	25	2892	5872	15399	ENSMUSG00000027291.15	ENSMUST00000028752.7	Vps39	Vps39-201	Known	Known	None	0.30000001192092896	None	None	None	None
m54284U_191213_120042/103940376/ccs	PacBio_Hippocampus_Rep2	mm10_ERCC_SIRV	chr5	135168396	135181851	+	6	1641	15727	41329	ENSMUSG00000029681.12	ENSMUST00000031692.11	Bcl7b	Bcl7b-201	Known	Known	None	0.20000000298023224	None	None	None	None
m54284U_191213_120042/140575584/ccs	PacBio_Hippocampus_Rep2	mm10_ERCC_SIRV	chr14	122107041	122159602	+	17	3102	42610	109692	ENSMUSG00000025544.13	ENSMUST00000026624.10	Tm9sf2	Tm9sf2-201	Known	Known	None	0.3499999940395355	None	None	None	None
m54284U_191109_043049/40828967/ccs	PacBio_Cortex_Rep2	mm10_ERCC_SIRV	chr7	126799138	126795235	-	9	1394	23517	61230	ENSMUSG00000030695.16	ENSMUST00000032934.11	Aldoa	Aldoa-201	Known	Known	None	0.10000000149011612	None	None	None	None
m54284U_191107_221739/1312216/ccs	PacBio_Cortex_Rep1	mm10_ERCC_SIRV	chr18	82554535	82585627	+	5	1903	49728	129852	ENSMUSG00000041607.17	ENSMUST00000133193.8	Mbp	Mbp-211	Known	Known	None	0.20000000298023224	None	None	None	None
m54284U_191107_221739/20841876/ccs	PacBio_Cortex_Rep1	mm10_ERCC_SIRV	chr9	107296693	107301963	+	3	2159	28973	75919	ENSMUSG00000032578.7	ENSMUST00000085102.5	Cish	Cish-201	Known	Known	None	0.15000000596046448	None	None	None	None
m54284U_191213_120042/107020376/ccs	PacBio_Hippocampus_Rep2	mm10_ERCC_SIRV	chr16	49855699	49911679	+	11	1860	45468	117830	ENSMUSG00000055447.19	ENSMUST00000229206.1	Cd47	Cd47-205	Known	Known	None	0.8500000238418579	None	None	None	None
m54284U_191109_043049/134219610/ccs	PacBio_Cortex_Rep2	mm10_ERCC_SIRV	chr11	98022605	98001516	-	14	3359	34290	90313	ENSMUSG00000020882.17	ENSMUST00000017552.12	Cacnb1	Cacnb1-201	Known	Known	None	0.10000000149011612	None	None	None	None
m54284U_191212_053548/127796115/ccs	PacBio_Hippocampus_Rep1	mm10_ERCC_SIRV	chr2	120353109	120320720	-	23	2514	5872	513371	ENSMUSG00000027291.15	ENCODEMT000513371	Vps39	ENCODEMT000513371	Known	ISM	Prefix	0.699999988079071	None	None	None	None
m54284U_191213_120042/140575736/ccs	PacBio_Hippocampus_Rep2	mm10_ERCC_SIRV	chr14	122107041	122159332	+	17	2832	42610	109692	ENSMUSG00000025544.13	ENSMUST00000026624.10	Tm9sf2	Tm9sf2-201	Known	Known	None	0.15000000596046448	None	None	None	None
m54284U_191212_053548/116785966/ccs	PacBio_Hippocampus_Rep1	mm10_ERCC_SIRV	chr1	185363064	185407593	+	20	3012	3268	8114	ENSMUSG00000026615.14	ENSMUST00000192284.5	Eprs	Eprs-204	Known	Known	None	0.75	None	None	None	None
m54284U_191109_043049/137365209/ccs	PacBio_Cortex_Rep2	mm10_ERCC_SIRV	chr11	98003161	98001514	-	1	1289	34290	513239	ENSMUSG00000020882.17	ENCODEMT000513239	Cacnb1	ENCODEMT000513239	Known	Genomic	None	0.10000000149011612	None	None	None	None
m54284U_191107_221739/1313311/ccs	PacBio_Cortex_Rep1	mm10_ERCC_SIRV	chr18	82554535	82585631	+	6	2030	49728	129850	ENSMUSG00000041607.17	ENSMUST00000142850.8	Mbp	Mbp-212	Known	Known	None	0.15000000596046448	None	None	None	None
m54284U_191213_120042/93850118/ccs	PacBio_Hippocampus_Rep2	mm10_ERCC_SIRV	chr4	129121245	129111573	-	4	1482	12139	31364	ENSMUSG00000028785.13	ENSMUST00000030572.9	Hpca	Hpca-201	Known	Known	None	0.15000000596046448	None	None	None	None
m54284U_191109_043049/137954212/ccs	PacBio_Cortex_Rep2	mm10_ERCC_SIRV	chr11	98022649	98001516	-	14	3400	34290	513372	ENSMUSG00000020882.17	ENCODEMT000513372	Cacnb1	ENCODEMT000513372	Known	NNC	None	0.10000000149011612	None	None	None	None
m54284U_191109_043049/40961947/ccs	PacBio_Cortex_Rep2	mm10_ERCC_SIRV	chr7	126799183	126795235	-	9	1439	23517	61230	ENSMUSG00000030695.16	ENSMUST00000032934.11	Aldoa	Aldoa-201	Known	Known	None	0.10000000149011612	None	None	None	None
m54284U_191213_120042/111804867/ccs	PacBio_Hippocampus_Rep2	mm10_ERCC_SIRV	chr16	49855699	49911670	+	11	1851	45468	117830	ENSMUSG00000055447.19	ENSMUST00000229206.1	Cd47	Cd47-205	Known	Known	None	0.550000011920929	None	None	None	None
m54284U_191213_120042/164496474/ccs	PacBio_Hippocampus_Rep2	mm10_ERCC_SIRV	chr14	122107041	122159333	+	17	2833	42610	109692	ENSMUSG00000025544.13	ENSMUST00000026624.10	Tm9sf2	Tm9sf2-201	Known	Known	None	0.15000000596046448	None	None	None	None
m54284U_191107_221739/44566502/ccs	PacBio_Cortex_Rep1	mm10_ERCC_SIRV	chr9	107296693	107301960	+	3	2156	28973	75919	ENSMUSG00000032578.7	ENSMUST00000085102.5	Cish	Cish-201	Known	Known	None	0.20000000298023224	None	None	None	None
m54284U_191212_053548/7931902/ccs	PacBio_Hippocampus_Rep1	mm10_ERCC_SIRV	chr2	120353117	120320666	-	23	2508	5872	513371	ENSMUSG00000027291.15	ENCODEMT000513371	Vps39	ENCODEMT000513371	Known	ISM	Prefix	0.550000011920929	None	None	None	None
m54284U_191107_221739/1377165/ccs	PacBio_Cortex_Rep1	mm10_ERCC_SIRV	chr18	82554535	82585628	+	5	1904	49728	129852	ENSMUSG00000041607.17	ENSMUST00000133193.8	Mbp	Mbp-211	Known	Known	None	0.15000000596046448	None	None	None	None
m54284U_191212_053548/125634556/ccs	PacBio_Hippocampus_Rep1	mm10_ERCC_SIRV	chr1	185363130	185407753	+	21	3035	3268	512901	ENSMUSG00000026615.14	ENCODEMT000512901	Eprs	ENCODEMT000512901	Known	ISM	Prefix	0.75	None	None	None	None
m54284U_191213_120042/176029884/ccs	PacBio_Hippocampus_Rep2	mm10_ERCC_SIRV	chr14	122107041	122159322	+	17	2822	42610	109692	ENSMUSG00000025544.13	ENSMUST00000026624.10	Tm9sf2	Tm9sf2-201	Known	Known	None	0.3499999940395355	None	None	None	None
m54284U_191213_120042/111938069/ccs	PacBio_Hippocampus_Rep2	mm10_ERCC_SIRV	chr16	49855699	49912249	+	11	2430	45468	117830	ENSMUSG00000055447.19	ENSMUST00000229206.1	Cd47	Cd47-205	Known	Known	None	0.75	None	None	None	None
m54284U_191213_120042/141428012/ccs	PacBio_Hippocampus_Rep2	mm10_ERCC_SIRV	chr5	135168396	135181853	+	6	1643	15727	41329	ENSMUSG00000029681.12	ENSMUST00000031692.11	Bcl7b	Bcl7b-201	Known	Known	None	0.20000000298023224	None	None	None	None
m54284U_191109_043049/41027830/ccs	PacBio_Cortex_Rep2	mm10_ERCC_SIRV	chr7	126799139	126795235	-	9	1395	23517	61230	ENSMUSG00000030695.16	ENSMUST00000032934.11	Aldoa	Aldoa-201	Known	Known	None	0.10000000149011612	None	None	None	None
m54284U_191212_053548/50006642/ccs	PacBio_Hippocampus_Rep1	mm10_ERCC_SIRV	chr2	120353120	120320945	-	22	2400	5872	513373	ENSMUSG00000027291.15	ENCODEMT000513373	Vps39	ENCODEMT000513373	Known	ISM	Prefix	0.15000000596046448	None	None	None	None
m54284U_191109_043049/139856387/ccs	PacBio_Cortex_Rep2	mm10_ERCC_SIRV	chr11	98010317	98001516	-	7	2472	34290	513374	ENSMUSG00000020882.17	ENCODEMT000513374	Cacnb1	ENCODEMT000513374	Known	ISM	Suffix	0.10000000149011612	None	None	None	None
m54284U_191107_221739/1378735/ccs	PacBio_Cortex_Rep1	mm10_ERCC_SIRV	chr18	82554535	82585625	+	5	1901	49728	129852	ENSMUSG00000041607.17	ENSMUST00000133193.8	Mbp	Mbp-211	Known	Known	None	0.20000000298023224	None	None	None	None
m54284U_191107_221739/90900935/ccs	PacBio_Cortex_Rep1	mm10_ERCC_SIRV	chr9	107296693	107301959	+	3	2155	28973	75919	ENSMUSG00000032578.7	ENSMUST00000085102.5	Cish	Cish-201	Known	Known	None	0.20000000298023224	None	None	None	None
m54284U_191213_120042/176162337/ccs	PacBio_Hippocampus_Rep2	mm10_ERCC_SIRV	chr14	122107041	122159597	+	17	3097	42610	109692	ENSMUSG00000025544.13	ENSMUST00000026624.10	Tm9sf2	Tm9sf2-201	Known	Known	None	0.30000001192092896	None	None	None	None
m54284U_191213_120042/93850294/ccs	PacBio_Hippocampus_Rep2	mm10_ERCC_SIRV	chr4	129121247	129111573	-	4	1484	12139	31364	ENSMUSG00000028785.13	ENSMUST00000030572.9	Hpca	Hpca-201	Known	Known	None	0.15000000596046448	None	None	None	None
m54284U_191213_120042/151716208/ccs	PacBio_Hippocampus_Rep2	mm10_ERCC_SIRV	chr16	49855699	49911077	+	10	1245	45468	117831	ENSMUSG00000055447.19	ENSMUST00000231187.1	Cd47	Cd47-210	Known	Known	None	0.3499999940395355	None	None	None	None
m54284U_191212_053548/127469525/ccs	PacBio_Hippocampus_Rep1	mm10_ERCC_SIRV	chr1	185363130	185407753	+	21	3035	3268	512901	ENSMUSG00000026615.14	ENCODEMT000512901	Eprs	ENCODEMT000512901	Known	ISM	Prefix	0.75	None	None	None	None
m54284U_191107_221739/1442696/ccs	PacBio_Cortex_Rep1	mm10_ERCC_SIRV	chr18	82554535	82585627	+	6	2026	49728	129850	ENSMUSG00000041607.17	ENSMUST00000142850.8	Mbp	Mbp-212	Known	Known	None	0.20000000298023224	None	None	None	None
m54284U_191212_053548/139460818/ccs	PacBio_Hippocampus_Rep1	mm10_ERCC_SIRV	chr14	122107042	122159317	+	17	2816	42610	109692	ENSMUSG00000025544.13	ENSMUST00000026624.10	Tm9sf2	Tm9sf2-201	Known	Known	None	0.4000000059604645	None	None	None	None
m54284U_191109_043049/41091404/ccs	PacBio_Cortex_Rep2	mm10_ERCC_SIRV	chr7	126799131	126795235	-	9	1387	23517	61230	ENSMUSG00000030695.16	ENSMUST00000032934.11	Aldoa	Aldoa-201	Known	Known	None	0.10000000149011612	None	None	None	None
m54284U_191107_221739/98110043/ccs	PacBio_Cortex_Rep1	mm10_ERCC_SIRV	chr2	120353120	120321633	-	21	2285	5872	513375	ENSMUSG00000027291.15	ENCODEMT000513375	Vps39	ENCODEMT000513375	Known	ISM	Prefix	0.699999988079071	None	None	None	None
m54284U_191109_043049/140118096/ccs	PacBio_Cortex_Rep2	mm10_ERCC_SIRV	chr11	98022644	98001516	-	14	3398	34290	90313	ENSMUSG00000020882.17	ENSMUST00000017552.12	Cacnb1	Cacnb1-201	Known	Known	None	0.10000000149011612	None	None	None	None
m54284U_191213_120042/175311284/ccs	PacBio_Hippocampus_Rep2	mm10_ERCC_SIRV	chr16	49855699	49911679	+	11	1860	45468	117830	ENSMUSG00000055447.19	ENSMUST00000229206.1	Cd47	Cd47-205	Known	Known	None	0.8500000238418579	None	None	None	None
m54284U_191107_221739/135333685/ccs	PacBio_Cortex_Rep1	mm10_ERCC_SIRV	chr9	107296693	107301959	+	2	1934	28973	75920	ENSMUSG00000032578.7	ENSMUST00000168260.1	Cish	Cish-204	Known	Known	None	0.20000000298023224	None	None	None	None
m54284U_191213_120042/94963989/ccs	PacBio_Hippocampus_Rep2	mm10_ERCC_SIRV	chr14	122107042	122159599	+	17	3098	42610	109692	ENSMUSG00000025544.13	ENSMUST00000026624.10	Tm9sf2	Tm9sf2-201	Known	Known	None	0.30000001192092896	None	None	None	None
m54284U_191107_221739/1442993/ccs	PacBio_Cortex_Rep1	mm10_ERCC_SIRV	chr18	82554535	82585607	+	5	1883	49728	129852	ENSMUSG00000041607.17	ENSMUST00000133193.8	Mbp	Mbp-211	Known	Known	None	0.6000000238418579	None	None	None	None
m54284U_191212_053548/134021513/ccs	PacBio_Hippocampus_Rep1	mm10_ERCC_SIRV	chr1	185363130	185407753	+	21	3035	3268	512901	ENSMUSG00000026615.14	ENCODEMT000512901	Eprs	ENCODEMT000512901	Known	ISM	Prefix	0.75	None	None	None	None
m54284U_191212_053548/117964978/ccs	PacBio_Hippocampus_Rep1	mm10_ERCC_SIRV	chr2	120353115	120321610	-	21	2279	5872	513375	ENSMUSG00000027291.15	ENCODEMT000513375	Vps39	ENCODEMT000513375	Known	ISM	Prefix	0.699999988079071	None	None	None	None
m54284U_191109_043049/140314131/ccs	PacBio_Cortex_Rep2	mm10_ERCC_SIRV	chr11	98022632	98001516	-	14	3386	34290	90313	ENSMUSG00000020882.17	ENSMUST00000017552.12	Cacnb1	Cacnb1-201	Known	Known	None	0.10000000149011612	None	None	None	None
m54284U_191109_043049/41223604/ccs	PacBio_Cortex_Rep2	mm10_ERCC_SIRV	chr7	126799139	126795235	-	9	1395	23517	61230	ENSMUSG00000030695.16	ENSMUST00000032934.11	Aldoa	Aldoa-201	Known	Known	None	0.10000000149011612	None	None	None	None
m54284U_191213_120042/94045911/ccs	PacBio_Hippocampus_Rep2	mm10_ERCC_SIRV	chr4	129121245	129111573	-	4	1482	12139	31364	ENSMUSG00000028785.13	ENSMUST00000030572.9	Hpca	Hpca-201	Known	Known	None	0.15000000596046448	None	None	None	None
m54284U_191107_221739/174654527/ccs	PacBio_Cortex_Rep1	mm10_ERCC_SIRV	chr14	122107044	122159324	+	17	2821	42610	109692	ENSMUSG00000025544.13	ENSMUST00000026624.10	Tm9sf2	Tm9sf2-201	Known	Known	None	0.3499999940395355	None	None	None	None
m54284U_191109_043049/6357413/ccs	PacBio_Cortex_Rep2	mm10_ERCC_SIRV	chr16	49855706	49911683	+	11	1856	45468	511797	ENSMUSG00000055447.19	ENCODEMT000511797	Cd47	ENCODEMT000511797	Known	NIC	None	0.8999999761581421	None	None	None	None
m54284U_191213_120042/152568492/ccs	PacBio_Hippocampus_Rep2	mm10_ERCC_SIRV	chr5	135168396	135181851	+	6	1641	15727	41329	ENSMUSG00000029681.12	ENSMUST00000031692.11	Bcl7b	Bcl7b-201	Known	Known	None	0.20000000298023224	None	None	None	None
m54284U_191107_221739/1444292/ccs	PacBio_Cortex_Rep1	mm10_ERCC_SIRV	chr18	82554535	82585607	+	5	1883	49728	129852	ENSMUSG00000041607.17	ENSMUST00000133193.8	Mbp	Mbp-211	Known	Known	None	0.6000000238418579	None	None	None	None
m54284U_191109_043049/131989964/ccs	PacBio_Cortex_Rep2	mm10_ERCC_SIRV	chr9	107296693	107301957	+	3	2153	28973	75919	ENSMUSG00000032578.7	ENSMUST00000085102.5	Cish	Cish-201	Known	Known	None	0.25	None	None	None	None
m54284U_191107_221739/15336233/ccs	PacBio_Cortex_Rep1	mm10_ERCC_SIRV	chr2	120353122	120321613	-	21	2283	5872	513375	ENSMUSG00000027291.15	ENCODEMT000513375	Vps39	ENCODEMT000513375	Known	ISM	Prefix	0.6000000238418579	None	None	None	None
m54284U_191107_221739/97387876/ccs	PacBio_Cortex_Rep1	mm10_ERCC_SIRV	chr14	122107045	122159606	+	17	3102	42610	109692	ENSMUSG00000025544.13	ENSMUST00000026624.10	Tm9sf2	Tm9sf2-201	Known	Known	None	0.30000001192092896	None	None	None	None
m54284U_191212_053548/152832213/ccs	PacBio_Hippocampus_Rep1	mm10_ERCC_SIRV	chr1	185363064	185407595	+	20	3014	3268	8114	ENSMUSG00000026615.14	ENSMUST00000192284.5	Eprs	Eprs-204	Known	Known	None	0.75	None	None	None	None
m54284U_191109_043049/150604066/ccs	PacBio_Cortex_Rep2	mm10_ERCC_SIRV	chr11	98022658	98001516	-	14	3412	34290	90313	ENSMUSG00000020882.17	ENSMUST00000017552.12	Cacnb1	Cacnb1-201	Known	Known	None	0.10000000149011612	None	None	None	None
m54284U_191107_221739/1574091/ccs	PacBio_Cortex_Rep1	mm10_ERCC_SIRV	chr18	82554535	82585631	+	5	1907	49728	129852	ENSMUSG00000041607.17	ENSMUST00000133193.8	Mbp	Mbp-211	Known	Known	None	0.15000000596046448	None	None	None	None
m54284U_191109_043049/41289706/ccs	PacBio_Cortex_Rep2	mm10_ERCC_SIRV	chr7	126799142	126795235	-	9	1398	23517	61230	ENSMUSG00000030695.16	ENSMUST00000032934.11	Aldoa	Aldoa-201	Known	Known	None	0.10000000149011612	None	None	None	None
m54284U_191212_053548/3736033/ccs	PacBio_Hippocampus_Rep1	mm10_ERCC_SIRV	chr16	49855700	49911679	+	11	1859	45468	117830	ENSMUSG00000055447.19	ENSMUST00000229206.1	Cd47	Cd47-205	Known	Known	None	0.8500000238418579	None	None	None	None
m54284U_191109_043049/125111077/ccs	PacBio_Cortex_Rep2	mm10_ERCC_SIRV	chr2	120353121	120321613	-	21	2282	5872	513375	ENSMUSG00000027291.15	ENCODEMT000513375	Vps39	ENCODEMT000513375	Known	ISM	Prefix	0.6000000238418579	None	None	None	None
m54284U_191109_043049/32443016/ccs	PacBio_Cortex_Rep2	mm10_ERCC_SIRV	chr14	122107045	122159331	+	17	2827	42610	109692	ENSMUSG00000025544.13	ENSMUST00000026624.10	Tm9sf2	Tm9sf2-201	Known	Known	None	0.15000000596046448	None	None	None	None
m54284U_191107_221739/1575308/ccs	PacBio_Cortex_Rep1	mm10_ERCC_SIRV	chr18	82554535	82585627	+	6	2026	49728	129850	ENSMUSG00000041607.17	ENSMUST00000142850.8	Mbp	Mbp-212	Known	Known	None	0.20000000298023224	None	None	None	None
m54284U_191212_053548/76810988/ccs	PacBio_Hippocampus_Rep1	mm10_ERCC_SIRV	chr9	107296693	107301960	+	3	2156	28973	75919	ENSMUSG00000032578.7	ENSMUST00000085102.5	Cish	Cish-201	Known	Known	None	0.20000000298023224	None	None	None	None
m54284U_191109_043049/152174715/ccs	PacBio_Cortex_Rep2	mm10_ERCC_SIRV	chr11	98022631	98001516	-	14	3385	34290	90313	ENSMUSG00000020882.17	ENSMUST00000017552.12	Cacnb1	Cacnb1-201	Known	Known	None	0.10000000149011612	None	None	None	None
m54284U_191213_120042/94570429/ccs	PacBio_Hippocampus_Rep2	mm10_ERCC_SIRV	chr4	129121245	129111573	-	4	1482	12139	31364	ENSMUSG00000028785.13	ENSMUST00000030572.9	Hpca	Hpca-201	Known	Known	None	0.15000000596046448	None	None	None	None
m54284U_191213_120042/8653553/ccs	PacBio_Hippocampus_Rep2	mm10_ERCC_SIRV	chr16	49855700	49911678	+	12	1914	45468	117834	ENSMUSG00000055447.19	ENSMUST00000230641.1	Cd47	Cd47-208	Known	Known	None	0.800000011920929	None	None	None	None
m54284U_191109_043049/64618511/ccs	PacBio_Cortex_Rep2	mm10_ERCC_SIRV	chr2	120353120	120321855	-	20	2265	5872	513376	ENSMUSG00000027291.15	ENCODEMT000513376	Vps39	ENCODEMT000513376	Known	ISM	Prefix	0.15000000596046448	None	None	None	None
m54284U_191109_043049/41356062/ccs	PacBio_Cortex_Rep2	mm10_ERCC_SIRV	chr7	126799136	126795235	-	9	1392	23517	61230	ENSMUSG00000030695.16	ENSMUST00000032934.11	Aldoa	Aldoa-201	Known	Known	None	0.10000000149011612	None	None	None	None
m54284U_191212_053548/153355898/ccs	PacBio_Hippocampus_Rep1	mm10_ERCC_SIRV	chr1	185363064	185407595	+	20	3014	3268	8114	ENSMUSG00000026615.14	ENSMUST00000192284.5	Eprs	Eprs-204	Known	Known	None	0.75	None	None	None	None
m54284U_191213_120042/131072897/ccs	PacBio_Hippocampus_Rep2	mm10_ERCC_SIRV	chr14	122107046	122159324	+	17	2819	42610	109692	ENSMUSG00000025544.13	ENSMUST00000026624.10	Tm9sf2	Tm9sf2-201	Known	Known	None	0.3499999940395355	None	None	None	None
m54284U_191107_221739/1575683/ccs	PacBio_Cortex_Rep1	mm10_ERCC_SIRV	chr18	82554535	82585626	+	5	1902	49728	129852	ENSMUSG00000041607.17	ENSMUST00000133193.8	Mbp	Mbp-211	Known	Known	None	0.20000000298023224	None	None	None	None
m54284U_191213_120042/166199514/ccs	PacBio_Hippocampus_Rep2	mm10_ERCC_SIRV	chr5	135168396	135181844	+	6	1634	15727	41329	ENSMUSG00000029681.12	ENSMUST00000031692.11	Bcl7b	Bcl7b-201	Known	Known	None	0.20000000298023224	None	None	None	None
m54284U_191109_043049/154339030/ccs	PacBio_Cortex_Rep2	mm10_ERCC_SIRV	chr11	98022629	98001516	-	14	3383	34290	90313	ENSMUSG00000020882.17	ENSMUST00000017552.12	Cacnb1	Cacnb1-201	Known	Known	None	0.10000000149011612	None	None	None	None
m54284U_191107_221739/18286406/ccs	PacBio_Cortex_Rep1	mm10_ERCC_SIRV	chr16	49855701	49911681	+	11	1860	45468	117830	ENSMUSG00000055447.19	ENSMUST00000229206.1	Cd47	Cd47-205	Known	Known	None	0.8999999761581421	None	None	None	None
m54284U_191213_120042/162727531/ccs	PacBio_Hippocampus_Rep2	mm10_ERCC_SIRV	chr14	122107046	122159601	+	17	3096	42610	109692	ENSMUSG00000025544.13	ENSMUST00000026624.10	Tm9sf2	Tm9sf2-201	Known	Known	None	0.30000001192092896	None	None	None	None
m54284U_191107_221739/77465765/ccs	PacBio_Cortex_Rep1	mm10_ERCC_SIRV	chr9	107296694	107301961	+	2	2379	28973	513377	ENSMUSG00000032578.7	ENCODEMT000513377	Cish	ENCODEMT000513377	Known	ISM	Prefix	0.20000000298023224	None	None	None	None
m54284U_191109_043049/153551500/ccs	PacBio_Cortex_Rep2	mm10_ERCC_SIRV	chr2	120353121	120321860	-	20	2260	5872	513376	ENSMUSG00000027291.15	ENCODEMT000513376	Vps39	ENCODEMT000513376	Known	ISM	Prefix	0.20000000298023224	None	None	None	None
m54284U_191107_221739/1638409/ccs	PacBio_Cortex_Rep1	mm10_ERCC_SIRV	chr18	82554535	82585607	+	6	2006	49728	129850	ENSMUSG00000041607.17	ENSMUST00000142850.8	Mbp	Mbp-212	Known	Known	None	0.6000000238418579	None	None	None	None
m54284U_191212_053548/153485609/ccs	PacBio_Hippocampus_Rep1	mm10_ERCC_SIRV	chr1	185363130	185407753	+	21	3035	3268	512901	ENSMUSG00000026615.14	ENCODEMT000512901	Eprs	ENCODEMT000512901	Known	ISM	Prefix	0.75	None	None	None	None
m54284U_191109_043049/41616858/ccs	PacBio_Cortex_Rep2	mm10_ERCC_SIRV	chr7	126797435	126795236	-	7	1054	23517	510970	ENSMUSG00000030695.16	ENCODEMT000510970	Aldoa	ENCODEMT000510970	Known	ISM	Suffix	0.10000000149011612	None	None	None	None
m54284U_191213_120042/94701698/ccs	PacBio_Hippocampus_Rep2	mm10_ERCC_SIRV	chr4	129121287	129111573	-	4	1524	12139	31364	ENSMUSG00000028785.13	ENSMUST00000030572.9	Hpca	Hpca-201	Known	Known	None	0.15000000596046448	None	None	None	None
m54284U_191109_043049/80153243/ccs	PacBio_Cortex_Rep2	mm10_ERCC_SIRV	chr14	122107047	122159329	+	17	2823	42610	109692	ENSMUSG00000025544.13	ENSMUST00000026624.10	Tm9sf2	Tm9sf2-201	Known	Known	None	0.15000000596046448	None	None	None	None
m54284U_191109_043049/154533938/ccs	PacBio_Cortex_Rep2	mm10_ERCC_SIRV	chr11	98022629	98001516	-	14	3383	34290	90313	ENSMUSG00000020882.17	ENSMUST00000017552.12	Cacnb1	Cacnb1-201	Known	Known	None	0.10000000149011612	None	None	None	None
m54284U_191107_221739/98960787/ccs	PacBio_Cortex_Rep1	mm10_ERCC_SIRV	chr16	49855701	49911681	+	12	1923	45468	117834	ENSMUSG00000055447.19	ENSMUST00000230641.1	Cd47	Cd47-208	Known	Known	None	0.8999999761581421	None	None	None	None
m54284U_191107_221739/1638619/ccs	PacBio_Cortex_Rep1	mm10_ERCC_SIRV	chr18	82554535	82585626	+	5	1880	49728	129852	ENSMUSG00000041607.17	ENSMUST00000133193.8	Mbp	Mbp-211	Known	Known	None	0.20000000298023224	None	None	None	None
m54284U_191213_120042/41355251/ccs	PacBio_Hippocampus_Rep2	mm10_ERCC_SIRV	chr14	122107049	122159602	+	17	3094	42610	109692	ENSMUSG00000025544.13	ENSMUST00000026624.10	Tm9sf2	Tm9sf2-201	Known	Known	None	0.3499999940395355	None	None	None	None
m54284U_191109_043049/135595247/ccs	PacBio_Cortex_Rep2	mm10_ERCC_SIRV	chr9	107296694	107301959	+	3	2154	28973	75919	ENSMUSG00000032578.7	ENSMUST00000085102.5	Cish	Cish-201	Known	Known	None	0.20000000298023224	None	None	None	None
m54284U_191109_043049/41879281/ccs	PacBio_Cortex_Rep2	mm10_ERCC_SIRV	chr7	126799180	126795235	-	9	1436	23517	61230	ENSMUSG00000030695.16	ENSMUST00000032934.11	Aldoa	Aldoa-201	Known	Known	None	0.10000000149011612	None	None	None	None
m54284U_191109_043049/154928485/ccs	PacBio_Cortex_Rep2	mm10_ERCC_SIRV	chr11	98022629	98001516	-	14	3383	34290	90313	ENSMUSG00000020882.17	ENSMUST00000017552.12	Cacnb1	Cacnb1-201	Known	Known	None	0.10000000149011612	None	None	None	None
m54284U_191107_221739/134939011/ccs	PacBio_Cortex_Rep1	mm10_ERCC_SIRV	chr16	49855701	49911679	+	11	1858	45468	117830	ENSMUSG00000055447.19	ENSMUST00000229206.1	Cd47	Cd47-205	Known	Known	None	0.8500000238418579	None	None	None	None
m54284U_191107_221739/1638895/ccs	PacBio_Cortex_Rep1	mm10_ERCC_SIRV	chr18	82554535	82585627	+	5	1903	49728	129852	ENSMUSG00000041607.17	ENSMUST00000133193.8	Mbp	Mbp-211	Known	Known	None	0.20000000298023224	None	None	None	None
m54284U_191109_043049/2689512/ccs	PacBio_Cortex_Rep2	mm10_ERCC_SIRV	chr14	122107050	122159324	+	17	2815	42610	109692	ENSMUSG00000025544.13	ENSMUST00000026624.10	Tm9sf2	Tm9sf2-201	Known	Known	None	0.3499999940395355	None	None	None	None
m54284U_191212_053548/14680587/ccs	PacBio_Hippocampus_Rep1	mm10_ERCC_SIRV	chr2	120328941	120328321	-	1	621	5872	513378	ENSMUSG00000027291.15	ENCODEMT000513378	Vps39	ENCODEMT000513378	Known	ISM	None	0.800000011920929	None	None	None	None
m54284U_191213_120042/170854248/ccs	PacBio_Hippocampus_Rep2	mm10_ERCC_SIRV	chr5	135168396	135181853	+	6	1643	15727	41329	ENSMUSG00000029681.12	ENSMUST00000031692.11	Bcl7b	Bcl7b-201	Known	Known	None	0.20000000298023224	None	None	None	None
m54284U_191212_053548/153551544/ccs	PacBio_Hippocampus_Rep1	mm10_ERCC_SIRV	chr1	185363064	185397740	+	14	3692	3268	513379	ENSMUSG00000026615.14	ENCODEMT000513379	Eprs	ENCODEMT000513379	Known	NIC	None	0.8500000238418579	None	None	None	None
m54284U_191213_120042/94897397/ccs	PacBio_Hippocampus_Rep2	mm10_ERCC_SIRV	chr4	129121247	129111573	-	4	1484	12139	31364	ENSMUSG00000028785.13	ENSMUST00000030572.9	Hpca	Hpca-201	Known	Known	None	0.15000000596046448	None	None	None	None
m54284U_191212_053548/7604647/ccs	PacBio_Hippocampus_Rep1	mm10_ERCC_SIRV	chr16	49855701	49911679	+	11	1858	45468	117830	ENSMUSG00000055447.19	ENSMUST00000229206.1	Cd47	Cd47-205	Known	Known	None	0.8500000238418579	None	None	None	None
m54284U_191109_043049/136578338/ccs	PacBio_Cortex_Rep2	mm10_ERCC_SIRV	chr9	107296695	107301959	+	3	2153	28973	75919	ENSMUSG00000032578.7	ENSMUST00000085102.5	Cish	Cish-201	Known	Known	None	0.20000000298023224	None	None	None	None
m54284U_191107_221739/1639501/ccs	PacBio_Cortex_Rep1	mm10_ERCC_SIRV	chr18	82554535	82585627	+	6	2026	49728	129850	ENSMUSG00000041607.17	ENSMUST00000142850.8	Mbp	Mbp-212	Known	Known	None	0.20000000298023224	None	None	None	None
m54284U_191212_053548/13632042/ccs	PacBio_Hippocampus_Rep1	mm10_ERCC_SIRV	chr14	122107056	122158767	+	17	2262	42610	513347	ENSMUSG00000025544.13	ENCODEMT000513347	Tm9sf2	ENCODEMT000513347	Known	NNC	None	0.30000001192092896	None	None	None	None
m54284U_191109_043049/155191961/ccs	PacBio_Cortex_Rep2	mm10_ERCC_SIRV	chr11	98022598	98001516	-	14	3352	34290	90313	ENSMUSG00000020882.17	ENSMUST00000017552.12	Cacnb1	Cacnb1-201	Known	Known	None	0.10000000149011612	None	None	None	None
m54284U_191109_043049/42336449/ccs	PacBio_Cortex_Rep2	mm10_ERCC_SIRV	chr7	126799127	126795235	-	9	1383	23517	61230	ENSMUSG00000030695.16	ENSMUST00000032934.11	Aldoa	Aldoa-201	Known	Known	None	0.10000000149011612	None	None	None	None
m54284U_191109_043049/163446842/ccs	PacBio_Cortex_Rep2	mm10_ERCC_SIRV	chr2	120330933	120333679	+	1	2747	87477	513380	ENCODEMG000087477	ENCODEMT000513380	ENCODEMG000087477	ENCODEMT000513380	Antisense	Antisense	None	0.30000001192092896	None	None	None	None
m54284U_191213_120042/41419609/ccs	PacBio_Hippocampus_Rep2	mm10_ERCC_SIRV	chr14	122107050	122159333	+	17	2824	42610	109692	ENSMUSG00000025544.13	ENSMUST00000026624.10	Tm9sf2	Tm9sf2-201	Known	Known	None	0.15000000596046448	None	None	None	None
m54284U_191107_221739/1704610/ccs	PacBio_Cortex_Rep1	mm10_ERCC_SIRV	chr18	82554535	82585627	+	6	2026	49728	129850	ENSMUSG00000041607.17	ENSMUST00000142850.8	Mbp	Mbp-212	Known	Known	None	0.20000000298023224	None	None	None	None
m54284U_191212_053548/49218340/ccs	PacBio_Hippocampus_Rep1	mm10_ERCC_SIRV	chr16	49855701	49912247	+	11	2426	45468	117830	ENSMUSG00000055447.19	ENSMUST00000229206.1	Cd47	Cd47-205	Known	Known	None	0.75	None	None	None	None
m54284U_191109_043049/156173243/ccs	PacBio_Cortex_Rep2	mm10_ERCC_SIRV	chr11	98022632	98001516	-	14	3386	34290	90313	ENSMUSG00000020882.17	ENSMUST00000017552.12	Cacnb1	Cacnb1-201	Known	Known	None	0.10000000149011612	None	None	None	None
m54284U_191109_043049/42338051/ccs	PacBio_Cortex_Rep2	mm10_ERCC_SIRV	chr7	126799169	126795235	-	9	1425	23517	61230	ENSMUSG00000030695.16	ENSMUST00000032934.11	Aldoa	Aldoa-201	Known	Known	None	0.10000000149011612	None	None	None	None
m54284U_191212_053548/156173188/ccs	PacBio_Hippocampus_Rep1	mm10_ERCC_SIRV	chr1	185363064	185407595	+	20	3014	3268	8114	ENSMUSG00000026615.14	ENSMUST00000192284.5	Eprs	Eprs-204	Known	Known	None	0.75	None	None	None	None
m54284U_191109_043049/164693673/ccs	PacBio_Cortex_Rep2	mm10_ERCC_SIRV	chr9	107296696	107301961	+	3	2154	28973	75919	ENSMUSG00000032578.7	ENSMUST00000085102.5	Cish	Cish-201	Known	Known	None	0.20000000298023224	None	None	None	None
m54284U_191107_221739/10617736/ccs	PacBio_Cortex_Rep1	mm10_ERCC_SIRV	chr14	122107052	122159332	+	17	2821	42610	109692	ENSMUSG00000025544.13	ENSMUST00000026624.10	Tm9sf2	Tm9sf2-201	Known	Known	None	0.15000000596046448	None	None	None	None
m54284U_191107_221739/1704889/ccs	PacBio_Cortex_Rep1	mm10_ERCC_SIRV	chr18	82554535	82585627	+	5	1903	49728	129852	ENSMUSG00000041607.17	ENSMUST00000133193.8	Mbp	Mbp-211	Known	Known	None	0.20000000298023224	None	None	None	None
m54284U_191213_120042/95224318/ccs	PacBio_Hippocampus_Rep2	mm10_ERCC_SIRV	chr4	129121245	129111573	-	4	1482	12139	31364	ENSMUSG00000028785.13	ENSMUST00000030572.9	Hpca	Hpca-201	Known	Known	None	0.15000000596046448	None	None	None	None
m54284U_191213_120042/172952303/ccs	PacBio_Hippocampus_Rep2	mm10_ERCC_SIRV	chr5	135168396	135181848	+	6	1638	15727	41329	ENSMUSG00000029681.12	ENSMUST00000031692.11	Bcl7b	Bcl7b-201	Known	Known	None	0.20000000298023224	None	None	None	None
m54284U_191212_053548/56363786/ccs	PacBio_Hippocampus_Rep1	mm10_ERCC_SIRV	chr16	49855847	49911741	+	9	1869	45468	511633	ENSMUSG00000055447.19	ENCODEMT000511633	Cd47	ENCODEMT000511633	Known	NIC	None	0.75	None	None	None	None
m54284U_191109_043049/155125393/ccs	PacBio_Cortex_Rep2	mm10_ERCC_SIRV	chr2	120353106	120332653	-	10	1875	5872	513381	ENSMUSG00000027291.15	ENCODEMT000513381	Vps39	ENCODEMT000513381	Known	ISM	Prefix	0.30000001192092896	None	None	None	None
m54284U_191109_043049/156306194/ccs	PacBio_Cortex_Rep2	mm10_ERCC_SIRV	chr11	98022492	98001516	-	14	3246	34290	90313	ENSMUSG00000020882.17	ENSMUST00000017552.12	Cacnb1	Cacnb1-201	Known	Known	None	0.10000000149011612	None	None	None	None
m54284U_191107_221739/32442896/ccs	PacBio_Cortex_Rep1	mm10_ERCC_SIRV	chr14	122107058	122159606	+	17	2817	42610	513347	ENSMUSG00000025544.13	ENCODEMT000513347	Tm9sf2	ENCODEMT000513347	Known	NNC	None	0.3499999940395355	None	None	None	None
m54284U_191107_221739/1705251/ccs	PacBio_Cortex_Rep1	mm10_ERCC_SIRV	chr18	82554535	82585629	+	5	1905	49728	129852	ENSMUSG00000041607.17	ENSMUST00000133193.8	Mbp	Mbp-211	Known	Known	None	0.10000000149011612	None	None	None	None
m54284U_191109_043049/42535161/ccs	PacBio_Cortex_Rep2	mm10_ERCC_SIRV	chr7	126799184	126795235	-	9	1440	23517	61230	ENSMUSG00000030695.16	ENSMUST00000032934.11	Aldoa	Aldoa-201	Known	Known	None	0.10000000149011612	None	None	None	None
m54284U_191212_053548/164301413/ccs	PacBio_Hippocampus_Rep1	mm10_ERCC_SIRV	chr1	185363064	185407595	+	20	3014	3268	8114	ENSMUSG00000026615.14	ENSMUST00000192284.5	Eprs	Eprs-204	Known	Known	None	0.75	None	None	None	None
m54284U_191107_221739/43452933/ccs	PacBio_Cortex_Rep1	mm10_ERCC_SIRV	chr9	107296697	107301963	+	3	2155	28973	75919	ENSMUSG00000032578.7	ENSMUST00000085102.5	Cish	Cish-201	Known	Known	None	0.15000000596046448	None	None	None	None
m54284U_191212_053548/106300139/ccs	PacBio_Hippocampus_Rep1	mm10_ERCC_SIRV	chr16	49855701	49911665	+	11	1844	45468	117830	ENSMUSG00000055447.19	ENSMUST00000229206.1	Cd47	Cd47-205	Known	Known	None	0.4000000059604645	None	None	None	None
m54284U_191212_053548/17630993/ccs	PacBio_Hippocampus_Rep1	mm10_ERCC_SIRV	chr14	122107052	122158767	+	17	2256	42610	109692	ENSMUSG00000025544.13	ENSMUST00000026624.10	Tm9sf2	Tm9sf2-201	Known	Known	None	0.30000001192092896	None	None	None	None
m54284U_191109_043049/168427922/ccs	PacBio_Cortex_Rep2	mm10_ERCC_SIRV	chr11	98022607	98001516	-	14	3361	34290	90313	ENSMUSG00000020882.17	ENSMUST00000017552.12	Cacnb1	Cacnb1-201	Known	Known	None	0.10000000149011612	None	None	None	None
m54284U_191107_221739/1705356/ccs	PacBio_Cortex_Rep1	mm10_ERCC_SIRV	chr18	82554535	82585625	+	5	1901	49728	129852	ENSMUSG00000041607.17	ENSMUST00000133193.8	Mbp	Mbp-211	Known	Known	None	0.20000000298023224	None	None	None	None
m54284U_191109_043049/163580668/ccs	PacBio_Cortex_Rep2	mm10_ERCC_SIRV	chr2	120353112	120332653	-	10	1884	5872	513381	ENSMUSG00000027291.15	ENCODEMT000513381	Vps39	ENCODEMT000513381	Known	ISM	Prefix	0.30000001192092896	None	None	None	None
m54284U_191213_120042/95289359/ccs	PacBio_Hippocampus_Rep2	mm10_ERCC_SIRV	chr4	129121256	129111573	-	4	1493	12139	31364	ENSMUSG00000028785.13	ENSMUST00000030572.9	Hpca	Hpca-201	Known	Known	None	0.15000000596046448	None	None	None	None
m54284U_191212_053548/44958981/ccs	PacBio_Hippocampus_Rep1	mm10_ERCC_SIRV	chr14	122107052	122159333	+	17	2822	42610	109692	ENSMUSG00000025544.13	ENSMUST00000026624.10	Tm9sf2	Tm9sf2-201	Known	Known	None	0.15000000596046448	None	None	None	None
m54284U_191109_043049/42599216/ccs	PacBio_Cortex_Rep2	mm10_ERCC_SIRV	chr7	126799139	126795235	-	9	1395	23517	61230	ENSMUSG00000030695.16	ENSMUST00000032934.11	Aldoa	Aldoa-201	Known	Known	None	0.10000000149011612	None	None	None	None
m54284U_191107_221739/1706471/ccs	PacBio_Cortex_Rep1	mm10_ERCC_SIRV	chr18	82554535	82585627	+	5	1903	49728	129852	ENSMUSG00000041607.17	ENSMUST00000133193.8	Mbp	Mbp-211	Known	Known	None	0.20000000298023224	None	None	None	None
m54284U_191109_043049/170197872/ccs	PacBio_Cortex_Rep2	mm10_ERCC_SIRV	chr11	98022623	98001516	-	14	3377	34290	90313	ENSMUSG00000020882.17	ENSMUST00000017552.12	Cacnb1	Cacnb1-201	Known	Known	None	0.10000000149011612	None	None	None	None
m54284U_191212_053548/117048666/ccs	PacBio_Hippocampus_Rep1	mm10_ERCC_SIRV	chr16	49855847	49911679	+	9	1800	45468	511633	ENSMUSG00000055447.19	ENCODEMT000511633	Cd47	ENCODEMT000511633	Known	NIC	None	0.8500000238418579	None	None	None	None
m54284U_191212_053548/52823432/ccs	PacBio_Hippocampus_Rep1	mm10_ERCC_SIRV	chr14	122107052	122159324	+	17	2813	42610	109692	ENSMUSG00000025544.13	ENSMUST00000026624.10	Tm9sf2	Tm9sf2-201	Known	Known	None	0.3499999940395355	None	None	None	None
m54284U_191109_043049/137953328/ccs	PacBio_Cortex_Rep2	mm10_ERCC_SIRV	chr9	107296697	107301959	+	3	2151	28973	75919	ENSMUSG00000032578.7	ENSMUST00000085102.5	Cish	Cish-201	Known	Known	None	0.20000000298023224	None	None	None	None
m54284U_191212_053548/164560987/ccs	PacBio_Hippocampus_Rep1	mm10_ERCC_SIRV	chr1	185363064	185407601	+	20	3020	3268	8114	ENSMUSG00000026615.14	ENSMUST00000192284.5	Eprs	Eprs-204	Known	Known	None	0.800000011920929	None	None	None	None
m54284U_191107_221739/1706502/ccs	PacBio_Cortex_Rep1	mm10_ERCC_SIRV	chr18	82554535	82585625	+	6	2024	49728	129850	ENSMUSG00000041607.17	ENSMUST00000142850.8	Mbp	Mbp-212	Known	Known	None	0.20000000298023224	None	None	None	None
m54284U_191107_221739/12715683/ccs	PacBio_Cortex_Rep1	mm10_ERCC_SIRV	chr5	135168397	135181850	+	6	1639	15727	41329	ENSMUSG00000029681.12	ENSMUST00000031692.11	Bcl7b	Bcl7b-201	Known	Known	None	0.20000000298023224	None	None	None	None
m54284U_191109_043049/147196722/ccs	PacBio_Cortex_Rep2	mm10_ERCC_SIRV	chr2	120353124	120336490	-	10	3073	5872	513382	ENSMUSG00000027291.15	ENCODEMT000513382	Vps39	ENCODEMT000513382	Known	ISM	Prefix	0.6000000238418579	None	None	None	None
m54284U_191109_043049/42600642/ccs	PacBio_Cortex_Rep2	mm10_ERCC_SIRV	chr7	126799139	126795235	-	9	1395	23517	61230	ENSMUSG00000030695.16	ENSMUST00000032934.11	Aldoa	Aldoa-201	Known	Known	None	0.10000000149011612	None	None	None	None
m54284U_191109_043049/170198418/ccs	PacBio_Cortex_Rep2	mm10_ERCC_SIRV	chr11	98022631	98001516	-	14	3385	34290	90313	ENSMUSG00000020882.17	ENSMUST00000017552.12	Cacnb1	Cacnb1-201	Known	Known	None	0.10000000149011612	None	None	None	None
m54284U_191212_053548/124454969/ccs	PacBio_Hippocampus_Rep1	mm10_ERCC_SIRV	chr16	49855701	49911681	+	12	1923	45468	117834	ENSMUSG00000055447.19	ENSMUST00000230641.1	Cd47	Cd47-208	Known	Known	None	0.8999999761581421	None	None	None	None
m54284U_191212_053548/141952009/ccs	PacBio_Hippocampus_Rep1	mm10_ERCC_SIRV	chr14	122107052	122158767	+	17	2256	42610	109692	ENSMUSG00000025544.13	ENSMUST00000026624.10	Tm9sf2	Tm9sf2-201	Known	Known	None	0.30000001192092896	None	None	None	None
m54284U_191107_221739/1770027/ccs	PacBio_Cortex_Rep1	mm10_ERCC_SIRV	chr18	82554535	82585627	+	5	1903	49728	129852	ENSMUSG00000041607.17	ENSMUST00000133193.8	Mbp	Mbp-211	Known	Known	None	0.20000000298023224	None	None	None	None
m54284U_191213_120042/96011682/ccs	PacBio_Hippocampus_Rep2	mm10_ERCC_SIRV	chr4	129121245	129111573	-	4	1482	12139	31364	ENSMUSG00000028785.13	ENSMUST00000030572.9	Hpca	Hpca-201	Known	Known	None	0.15000000596046448	None	None	None	None
m54284U_191213_120042/96076198/ccs	PacBio_Hippocampus_Rep2	mm10_ERCC_SIRV	chr4	129118760	129111573	-	3	1443	12139	513383	ENSMUSG00000028785.13	ENCODEMT000513383	Hpca	ENCODEMT000513383	Known	NNC	None	0.15000000596046448	None	None	None	None
m54284U_191109_043049/137300398/ccs	PacBio_Cortex_Rep2	mm10_ERCC_SIRV	chr2	120338679	120336530	-	1	2150	5872	513384	ENSMUSG00000027291.15	ENCODEMT000513384	Vps39	ENCODEMT000513384	Known	Genomic	None	0.6499999761581421	None	None	None	None
m54284U_191109_043049/84477137/ccs	PacBio_Cortex_Rep2	mm10_ERCC_SIRV	chr9	107296700	107301959	+	3	2148	28973	75919	ENSMUSG00000032578.7	ENSMUST00000085102.5	Cish	Cish-201	Known	Known	None	0.20000000298023224	None	None	None	None
m54284U_191212_053548/167838804/ccs	PacBio_Hippocampus_Rep1	mm10_ERCC_SIRV	chr1	185363130	185407759	+	21	3041	3268	512901	ENSMUSG00000026615.14	ENCODEMT000512901	Eprs	ENCODEMT000512901	Known	ISM	Prefix	0.800000011920929	None	None	None	None
m54284U_191212_053548/174196096/ccs	PacBio_Hippocampus_Rep1	mm10_ERCC_SIRV	chr14	122107052	122159603	+	17	3092	42610	109692	ENSMUSG00000025544.13	ENSMUST00000026624.10	Tm9sf2	Tm9sf2-201	Known	Known	None	0.3499999940395355	None	None	None	None
m54284U_191212_053548/25560211/ccs	PacBio_Hippocampus_Rep1	mm10_ERCC_SIRV	chr11	98022638	98001516	-	14	3392	34290	90313	ENSMUSG00000020882.17	ENSMUST00000017552.12	Cacnb1	Cacnb1-201	Known	Known	None	0.10000000149011612	None	None	None	None
m54284U_191212_053548/126028267/ccs	PacBio_Hippocampus_Rep1	mm10_ERCC_SIRV	chr16	49855701	49911681	+	10	1865	45468	117832	ENSMUSG00000055447.19	ENSMUST00000084838.13	Cd47	Cd47-201	Known	Known	None	0.8999999761581421	None	None	None	None
m54284U_191109_043049/42666473/ccs	PacBio_Cortex_Rep2	mm10_ERCC_SIRV	chr7	126799183	126795235	-	9	1439	23517	61230	ENSMUSG00000030695.16	ENSMUST00000032934.11	Aldoa	Aldoa-201	Known	Known	None	0.10000000149011612	None	None	None	None
m54284U_191107_221739/7866102/ccs	PacBio_Cortex_Rep1	mm10_ERCC_SIRV	chr14	122107053	122159324	+	17	2812	42610	109692	ENSMUSG00000025544.13	ENSMUST00000026624.10	Tm9sf2	Tm9sf2-201	Known	Known	None	0.3499999940395355	None	None	None	None
m54284U_191212_053548/40896279/ccs	PacBio_Hippocampus_Rep1	mm10_ERCC_SIRV	chr2	120346029	120352025	+	1	5997	87478	513385	ENCODEMG000087478	ENCODEMT000513385	ENCODEMG000087478	ENCODEMT000513385	Antisense	Antisense	None	0.8500000238418579	None	None	None	None
m54284U_191212_053548/47645540/ccs	PacBio_Hippocampus_Rep1	mm10_ERCC_SIRV	chr11	98022610	98001516	-	14	3364	34290	90313	ENSMUSG00000020882.17	ENSMUST00000017552.12	Cacnb1	Cacnb1-201	Known	Known	None	0.10000000149011612	None	None	None	None
m54284U_191213_120042/107348702/ccs	PacBio_Hippocampus_Rep2	mm10_ERCC_SIRV	chr9	107296702	107301957	+	3	2129	28973	75919	ENSMUSG00000032578.7	ENSMUST00000085102.5	Cish	Cish-201	Known	Known	None	0.25	None	None	None	None
m54284U_191213_120042/9634558/ccs	PacBio_Hippocampus_Rep2	mm10_ERCC_SIRV	chr1	185363130	185407753	+	21	3035	3268	512901	ENSMUSG00000026615.14	ENCODEMT000512901	Eprs	ENCODEMT000512901	Known	ISM	Prefix	0.75	None	None	None	None
m54284U_191212_053548/136773723/ccs	PacBio_Hippocampus_Rep1	mm10_ERCC_SIRV	chr16	49855847	49911677	+	9	1798	45468	511633	ENSMUSG00000055447.19	ENCODEMT000511633	Cd47	ENCODEMT000511633	Known	NIC	None	0.75	None	None	None	None
m54284U_191107_221739/22938948/ccs	PacBio_Cortex_Rep1	mm10_ERCC_SIRV	chr5	135168397	135181842	+	6	1631	15727	41329	ENSMUSG00000029681.12	ENSMUST00000031692.11	Bcl7b	Bcl7b-201	Known	Known	None	0.20000000298023224	None	None	None	None
m54284U_191107_221739/1770384/ccs	PacBio_Cortex_Rep1	mm10_ERCC_SIRV	chr18	82554535	82585629	+	5	1905	49728	129852	ENSMUSG00000041607.17	ENSMUST00000133193.8	Mbp	Mbp-211	Known	Known	None	0.10000000149011612	None	None	None	None
m54284U_191109_043049/42729715/ccs	PacBio_Cortex_Rep2	mm10_ERCC_SIRV	chr7	126800426	126795235	-	9	1433	23517	61231	ENSMUSG00000030695.16	ENSMUST00000106348.7	Aldoa	Aldoa-203	Known	Known	None	0.10000000149011612	None	None	None	None
m54284U_191107_221739/99879184/ccs	PacBio_Cortex_Rep1	mm10_ERCC_SIRV	chr14	122107053	122159597	+	17	3085	42610	109692	ENSMUSG00000025544.13	ENSMUST00000026624.10	Tm9sf2	Tm9sf2-201	Known	Known	None	0.30000001192092896	None	None	None	None
m54284U_191213_120042/96403945/ccs	PacBio_Hippocampus_Rep2	mm10_ERCC_SIRV	chr4	129121713	129111574	-	5	1574	12139	511392	ENSMUSG00000028785.13	ENCODEMT000511392	Hpca	ENCODEMT000511392	Known	ISM	Suffix	0.15000000596046448	None	None	None	None
m54284U_191107_221739/66650920/ccs	PacBio_Cortex_Rep1	mm10_ERCC_SIRV	chr2	120349376	120352025	+	1	2949	87478	513385	ENCODEMG000087478	ENCODEMT000513385	ENCODEMG000087478	ENCODEMT000513385	Antisense	Antisense	None	0.8500000238418579	None	None	None	None
m54284U_191212_053548/114559375/ccs	PacBio_Hippocampus_Rep1	mm10_ERCC_SIRV	chr11	98022598	98001516	-	14	3352	34290	90313	ENSMUSG00000020882.17	ENSMUST00000017552.12	Cacnb1	Cacnb1-201	Known	Known	None	0.10000000149011612	None	None	None	None
m54284U_191212_053548/137169517/ccs	PacBio_Hippocampus_Rep1	mm10_ERCC_SIRV	chr16	49855847	49911675	+	9	1796	45468	511633	ENSMUSG00000055447.19	ENCODEMT000511633	Cd47	ENCODEMT000511633	Known	NIC	None	0.6499999761581421	None	None	None	None
m54284U_191107_221739/95420493/ccs	PacBio_Cortex_Rep1	mm10_ERCC_SIRV	chr2	120350687	120352025	+	1	1638	87478	513385	ENCODEMG000087478	ENCODEMT000513385	ENCODEMG000087478	ENCODEMT000513385	Antisense	Antisense	None	0.8500000238418579	None	None	None	None
m54284U_191107_221739/104989746/ccs	PacBio_Cortex_Rep1	mm10_ERCC_SIRV	chr14	122107053	122159605	+	17	3093	42610	109692	ENSMUSG00000025544.13	ENSMUST00000026624.10	Tm9sf2	Tm9sf2-201	Known	Known	None	0.30000001192092896	None	None	None	None
m54284U_191107_221739/1770517/ccs	PacBio_Cortex_Rep1	mm10_ERCC_SIRV	chr18	82554535	82585627	+	5	1903	49728	129852	ENSMUSG00000041607.17	ENSMUST00000133193.8	Mbp	Mbp-211	Known	Known	None	0.20000000298023224	None	None	None	None
m54284U_191109_043049/165152014/ccs	PacBio_Cortex_Rep2	mm10_ERCC_SIRV	chr9	107296707	107301959	+	3	2141	28973	75919	ENSMUSG00000032578.7	ENSMUST00000085102.5	Cish	Cish-201	Known	Known	None	0.20000000298023224	None	None	None	None
m54284U_191107_221739/138150945/ccs	PacBio_Cortex_Rep1	mm10_ERCC_SIRV	chr2	120350697	120352025	+	1	1628	87478	513385	ENCODEMG000087478	ENCODEMT000513385	ENCODEMG000087478	ENCODEMT000513385	Antisense	Antisense	None	0.8500000238418579	None	None	None	None
m54284U_191213_120042/37159690/ccs	PacBio_Hippocampus_Rep2	mm10_ERCC_SIRV	chr1	185363064	185410199	+	21	3187	3268	512994	ENSMUSG00000026615.14	ENCODEMT000512994	Eprs	ENCODEMT000512994	Known	ISM	Prefix	0.6499999761581421	None	None	None	None
m54284U_191109_043049/42731182/ccs	PacBio_Cortex_Rep2	mm10_ERCC_SIRV	chr7	126799139	126795235	-	9	1395	23517	61230	ENSMUSG00000030695.16	ENSMUST00000032934.11	Aldoa	Aldoa-201	Known	Known	None	0.10000000149011612	None	None	None	None
m54284U_191109_043049/3672662/ccs	PacBio_Cortex_Rep2	mm10_ERCC_SIRV	chr2	120350697	120352025	+	1	1628	87478	513385	ENCODEMG000087478	ENCODEMT000513385	ENCODEMG000087478	ENCODEMT000513385	Antisense	Antisense	None	0.8500000238418579	None	None	None	None
m54284U_191107_221739/147194915/ccs	PacBio_Cortex_Rep1	mm10_ERCC_SIRV	chr14	122107053	122159332	+	17	2820	42610	109692	ENSMUSG00000025544.13	ENSMUST00000026624.10	Tm9sf2	Tm9sf2-201	Known	Known	None	0.15000000596046448	None	None	None	None
m54284U_191212_053548/155124312/ccs	PacBio_Hippocampus_Rep1	mm10_ERCC_SIRV	chr11	98022605	98001516	-	14	3359	34290	90313	ENSMUSG00000020882.17	ENSMUST00000017552.12	Cacnb1	Cacnb1-201	Known	Known	None	0.10000000149011612	None	None	None	None
m54284U_191212_053548/171115520/ccs	PacBio_Hippocampus_Rep1	mm10_ERCC_SIRV	chr16	49855701	49911676	+	11	1855	45468	117830	ENSMUSG00000055447.19	ENSMUST00000229206.1	Cd47	Cd47-205	Known	Known	None	0.699999988079071	None	None	None	None
m54284U_191107_221739/1770812/ccs	PacBio_Cortex_Rep1	mm10_ERCC_SIRV	chr18	82554535	82585627	+	5	1903	49728	129852	ENSMUSG00000041607.17	ENSMUST00000133193.8	Mbp	Mbp-211	Known	Known	None	0.20000000298023224	None	None	None	None
m54284U_191213_120042/97518710/ccs	PacBio_Hippocampus_Rep2	mm10_ERCC_SIRV	chr4	129121289	129111573	-	4	1519	12139	31364	ENSMUSG00000028785.13	ENSMUST00000030572.9	Hpca	Hpca-201	Known	Known	None	0.15000000596046448	None	None	None	None
m54284U_191212_053548/168756246/ccs	PacBio_Hippocampus_Rep1	mm10_ERCC_SIRV	chr2	120355096	120353263	-	1	1834	87479	513386	ENCODEMG000087479	ENCODEMT000513386	ENCODEMG000087479	ENCODEMT000513386	Intergenic	Intergenic	None	0.8999999761581421	None	None	None	None
m54284U_191109_043049/1181441/ccs	PacBio_Cortex_Rep2	mm10_ERCC_SIRV	chr14	122107053	122159332	+	17	2820	42610	109692	ENSMUSG00000025544.13	ENSMUST00000026624.10	Tm9sf2	Tm9sf2-201	Known	Known	None	0.15000000596046448	None	None	None	None
m54284U_191109_043049/42795408/ccs	PacBio_Cortex_Rep2	mm10_ERCC_SIRV	chr7	126799141	126795235	-	9	1397	23517	61230	ENSMUSG00000030695.16	ENSMUST00000032934.11	Aldoa	Aldoa-201	Known	Known	None	0.10000000149011612	None	None	None	None
m54284U_191213_120042/171116799/ccs	PacBio_Hippocampus_Rep2	mm10_ERCC_SIRV	chr9	107296713	107301961	+	3	2137	28973	75919	ENSMUSG00000032578.7	ENSMUST00000085102.5	Cish	Cish-201	Known	Known	None	0.20000000298023224	None	None	None	None
m54284U_191213_120042/59050749/ccs	PacBio_Hippocampus_Rep2	mm10_ERCC_SIRV	chr1	185363130	185407753	+	21	3035	3268	512901	ENSMUSG00000026615.14	ENCODEMT000512901	Eprs	ENCODEMT000512901	Known	ISM	Prefix	0.75	None	None	None	None
m54284U_191213_120042/14746139/ccs	PacBio_Hippocampus_Rep2	mm10_ERCC_SIRV	chr11	98022608	98001516	-	14	3362	34290	90313	ENSMUSG00000020882.17	ENSMUST00000017552.12	Cacnb1	Cacnb1-201	Known	Known	None	0.10000000149011612	None	None	None	None
m54284U_191213_120042/38996667/ccs	PacBio_Hippocampus_Rep2	mm10_ERCC_SIRV	chr16	49855701	49911673	+	11	1852	45468	117830	ENSMUSG00000055447.19	ENSMUST00000229206.1	Cd47	Cd47-205	Known	Known	None	0.550000011920929	None	None	None	None
m54284U_191107_221739/24250493/ccs	PacBio_Cortex_Rep1	mm10_ERCC_SIRV	chr5	135168397	135181844	+	6	1633	15727	41329	ENSMUSG00000029681.12	ENSMUST00000031692.11	Bcl7b	Bcl7b-201	Known	Known	None	0.20000000298023224	None	None	None	None
m54284U_191107_221739/1770835/ccs	PacBio_Cortex_Rep1	mm10_ERCC_SIRV	chr18	82554535	82585627	+	5	1903	49728	129852	ENSMUSG00000041607.17	ENSMUST00000133193.8	Mbp	Mbp-211	Known	Known	None	0.20000000298023224	None	None	None	None
m54284U_191109_043049/18090569/ccs	PacBio_Cortex_Rep2	mm10_ERCC_SIRV	chr14	122107053	122159323	+	17	2811	42610	109692	ENSMUSG00000025544.13	ENSMUST00000026624.10	Tm9sf2	Tm9sf2-201	Known	Known	None	0.3499999940395355	None	None	None	None
m54284U_191109_043049/30278901/ccs	PacBio_Cortex_Rep2	mm10_ERCC_SIRV	chr2	120404064	120355318	-	19	2789	5873	513387	ENSMUSG00000033808.16	ENCODEMT000513387	Tmem87a	ENCODEMT000513387	Known	NIC	None	0.30000001192092896	None	None	None	None
m54284U_191107_221739/1771126/ccs	PacBio_Cortex_Rep1	mm10_ERCC_SIRV	chr18	82554535	82585565	+	6	1925	49728	129849	ENSMUSG00000041607.17	ENSMUST00000152071.8	Mbp	Mbp-215	Known	Known	None	0.30000001192092896	None	None	None	None
m54284U_191213_120042/107219034/ccs	PacBio_Hippocampus_Rep2	mm10_ERCC_SIRV	chr16	49855701	49911679	+	11	1858	45468	117830	ENSMUSG00000055447.19	ENSMUST00000229206.1	Cd47	Cd47-205	Known	Known	None	0.8500000238418579	None	None	None	None
m54284U_191109_043049/42862914/ccs	PacBio_Cortex_Rep2	mm10_ERCC_SIRV	chr7	126799130	126795235	-	9	1386	23517	61230	ENSMUSG00000030695.16	ENSMUST00000032934.11	Aldoa	Aldoa-201	Known	Known	None	0.10000000149011612	None	None	None	None
m54284U_191213_120042/27919394/ccs	PacBio_Hippocampus_Rep2	mm10_ERCC_SIRV	chr11	98022610	98001516	-	14	3364	34290	90313	ENSMUSG00000020882.17	ENSMUST00000017552.12	Cacnb1	Cacnb1-201	Known	Known	None	0.10000000149011612	None	None	None	None
m54284U_191109_043049/26542864/ccs	PacBio_Cortex_Rep2	mm10_ERCC_SIRV	chr14	122107053	122158767	+	17	2255	42610	109692	ENSMUSG00000025544.13	ENSMUST00000026624.10	Tm9sf2	Tm9sf2-201	Known	Known	None	0.30000001192092896	None	None	None	None
m54284U_191109_043049/58263262/ccs	PacBio_Cortex_Rep2	mm10_ERCC_SIRV	chr9	107296714	107301961	+	3	2136	28973	75919	ENSMUSG00000032578.7	ENSMUST00000085102.5	Cish	Cish-201	Known	Known	None	0.20000000298023224	None	None	None	None
m54284U_191213_120042/69469759/ccs	PacBio_Hippocampus_Rep2	mm10_ERCC_SIRV	chr1	185363064	185410199	+	21	3169	3268	512994	ENSMUSG00000026615.14	ENCODEMT000512994	Eprs	ENCODEMT000512994	Known	ISM	Prefix	0.6499999761581421	None	None	None	None
m54284U_191213_120042/98174582/ccs	PacBio_Hippocampus_Rep2	mm10_ERCC_SIRV	chr4	129121257	129111573	-	4	1494	12139	31364	ENSMUSG00000028785.13	ENSMUST00000030572.9	Hpca	Hpca-201	Known	Known	None	0.15000000596046448	None	None	None	None
m54284U_191109_043049/70452450/ccs	PacBio_Cortex_Rep2	mm10_ERCC_SIRV	chr14	122107053	122159378	+	17	2866	42610	109692	ENSMUSG00000025544.13	ENSMUST00000026624.10	Tm9sf2	Tm9sf2-201	Known	Known	None	0.30000001192092896	None	None	None	None
m54284U_191107_221739/1771307/ccs	PacBio_Cortex_Rep1	mm10_ERCC_SIRV	chr18	82554535	82585627	+	5	1903	49728	129852	ENSMUSG00000041607.17	ENSMUST00000133193.8	Mbp	Mbp-211	Known	Known	None	0.20000000298023224	None	None	None	None
m54284U_191213_120042/124323862/ccs	PacBio_Hippocampus_Rep2	mm10_ERCC_SIRV	chr16	49855701	49912434	+	11	2613	45468	117830	ENSMUSG00000055447.19	ENSMUST00000229206.1	Cd47	Cd47-205	Known	Known	None	0.25	None	None	None	None
m54284U_191213_120042/28967981/ccs	PacBio_Hippocampus_Rep2	mm10_ERCC_SIRV	chr11	98022645	98001516	-	14	3399	34290	90313	ENSMUSG00000020882.17	ENSMUST00000017552.12	Cacnb1	Cacnb1-201	Known	Known	None	0.10000000149011612	None	None	None	None
m54284U_191109_043049/42928457/ccs	PacBio_Cortex_Rep2	mm10_ERCC_SIRV	chr7	126797431	126795236	-	7	1050	23517	510970	ENSMUSG00000030695.16	ENCODEMT000510970	Aldoa	ENCODEMT000510970	Known	ISM	Suffix	0.10000000149011612	None	None	None	None
m54284U_191107_221739/76875540/ccs	PacBio_Cortex_Rep1	mm10_ERCC_SIRV	chr9	107296719	107301959	+	3	2123	28973	75919	ENSMUSG00000032578.7	ENSMUST00000085102.5	Cish	Cish-201	Known	Known	None	0.20000000298023224	None	None	None	None
m54284U_191107_221739/77201873/ccs	PacBio_Cortex_Rep1	mm10_ERCC_SIRV	chr5	135168397	135181850	+	6	1639	15727	41329	ENSMUSG00000029681.12	ENSMUST00000031692.11	Bcl7b	Bcl7b-201	Known	Known	None	0.20000000298023224	None	None	None	None
m54284U_191213_120042/83624562/ccs	PacBio_Hippocampus_Rep2	mm10_ERCC_SIRV	chr1	185363064	185407595	+	20	3014	3268	8114	ENSMUSG00000026615.14	ENSMUST00000192284.5	Eprs	Eprs-204	Known	Known	None	0.75	None	None	None	None
m54284U_191109_043049/165938841/ccs	PacBio_Cortex_Rep2	mm10_ERCC_SIRV	chr14	122107053	122159343	+	17	2831	42610	109692	ENSMUSG00000025544.13	ENSMUST00000026624.10	Tm9sf2	Tm9sf2-201	Known	Known	None	0.30000001192092896	None	None	None	None
m54284U_191107_221739/1771528/ccs	PacBio_Cortex_Rep1	mm10_ERCC_SIRV	chr18	82554535	82585631	+	5	1907	49728	129852	ENSMUSG00000041607.17	ENSMUST00000133193.8	Mbp	Mbp-211	Known	Known	None	0.15000000596046448	None	None	None	None
m54284U_191213_120042/136708346/ccs	PacBio_Hippocampus_Rep2	mm10_ERCC_SIRV	chr16	49855701	49911679	+	12	1921	45468	117834	ENSMUSG00000055447.19	ENSMUST00000230641.1	Cd47	Cd47-208	Known	Known	None	0.8500000238418579	None	None	None	None
m54284U_191213_120042/36766862/ccs	PacBio_Hippocampus_Rep2	mm10_ERCC_SIRV	chr11	98022635	98001516	-	14	3389	34290	90313	ENSMUSG00000020882.17	ENSMUST00000017552.12	Cacnb1	Cacnb1-201	Known	Known	None	0.10000000149011612	None	None	None	None
m54284U_191109_043049/178127438/ccs	PacBio_Cortex_Rep2	mm10_ERCC_SIRV	chr14	122107053	122159332	+	17	2820	42610	109692	ENSMUSG00000025544.13	ENSMUST00000026624.10	Tm9sf2	Tm9sf2-201	Known	Known	None	0.15000000596046448	None	None	None	None
m54284U_191213_120042/99289032/ccs	PacBio_Hippocampus_Rep2	mm10_ERCC_SIRV	chr4	129121257	129111573	-	4	1494	12139	31364	ENSMUSG00000028785.13	ENSMUST00000030572.9	Hpca	Hpca-201	Known	Known	None	0.15000000596046448	None	None	None	None
m54284U_191107_221739/1772202/ccs	PacBio_Cortex_Rep1	mm10_ERCC_SIRV	chr18	82554535	82585630	+	5	1906	49728	129852	ENSMUSG00000041607.17	ENSMUST00000133193.8	Mbp	Mbp-211	Known	Known	None	0.10000000149011612	None	None	None	None
m54284U_191107_221739/22937774/ccs	PacBio_Cortex_Rep1	mm10_ERCC_SIRV	chr9	107296722	107301960	+	3	2127	28973	75919	ENSMUSG00000032578.7	ENSMUST00000085102.5	Cish	Cish-201	Known	Known	None	0.20000000298023224	None	None	None	None
m54284U_191213_120042/139659572/ccs	PacBio_Hippocampus_Rep2	mm10_ERCC_SIRV	chr16	49855701	49911679	+	12	1921	45468	117834	ENSMUSG00000055447.19	ENSMUST00000230641.1	Cd47	Cd47-208	Known	Known	None	0.8500000238418579	None	None	None	None
m54284U_191213_120042/86443284/ccs	PacBio_Hippocampus_Rep2	mm10_ERCC_SIRV	chr1	185363063	185401593	+	18	2457	3268	513000	ENSMUSG00000026615.14	ENCODEMT000513000	Eprs	ENCODEMT000513000	Known	ISM	Prefix	0.3499999940395355	None	None	None	None
m54284U_191109_043049/43057407/ccs	PacBio_Cortex_Rep2	mm10_ERCC_SIRV	chr7	126799276	126795235	-	9	1532	23517	61230	ENSMUSG00000030695.16	ENSMUST00000032934.11	Aldoa	Aldoa-201	Known	Known	None	0.10000000149011612	None	None	None	None
m54284U_191212_053548/37882091/ccs	PacBio_Hippocampus_Rep1	mm10_ERCC_SIRV	chr14	122107053	122159324	+	17	2812	42610	109692	ENSMUSG00000025544.13	ENSMUST00000026624.10	Tm9sf2	Tm9sf2-201	Known	Known	None	0.3499999940395355	None	None	None	None
m54284U_191213_120042/37355823/ccs	PacBio_Hippocampus_Rep2	mm10_ERCC_SIRV	chr11	98022630	98001516	-	14	3384	34290	90313	ENSMUSG00000020882.17	ENSMUST00000017552.12	Cacnb1	Cacnb1-201	Known	Known	None	0.10000000149011612	None	None	None	None
m54284U_191107_221739/1772354/ccs	PacBio_Cortex_Rep1	mm10_ERCC_SIRV	chr18	82554535	82585625	+	5	1901	49728	129852	ENSMUSG00000041607.17	ENSMUST00000133193.8	Mbp	Mbp-211	Known	Known	None	0.20000000298023224	None	None	None	None
m54284U_191107_221739/2754069/ccs	PacBio_Cortex_Rep1	mm10_ERCC_SIRV	chr16	49855702	49911679	+	11	1857	45468	117830	ENSMUSG00000055447.19	ENSMUST00000229206.1	Cd47	Cd47-205	Known	Known	None	0.8500000238418579	None	None	None	None
m54284U_191107_221739/63964387/ccs	PacBio_Cortex_Rep1	mm10_ERCC_SIRV	chr2	120361289	120355319	-	3	2511	5873	513388	ENSMUSG00000033808.16	ENCODEMT000513388	Tmem87a	ENCODEMT000513388	Known	ISM	Suffix	0.3499999940395355	None	None	None	None
m54284U_191212_053548/85721276/ccs	PacBio_Hippocampus_Rep1	mm10_ERCC_SIRV	chr14	122107053	122159324	+	17	2812	42610	109692	ENSMUSG00000025544.13	ENSMUST00000026624.10	Tm9sf2	Tm9sf2-201	Known	Known	None	0.3499999940395355	None	None	None	None
m54284U_191212_053548/89655520/ccs	PacBio_Hippocampus_Rep1	mm10_ERCC_SIRV	chr14	122107053	122159333	+	18	2547	42610	513389	ENSMUSG00000025544.13	ENCODEMT000513389	Tm9sf2	ENCODEMT000513389	Known	NNC	None	0.15000000596046448	None	None	None	None
m54284U_191107_221739/179308717/ccs	PacBio_Cortex_Rep1	mm10_ERCC_SIRV	chr9	107296726	107301962	+	3	2125	28973	75919	ENSMUSG00000032578.7	ENSMUST00000085102.5	Cish	Cish-201	Known	Known	None	0.15000000596046448	None	None	None	None
m54284U_191107_221739/85591309/ccs	PacBio_Cortex_Rep1	mm10_ERCC_SIRV	chr5	135168397	135181851	+	6	1640	15727	41329	ENSMUSG00000029681.12	ENSMUST00000031692.11	Bcl7b	Bcl7b-201	Known	Known	None	0.20000000298023224	None	None	None	None
m54284U_191107_221739/1835515/ccs	PacBio_Cortex_Rep1	mm10_ERCC_SIRV	chr18	82554535	82585627	+	6	2026	49728	129850	ENSMUSG00000041607.17	ENSMUST00000142850.8	Mbp	Mbp-212	Known	Known	None	0.20000000298023224	None	None	None	None
m54284U_191213_120042/47057672/ccs	PacBio_Hippocampus_Rep2	mm10_ERCC_SIRV	chr11	98022607	98001516	-	14	3361	34290	90313	ENSMUSG00000020882.17	ENSMUST00000017552.12	Cacnb1	Cacnb1-201	Known	Known	None	0.10000000149011612	None	None	None	None
m54284U_191213_120042/99745856/ccs	PacBio_Hippocampus_Rep2	mm10_ERCC_SIRV	chr4	129121255	129111573	-	4	1492	12139	31364	ENSMUSG00000028785.13	ENSMUST00000030572.9	Hpca	Hpca-201	Known	Known	None	0.15000000596046448	None	None	None	None
m54284U_191213_120042/99287131/ccs	PacBio_Hippocampus_Rep2	mm10_ERCC_SIRV	chr1	185363064	185407599	+	20	3018	3268	8114	ENSMUSG00000026615.14	ENSMUST00000192284.5	Eprs	Eprs-204	Known	Known	None	0.800000011920929	None	None	None	None
m54284U_191107_221739/63177350/ccs	PacBio_Cortex_Rep1	mm10_ERCC_SIRV	chr16	49855702	49911076	+	11	1254	45468	117830	ENSMUSG00000055447.19	ENSMUST00000229206.1	Cd47	Cd47-205	Known	Known	None	0.3499999940395355	None	None	None	None
m54284U_191109_043049/43059139/ccs	PacBio_Cortex_Rep2	mm10_ERCC_SIRV	chr7	126799171	126795235	-	9	1420	23517	61230	ENSMUSG00000030695.16	ENSMUST00000032934.11	Aldoa	Aldoa-201	Known	Known	None	0.10000000149011612	None	None	None	None
m54284U_191212_053548/180094119/ccs	PacBio_Hippocampus_Rep1	mm10_ERCC_SIRV	chr14	122107053	122159333	+	17	2821	42610	109692	ENSMUSG00000025544.13	ENSMUST00000026624.10	Tm9sf2	Tm9sf2-201	Known	Known	None	0.15000000596046448	None	None	None	None
m54284U_191107_221739/1836098/ccs	PacBio_Cortex_Rep1	mm10_ERCC_SIRV	chr18	82554535	82585627	+	5	1903	49728	129852	ENSMUSG00000041607.17	ENSMUST00000133193.8	Mbp	Mbp-211	Known	Known	None	0.20000000298023224	None	None	None	None
m54284U_191107_221739/113050967/ccs	PacBio_Cortex_Rep1	mm10_ERCC_SIRV	chr9	107296733	107301959	+	3	2115	28973	75919	ENSMUSG00000032578.7	ENSMUST00000085102.5	Cish	Cish-201	Known	Known	None	0.20000000298023224	None	None	None	None
m54284U_191213_120042/54264401/ccs	PacBio_Hippocampus_Rep2	mm10_ERCC_SIRV	chr11	98022641	98001516	-	14	3395	34290	90313	ENSMUSG00000020882.17	ENSMUST00000017552.12	Cacnb1	Cacnb1-201	Known	Known	None	0.10000000149011612	None	None	None	None
m54284U_191107_221739/81920955/ccs	PacBio_Cortex_Rep1	mm10_ERCC_SIRV	chr16	49855702	49911079	+	12	1320	45468	117834	ENSMUSG00000055447.19	ENSMUST00000230641.1	Cd47	Cd47-208	Known	Known	None	0.3499999940395355	None	None	None	None
m54284U_191213_120042/99420953/ccs	PacBio_Hippocampus_Rep2	mm10_ERCC_SIRV	chr1	185363064	185407586	+	20	3005	3268	8114	ENSMUSG00000026615.14	ENSMUST00000192284.5	Eprs	Eprs-204	Known	Known	None	0.6499999761581421	None	None	None	None
m54284U_191213_120042/64422313/ccs	PacBio_Hippocampus_Rep2	mm10_ERCC_SIRV	chr11	98003615	98001514	-	1	1743	34290	513239	ENSMUSG00000020882.17	ENCODEMT000513239	Cacnb1	ENCODEMT000513239	Known	Genomic	None	0.10000000149011612	None	None	None	None
m54284U_191213_120042/99747192/ccs	PacBio_Hippocampus_Rep2	mm10_ERCC_SIRV	chr4	129121289	129111573	-	4	1526	12139	31364	ENSMUSG00000028785.13	ENSMUST00000030572.9	Hpca	Hpca-201	Known	Known	None	0.15000000596046448	None	None	None	None
m54284U_191213_120042/30869988/ccs	PacBio_Hippocampus_Rep2	mm10_ERCC_SIRV	chr14	122107053	122159597	+	17	3085	42610	109692	ENSMUSG00000025544.13	ENSMUST00000026624.10	Tm9sf2	Tm9sf2-201	Known	Known	None	0.30000001192092896	None	None	None	None
m54284U_191107_221739/1837037/ccs	PacBio_Cortex_Rep1	mm10_ERCC_SIRV	chr18	82554535	82585626	+	5	1902	49728	129852	ENSMUSG00000041607.17	ENSMUST00000133193.8	Mbp	Mbp-211	Known	Known	None	0.20000000298023224	None	None	None	None
m54284U_191213_120042/65144066/ccs	PacBio_Hippocampus_Rep2	mm10_ERCC_SIRV	chr11	98003161	98001514	-	1	1289	34290	513239	ENSMUSG00000020882.17	ENCODEMT000513239	Cacnb1	ENCODEMT000513239	Known	Genomic	None	0.10000000149011612	None	None	None	None
m54284U_191109_043049/43253900/ccs	PacBio_Cortex_Rep2	mm10_ERCC_SIRV	chr7	126799169	126795235	-	9	1425	23517	61230	ENSMUSG00000030695.16	ENSMUST00000032934.11	Aldoa	Aldoa-201	Known	Known	None	0.10000000149011612	None	None	None	None
m54284U_191107_221739/129894159/ccs	PacBio_Cortex_Rep1	mm10_ERCC_SIRV	chr16	49855848	49911081	+	9	1203	45468	511633	ENSMUSG00000055447.19	ENCODEMT000511633	Cd47	ENCODEMT000511633	Known	NIC	None	0.25	None	None	None	None
m54284U_191107_221739/171704626/ccs	PacBio_Cortex_Rep1	mm10_ERCC_SIRV	chr5	135168397	135181840	+	6	1629	15727	41329	ENSMUSG00000029681.12	ENSMUST00000031692.11	Bcl7b	Bcl7b-201	Known	Known	None	0.20000000298023224	None	None	None	None
m54284U_191109_043049/89131598/ccs	PacBio_Cortex_Rep2	mm10_ERCC_SIRV	chr9	107296734	107301961	+	3	2116	28973	75919	ENSMUSG00000032578.7	ENSMUST00000085102.5	Cish	Cish-201	Known	Known	None	0.20000000298023224	None	None	None	None
m54284U_191213_120042/55379680/ccs	PacBio_Hippocampus_Rep2	mm10_ERCC_SIRV	chr14	122107053	122159333	+	17	2821	42610	109692	ENSMUSG00000025544.13	ENSMUST00000026624.10	Tm9sf2	Tm9sf2-201	Known	Known	None	0.15000000596046448	None	None	None	None
m54284U_191107_221739/82445990/ccs	PacBio_Cortex_Rep1	mm10_ERCC_SIRV	chr2	120359564	120355319	-	2	1251	5873	513390	ENSMUSG00000033808.16	ENCODEMT000513390	Tmem87a	ENCODEMT000513390	Known	ISM	Suffix	0.3499999940395355	None	None	None	None
m54284U_191107_221739/1837184/ccs	PacBio_Cortex_Rep1	mm10_ERCC_SIRV	chr18	82554535	82585631	+	6	1985	49728	129849	ENSMUSG00000041607.17	ENSMUST00000152071.8	Mbp	Mbp-215	Known	Known	None	0.15000000596046448	None	None	None	None
m54284U_191213_120042/138019480/ccs	PacBio_Hippocampus_Rep2	mm10_ERCC_SIRV	chr1	185363064	185407599	+	20	3018	3268	8114	ENSMUSG00000026615.14	ENSMUST00000192284.5	Eprs	Eprs-204	Known	Known	None	0.800000011920929	None	None	None	None
m54284U_191213_120042/67437002/ccs	PacBio_Hippocampus_Rep2	mm10_ERCC_SIRV	chr11	98022619	98001516	-	14	3373	34290	90313	ENSMUSG00000020882.17	ENSMUST00000017552.12	Cacnb1	Cacnb1-201	Known	Known	None	0.10000000149011612	None	None	None	None
m54284U_191107_221739/134154599/ccs	PacBio_Cortex_Rep1	mm10_ERCC_SIRV	chr16	49855702	49911681	+	11	1859	45468	117830	ENSMUSG00000055447.19	ENSMUST00000229206.1	Cd47	Cd47-205	Known	Known	None	0.8999999761581421	None	None	None	None
m54284U_191213_120042/66191656/ccs	PacBio_Hippocampus_Rep2	mm10_ERCC_SIRV	chr14	122107053	122159324	+	17	2812	42610	109692	ENSMUSG00000025544.13	ENSMUST00000026624.10	Tm9sf2	Tm9sf2-201	Known	Known	None	0.3499999940395355	None	None	None	None
m54284U_191109_043049/43319736/ccs	PacBio_Cortex_Rep2	mm10_ERCC_SIRV	chr7	126799139	126795235	-	9	1383	23517	61230	ENSMUSG00000030695.16	ENSMUST00000032934.11	Aldoa	Aldoa-201	Known	Known	None	0.10000000149011612	None	None	None	None
m54284U_191107_221739/1837360/ccs	PacBio_Cortex_Rep1	mm10_ERCC_SIRV	chr18	82554535	82585621	+	7	2098	49728	129853	ENSMUSG00000041607.17	ENSMUST00000123251.8	Mbp	Mbp-209	Known	Known	None	0.20000000298023224	None	None	None	None
m54284U_191109_043049/77399082/ccs	PacBio_Cortex_Rep2	mm10_ERCC_SIRV	chr2	120404064	120355319	-	20	2862	5873	15409	ENSMUSG00000033808.16	ENSMUST00000090042.11	Tmem87a	Tmem87a-201	Known	Known	None	0.3499999940395355	None	None	None	None
m54284U_191212_053548/24053496/ccs	PacBio_Hippocampus_Rep1	mm10_ERCC_SIRV	chr9	107296737	107301959	+	3	2111	28973	75919	ENSMUSG00000032578.7	ENSMUST00000085102.5	Cish	Cish-201	Known	Known	None	0.20000000298023224	None	None	None	None
m54284U_191107_221739/143327239/ccs	PacBio_Cortex_Rep1	mm10_ERCC_SIRV	chr14	122107054	122159602	+	17	3089	42610	109692	ENSMUSG00000025544.13	ENSMUST00000026624.10	Tm9sf2	Tm9sf2-201	Known	Known	None	0.3499999940395355	None	None	None	None
m54284U_191213_120042/94044293/ccs	PacBio_Hippocampus_Rep2	mm10_ERCC_SIRV	chr11	98022622	98001516	-	14	3376	34290	90313	ENSMUSG00000020882.17	ENSMUST00000017552.12	Cacnb1	Cacnb1-201	Known	Known	None	0.10000000149011612	None	None	None	None
m54284U_191213_120042/99945002/ccs	PacBio_Hippocampus_Rep2	mm10_ERCC_SIRV	chr4	129121290	129111573	-	4	1527	12139	31364	ENSMUSG00000028785.13	ENSMUST00000030572.9	Hpca	Hpca-201	Known	Known	None	0.15000000596046448	None	None	None	None
m54284U_191107_221739/137758353/ccs	PacBio_Cortex_Rep1	mm10_ERCC_SIRV	chr16	49855700	49911081	+	12	1317	45468	512432	ENSMUSG00000055447.19	ENCODEMT000512432	Cd47	ENCODEMT000512432	Known	NIC	None	0.3499999940395355	None	None	None	None
m54284U_191213_120042/180093346/ccs	PacBio_Hippocampus_Rep2	mm10_ERCC_SIRV	chr1	185363064	185407593	+	20	3012	3268	8114	ENSMUSG00000026615.14	ENSMUST00000192284.5	Eprs	Eprs-204	Known	Known	None	0.75	None	None	None	None
m54284U_191109_043049/124257635/ccs	PacBio_Cortex_Rep2	mm10_ERCC_SIRV	chr2	120404106	120355319	-	20	2904	5873	15409	ENSMUSG00000033808.16	ENSMUST00000090042.11	Tmem87a	Tmem87a-201	Known	Known	None	0.3499999940395355	None	None	None	None
m54284U_191107_221739/1837372/ccs	PacBio_Cortex_Rep1	mm10_ERCC_SIRV	chr18	82554535	82585627	+	5	1903	49728	129852	ENSMUSG00000041607.17	ENSMUST00000133193.8	Mbp	Mbp-211	Known	Known	None	0.20000000298023224	None	None	None	None
m54284U_191109_043049/145492408/ccs	PacBio_Cortex_Rep2	mm10_ERCC_SIRV	chr2	120404065	120355319	-	20	2860	5873	513391	ENSMUSG00000033808.16	ENCODEMT000513391	Tmem87a	ENCODEMT000513391	Known	NNC	None	0.3499999940395355	None	None	None	None
m54284U_191109_043049/43321276/ccs	PacBio_Cortex_Rep2	mm10_ERCC_SIRV	chr7	126799138	126795235	-	9	1394	23517	61230	ENSMUSG00000030695.16	ENSMUST00000032934.11	Aldoa	Aldoa-201	Known	Known	None	0.10000000149011612	None	None	None	None
m54284U_191212_053548/63834298/ccs	PacBio_Hippocampus_Rep1	mm10_ERCC_SIRV	chr14	122107054	122159332	+	17	2819	42610	109692	ENSMUSG00000025544.13	ENSMUST00000026624.10	Tm9sf2	Tm9sf2-201	Known	Known	None	0.15000000596046448	None	None	None	None
m54284U_191109_043049/5572651/ccs	PacBio_Cortex_Rep2	mm10_ERCC_SIRV	chr5	135168397	135181844	+	6	1633	15727	41329	ENSMUSG00000029681.12	ENSMUST00000031692.11	Bcl7b	Bcl7b-201	Known	Known	None	0.20000000298023224	None	None	None	None
m54284U_191213_120042/96994996/ccs	PacBio_Hippocampus_Rep2	mm10_ERCC_SIRV	chr11	98022626	98001516	-	14	3380	34290	90313	ENSMUSG00000020882.17	ENSMUST00000017552.12	Cacnb1	Cacnb1-201	Known	Known	None	0.10000000149011612	None	None	None	None
m54284U_191109_043049/29426196/ccs	PacBio_Cortex_Rep2	mm10_ERCC_SIRV	chr9	107296743	107301986	+	2	1911	28973	75920	ENSMUSG00000032578.7	ENSMUST00000168260.1	Cish	Cish-204	Known	Known	None	0.10000000149011612	None	None	None	None
m54284U_191107_221739/141624041/ccs	PacBio_Cortex_Rep1	mm10_ERCC_SIRV	chr16	49855848	49911679	+	9	1799	45468	511633	ENSMUSG00000055447.19	ENCODEMT000511633	Cd47	ENCODEMT000511633	Known	NIC	None	0.8500000238418579	None	None	None	None
m54284U_191107_221739/1900993/ccs	PacBio_Cortex_Rep1	mm10_ERCC_SIRV	chr18	82554535	82585607	+	5	1883	49728	129852	ENSMUSG00000041607.17	ENSMUST00000133193.8	Mbp	Mbp-211	Known	Known	None	0.6000000238418579	None	None	None	None
m54284U_191212_053548/101647148/ccs	PacBio_Hippocampus_Rep1	mm10_ERCC_SIRV	chr14	122107054	122159596	+	17	3083	42610	109692	ENSMUSG00000025544.13	ENSMUST00000026624.10	Tm9sf2	Tm9sf2-201	Known	Known	None	0.30000001192092896	None	None	None	None
m54284U_191109_043049/49350561/ccs	PacBio_Cortex_Rep2	mm10_ERCC_SIRV	chr2	120404073	120355324	-	20	2866	5873	15409	ENSMUSG00000033808.16	ENSMUST00000090042.11	Tmem87a	Tmem87a-201	Known	Known	None	0.4000000059604645	None	None	None	None
m54284U_191107_221739/38144407/ccs	PacBio_Cortex_Rep1	mm10_ERCC_SIRV	chr1	185363131	185407759	+	21	3040	3268	512901	ENSMUSG00000026615.14	ENCODEMT000512901	Eprs	ENCODEMT000512901	Known	ISM	Prefix	0.800000011920929	None	None	None	None
m54284U_191109_043049/43582712/ccs	PacBio_Cortex_Rep2	mm10_ERCC_SIRV	chr7	126799139	126795235	-	9	1395	23517	61230	ENSMUSG00000030695.16	ENSMUST00000032934.11	Aldoa	Aldoa-201	Known	Known	None	0.10000000149011612	None	None	None	None
m54284U_191107_221739/1966248/ccs	PacBio_Cortex_Rep1	mm10_ERCC_SIRV	chr18	82554535	82585627	+	5	1903	49728	129852	ENSMUSG00000041607.17	ENSMUST00000133193.8	Mbp	Mbp-211	Known	Known	None	0.20000000298023224	None	None	None	None
m54284U_191107_221739/146540191/ccs	PacBio_Cortex_Rep1	mm10_ERCC_SIRV	chr16	49855702	49911677	+	12	1918	45468	117834	ENSMUSG00000055447.19	ENSMUST00000230641.1	Cd47	Cd47-208	Known	Known	None	0.75	None	None	None	None
m54284U_191213_120042/101647547/ccs	PacBio_Hippocampus_Rep2	mm10_ERCC_SIRV	chr11	98022621	98001516	-	14	3375	34290	90313	ENSMUSG00000020882.17	ENSMUST00000017552.12	Cacnb1	Cacnb1-201	Known	Known	None	0.10000000149011612	None	None	None	None
m54284U_191212_053548/145688741/ccs	PacBio_Hippocampus_Rep1	mm10_ERCC_SIRV	chr14	122107054	122159324	+	17	2811	42610	109692	ENSMUSG00000025544.13	ENSMUST00000026624.10	Tm9sf2	Tm9sf2-201	Known	Known	None	0.3499999940395355	None	None	None	None
m54284U_191109_043049/125438639/ccs	PacBio_Cortex_Rep2	mm10_ERCC_SIRV	chr2	120404092	120355786	-	20	2423	5873	15409	ENSMUSG00000033808.16	ENSMUST00000090042.11	Tmem87a	Tmem87a-201	Known	Known	None	0.3499999940395355	None	None	None	None
m54284U_191109_043049/68290319/ccs	PacBio_Cortex_Rep2	mm10_ERCC_SIRV	chr9	107296749	107301869	+	2	1788	28973	75920	ENSMUSG00000032578.7	ENSMUST00000168260.1	Cish	Cish-204	Known	Known	None	0.550000011920929	None	None	None	None
m54284U_191107_221739/90965962/ccs	PacBio_Cortex_Rep1	mm10_ERCC_SIRV	chr1	185363131	185407911	+	21	3192	3268	512901	ENSMUSG00000026615.14	ENCODEMT000512901	Eprs	ENCODEMT000512901	Known	ISM	Prefix	0.15000000596046448	None	None	None	None
m54284U_191107_221739/1966461/ccs	PacBio_Cortex_Rep1	mm10_ERCC_SIRV	chr18	82554535	82585605	+	5	1881	49728	129852	ENSMUSG00000041607.17	ENSMUST00000133193.8	Mbp	Mbp-211	Known	Known	None	0.6000000238418579	None	None	None	None
m54284U_191212_053548/170723479/ccs	PacBio_Hippocampus_Rep1	mm10_ERCC_SIRV	chr14	122107054	122158765	+	17	2252	42610	109692	ENSMUSG00000025544.13	ENSMUST00000026624.10	Tm9sf2	Tm9sf2-201	Known	Known	None	0.30000001192092896	None	None	None	None
m54284U_191213_120042/100532442/ccs	PacBio_Hippocampus_Rep2	mm10_ERCC_SIRV	chr4	129121247	129111573	-	4	1484	12139	31364	ENSMUSG00000028785.13	ENSMUST00000030572.9	Hpca	Hpca-201	Known	Known	None	0.15000000596046448	None	None	None	None
m54284U_191109_043049/43713169/ccs	PacBio_Cortex_Rep2	mm10_ERCC_SIRV	chr7	126799185	126795235	-	9	1441	23517	61230	ENSMUSG00000030695.16	ENSMUST00000032934.11	Aldoa	Aldoa-201	Known	Known	None	0.10000000149011612	None	None	None	None
m54284U_191109_043049/13896269/ccs	PacBio_Cortex_Rep2	mm10_ERCC_SIRV	chr16	49855702	49911679	+	11	1857	45468	117830	ENSMUSG00000055447.19	ENSMUST00000229206.1	Cd47	Cd47-205	Known	Known	None	0.8500000238418579	None	None	None	None
m54284U_191107_221739/48761013/ccs	PacBio_Cortex_Rep1	mm10_ERCC_SIRV	chr2	120404078	120355788	-	20	2407	5873	15409	ENSMUSG00000033808.16	ENSMUST00000090042.11	Tmem87a	Tmem87a-201	Known	Known	None	0.4000000059604645	None	None	None	None
m54284U_191213_120042/104268284/ccs	PacBio_Hippocampus_Rep2	mm10_ERCC_SIRV	chr11	98022607	98001516	-	14	3361	34290	90313	ENSMUSG00000020882.17	ENSMUST00000017552.12	Cacnb1	Cacnb1-201	Known	Known	None	0.10000000149011612	None	None	None	None
m54284U_191109_043049/31722123/ccs	PacBio_Cortex_Rep2	mm10_ERCC_SIRV	chr5	135168397	135181849	+	6	1638	15727	41329	ENSMUSG00000029681.12	ENSMUST00000031692.11	Bcl7b	Bcl7b-201	Known	Known	None	0.20000000298023224	None	None	None	None
m54284U_191107_221739/1966583/ccs	PacBio_Cortex_Rep1	mm10_ERCC_SIRV	chr18	82554535	82585627	+	5	1903	49728	129852	ENSMUSG00000041607.17	ENSMUST00000133193.8	Mbp	Mbp-211	Known	Known	None	0.20000000298023224	None	None	None	None
m54284U_191213_120042/121636960/ccs	PacBio_Hippocampus_Rep2	mm10_ERCC_SIRV	chr14	122107054	122159333	+	17	2820	42610	109692	ENSMUSG00000025544.13	ENSMUST00000026624.10	Tm9sf2	Tm9sf2-201	Known	Known	None	0.15000000596046448	None	None	None	None
m54284U_191107_221739/127599412/ccs	PacBio_Cortex_Rep1	mm10_ERCC_SIRV	chr2	120404064	120355788	-	20	2390	5873	513392	ENSMUSG00000033808.16	ENCODEMT000513392	Tmem87a	ENCODEMT000513392	Known	NIC	None	0.4000000059604645	None	None	None	None
m54284U_191107_221739/96665966/ccs	PacBio_Cortex_Rep1	mm10_ERCC_SIRV	chr1	185363065	185428352	+	32	4877	3268	8115	ENSMUSG00000026615.14	ENSMUST00000046514.12	Eprs	Eprs-201	Known	Known	None	0.15000000596046448	None	None	None	None
m54284U_191212_053548/150602533/ccs	PacBio_Hippocampus_Rep1	mm10_ERCC_SIRV	chr9	107296752	107301960	+	3	2097	28973	75919	ENSMUSG00000032578.7	ENSMUST00000085102.5	Cish	Cish-201	Known	Known	None	0.20000000298023224	None	None	None	None
m54284U_191109_043049/136841414/ccs	PacBio_Cortex_Rep2	mm10_ERCC_SIRV	chr16	49855702	49911680	+	11	1858	45468	117830	ENSMUSG00000055447.19	ENSMUST00000229206.1	Cd47	Cd47-205	Known	Known	None	0.8500000238418579	None	None	None	None
m54284U_191109_043049/43714297/ccs	PacBio_Cortex_Rep2	mm10_ERCC_SIRV	chr7	126799141	126795235	-	9	1397	23517	61230	ENSMUSG00000030695.16	ENSMUST00000032934.11	Aldoa	Aldoa-201	Known	Known	None	0.10000000149011612	None	None	None	None
m54284U_191213_120042/107677441/ccs	PacBio_Hippocampus_Rep2	mm10_ERCC_SIRV	chr11	98022502	98001516	-	14	3256	34290	90313	ENSMUSG00000020882.17	ENSMUST00000017552.12	Cacnb1	Cacnb1-201	Known	Known	None	0.10000000149011612	None	None	None	None
m54284U_191107_221739/919516/ccs	PacBio_Cortex_Rep1	mm10_ERCC_SIRV	chr14	122107055	122159603	+	17	3089	42610	109692	ENSMUSG00000025544.13	ENSMUST00000026624.10	Tm9sf2	Tm9sf2-201	Known	Known	None	0.3499999940395355	None	None	None	None
m54284U_191107_221739/1968173/ccs	PacBio_Cortex_Rep1	mm10_ERCC_SIRV	chr18	82554535	82585627	+	5	1903	49728	129852	ENSMUSG00000041607.17	ENSMUST00000133193.8	Mbp	Mbp-211	Known	Known	None	0.20000000298023224	None	None	None	None
m54284U_191109_043049/112003499/ccs	PacBio_Cortex_Rep2	mm10_ERCC_SIRV	chr2	120404065	120355788	-	20	2394	5873	15409	ENSMUSG00000033808.16	ENSMUST00000090042.11	Tmem87a	Tmem87a-201	Known	Known	None	0.4000000059604645	None	None	None	None
m54284U_191109_043049/141756680/ccs	PacBio_Cortex_Rep2	mm10_ERCC_SIRV	chr16	49855848	49911679	+	9	1799	45468	511633	ENSMUSG00000055447.19	ENCODEMT000511633	Cd47	ENCODEMT000511633	Known	NIC	None	0.8500000238418579	None	None	None	None
m54284U_191107_221739/9832727/ccs	PacBio_Cortex_Rep1	mm10_ERCC_SIRV	chr14	122107055	122159324	+	17	2810	42610	109692	ENSMUSG00000025544.13	ENSMUST00000026624.10	Tm9sf2	Tm9sf2-201	Known	Known	None	0.3499999940395355	None	None	None	None
m54284U_191107_221739/1968782/ccs	PacBio_Cortex_Rep1	mm10_ERCC_SIRV	chr18	82554535	82585625	+	6	2024	49728	129850	ENSMUSG00000041607.17	ENSMUST00000142850.8	Mbp	Mbp-212	Known	Known	None	0.20000000298023224	None	None	None	None
m54284U_191213_120042/108136052/ccs	PacBio_Hippocampus_Rep2	mm10_ERCC_SIRV	chr11	98022630	98001516	-	14	3384	34290	90313	ENSMUSG00000020882.17	ENSMUST00000017552.12	Cacnb1	Cacnb1-201	Known	Known	None	0.10000000149011612	None	None	None	None
m54284U_191107_221739/102761577/ccs	PacBio_Cortex_Rep1	mm10_ERCC_SIRV	chr1	185363131	185407759	+	21	3040	3268	512901	ENSMUSG00000026615.14	ENCODEMT000512901	Eprs	ENCODEMT000512901	Known	ISM	Prefix	0.800000011920929	None	None	None	None
m54284U_191109_043049/4523701/ccs	PacBio_Cortex_Rep2	mm10_ERCC_SIRV	chr9	107296763	107301959	+	3	2085	28973	75919	ENSMUSG00000032578.7	ENSMUST00000085102.5	Cish	Cish-201	Known	Known	None	0.20000000298023224	None	None	None	None
m54284U_191109_043049/43975584/ccs	PacBio_Cortex_Rep2	mm10_ERCC_SIRV	chr7	126799183	126795235	-	9	1439	23517	61230	ENSMUSG00000030695.16	ENSMUST00000032934.11	Aldoa	Aldoa-201	Known	Known	None	0.10000000149011612	None	None	None	None
m54284U_191213_120042/100991481/ccs	PacBio_Hippocampus_Rep2	mm10_ERCC_SIRV	chr4	129121240	129111573	-	4	1477	12139	31364	ENSMUSG00000028785.13	ENSMUST00000030572.9	Hpca	Hpca-201	Known	Known	None	0.15000000596046448	None	None	None	None
m54284U_191109_043049/155060469/ccs	PacBio_Cortex_Rep2	mm10_ERCC_SIRV	chr2	120404095	120355861	-	20	2351	5873	15409	ENSMUSG00000033808.16	ENSMUST00000090042.11	Tmem87a	Tmem87a-201	Known	Known	None	0.5	None	None	None	None
m54284U_191109_043049/155321317/ccs	PacBio_Cortex_Rep2	mm10_ERCC_SIRV	chr16	49855848	49911676	+	9	1796	45468	511633	ENSMUSG00000055447.19	ENCODEMT000511633	Cd47	ENCODEMT000511633	Known	NIC	None	0.699999988079071	None	None	None	None
m54284U_191107_221739/12257712/ccs	PacBio_Cortex_Rep1	mm10_ERCC_SIRV	chr14	122107055	122159331	+	17	2817	42610	109692	ENSMUSG00000025544.13	ENSMUST00000026624.10	Tm9sf2	Tm9sf2-201	Known	Known	None	0.15000000596046448	None	None	None	None
m54284U_191107_221739/2031660/ccs	PacBio_Cortex_Rep1	mm10_ERCC_SIRV	chr18	82554535	82585627	+	5	1903	49728	129852	ENSMUSG00000041607.17	ENSMUST00000133193.8	Mbp	Mbp-211	Known	Known	None	0.20000000298023224	None	None	None	None
m54284U_191109_043049/115476046/ccs	PacBio_Cortex_Rep2	mm10_ERCC_SIRV	chr5	135168397	135181844	+	6	1633	15727	41329	ENSMUSG00000029681.12	ENSMUST00000031692.11	Bcl7b	Bcl7b-201	Known	Known	None	0.20000000298023224	None	None	None	None
m54284U_191213_120042/108790992/ccs	PacBio_Hippocampus_Rep2	mm10_ERCC_SIRV	chr11	98022658	98001516	-	14	3412	34290	90313	ENSMUSG00000020882.17	ENSMUST00000017552.12	Cacnb1	Cacnb1-201	Known	Known	None	0.10000000149011612	None	None	None	None
m54284U_191107_221739/170986137/ccs	PacBio_Cortex_Rep1	mm10_ERCC_SIRV	chr2	120404105	120355872	-	20	2350	5873	15409	ENSMUSG00000033808.16	ENSMUST00000090042.11	Tmem87a	Tmem87a-201	Known	Known	None	0.44999998807907104	None	None	None	None
m54284U_191107_221739/112593512/ccs	PacBio_Cortex_Rep1	mm10_ERCC_SIRV	chr1	185363065	185407595	+	20	3013	3268	8114	ENSMUSG00000026615.14	ENSMUST00000192284.5	Eprs	Eprs-204	Known	Known	None	0.75	None	None	None	None
m54284U_191107_221739/66060288/ccs	PacBio_Cortex_Rep1	mm10_ERCC_SIRV	chr14	122107055	122159599	+	17	3085	42610	109692	ENSMUSG00000025544.13	ENSMUST00000026624.10	Tm9sf2	Tm9sf2-201	Known	Known	None	0.30000001192092896	None	None	None	None
m54284U_191107_221739/2032051/ccs	PacBio_Cortex_Rep1	mm10_ERCC_SIRV	chr18	82554535	82585627	+	5	1903	49728	129852	ENSMUSG00000041607.17	ENSMUST00000133193.8	Mbp	Mbp-211	Known	Known	None	0.20000000298023224	None	None	None	None
m54284U_191109_043049/44040404/ccs	PacBio_Cortex_Rep2	mm10_ERCC_SIRV	chr7	126799136	126795235	-	9	1392	23517	61230	ENSMUSG00000030695.16	ENSMUST00000032934.11	Aldoa	Aldoa-201	Known	Known	None	0.10000000149011612	None	None	None	None
m54284U_191107_221739/34081604/ccs	PacBio_Cortex_Rep1	mm10_ERCC_SIRV	chr9	107296769	107301968	+	3	2088	28973	75919	ENSMUSG00000032578.7	ENSMUST00000085102.5	Cish	Cish-201	Known	Known	None	0.10000000149011612	None	None	None	None
m54284U_191109_043049/158140307/ccs	PacBio_Cortex_Rep2	mm10_ERCC_SIRV	chr16	49855702	49911676	+	11	1854	45468	117830	ENSMUSG00000055447.19	ENSMUST00000229206.1	Cd47	Cd47-205	Known	Known	None	0.699999988079071	None	None	None	None
m54284U_191109_043049/30279717/ccs	PacBio_Cortex_Rep2	mm10_ERCC_SIRV	chr2	120380212	120355872	-	12	2061	5873	513393	ENSMUSG00000033808.16	ENCODEMT000513393	Tmem87a	ENCODEMT000513393	Known	NNC	None	0.44999998807907104	None	None	None	None
m54284U_191213_120042/114492844/ccs	PacBio_Hippocampus_Rep2	mm10_ERCC_SIRV	chr11	98022607	98001516	-	14	3361	34290	90313	ENSMUSG00000020882.17	ENSMUST00000017552.12	Cacnb1	Cacnb1-201	Known	Known	None	0.10000000149011612	None	None	None	None
m54284U_191107_221739/150799601/ccs	PacBio_Cortex_Rep1	mm10_ERCC_SIRV	chr14	122107055	122158767	+	17	2253	42610	109692	ENSMUSG00000025544.13	ENSMUST00000026624.10	Tm9sf2	Tm9sf2-201	Known	Known	None	0.30000001192092896	None	None	None	None
m54284U_191107_221739/2032457/ccs	PacBio_Cortex_Rep1	mm10_ERCC_SIRV	chr18	82554535	82585628	+	5	1904	49728	129852	ENSMUSG00000041607.17	ENSMUST00000133193.8	Mbp	Mbp-211	Known	Known	None	0.15000000596046448	None	None	None	None
m54284U_191109_043049/162924664/ccs	PacBio_Cortex_Rep2	mm10_ERCC_SIRV	chr16	49855702	49911679	+	11	1857	45468	117830	ENSMUSG00000055447.19	ENSMUST00000229206.1	Cd47	Cd47-205	Known	Known	None	0.8500000238418579	None	None	None	None
m54284U_191109_043049/120588429/ccs	PacBio_Cortex_Rep2	mm10_ERCC_SIRV	chr2	120404107	120355872	-	20	2352	5873	15409	ENSMUSG00000033808.16	ENSMUST00000090042.11	Tmem87a	Tmem87a-201	Known	Known	None	0.44999998807907104	None	None	None	None
m54284U_191213_120042/104073422/ccs	PacBio_Hippocampus_Rep2	mm10_ERCC_SIRV	chr4	129121245	129111573	-	4	1475	12139	31364	ENSMUSG00000028785.13	ENSMUST00000030572.9	Hpca	Hpca-201	Known	Known	None	0.15000000596046448	None	None	None	None
m54284U_191107_221739/146408203/ccs	PacBio_Cortex_Rep1	mm10_ERCC_SIRV	chr1	185363131	185407751	+	21	3032	3268	512901	ENSMUSG00000026615.14	ENCODEMT000512901	Eprs	ENCODEMT000512901	Known	ISM	Prefix	0.75	None	None	None	None
m54284U_191109_043049/168559543/ccs	PacBio_Cortex_Rep2	mm10_ERCC_SIRV	chr2	120403799	120355872	-	20	2665	5873	513394	ENSMUSG00000033808.16	ENCODEMT000513394	Tmem87a	ENCODEMT000513394	Known	NNC	None	0.44999998807907104	None	None	None	None
m54284U_191109_043049/143919568/ccs	PacBio_Cortex_Rep2	mm10_ERCC_SIRV	chr9	107296772	107301959	+	3	2076	28973	75919	ENSMUSG00000032578.7	ENSMUST00000085102.5	Cish	Cish-201	Known	Known	None	0.20000000298023224	None	None	None	None
m54284U_191212_053548/76678079/ccs	PacBio_Hippocampus_Rep1	mm10_ERCC_SIRV	chr9	107296842	107301961	+	2	1763	28973	513395	ENSMUSG00000032578.7	ENCODEMT000513395	Cish	ENCODEMT000513395	Known	NNC	None	0.20000000298023224	None	None	None	None
m54284U_191109_043049/3672629/ccs	PacBio_Cortex_Rep2	mm10_ERCC_SIRV	chr14	122107055	122159333	+	17	2819	42610	109692	ENSMUSG00000025544.13	ENSMUST00000026624.10	Tm9sf2	Tm9sf2-201	Known	Known	None	0.15000000596046448	None	None	None	None
m54284U_191213_120042/125633618/ccs	PacBio_Hippocampus_Rep2	mm10_ERCC_SIRV	chr11	98022594	98001516	-	14	3348	34290	90313	ENSMUSG00000020882.17	ENSMUST00000017552.12	Cacnb1	Cacnb1-201	Known	Known	None	0.10000000149011612	None	None	None	None
m54284U_191109_043049/44433952/ccs	PacBio_Cortex_Rep2	mm10_ERCC_SIRV	chr7	126799141	126795235	-	9	1397	23517	61230	ENSMUSG00000030695.16	ENSMUST00000032934.11	Aldoa	Aldoa-201	Known	Known	None	0.10000000149011612	None	None	None	None
m54284U_191107_221739/2032712/ccs	PacBio_Cortex_Rep1	mm10_ERCC_SIRV	chr18	82554535	82585627	+	5	1903	49728	129852	ENSMUSG00000041607.17	ENSMUST00000133193.8	Mbp	Mbp-211	Known	Known	None	0.20000000298023224	None	None	None	None
m54284U_191109_043049/158532965/ccs	PacBio_Cortex_Rep2	mm10_ERCC_SIRV	chr5	135168397	135181849	+	6	1638	15727	41329	ENSMUSG00000029681.12	ENSMUST00000031692.11	Bcl7b	Bcl7b-201	Known	Known	None	0.20000000298023224	None	None	None	None
m54284U_191109_043049/175178051/ccs	PacBio_Cortex_Rep2	mm10_ERCC_SIRV	chr16	49855702	49911681	+	11	1859	45468	117830	ENSMUSG00000055447.19	ENSMUST00000229206.1	Cd47	Cd47-205	Known	Known	None	0.8999999761581421	None	None	None	None
m54284U_191212_053548/71499809/ccs	PacBio_Hippocampus_Rep1	mm10_ERCC_SIRV	chr2	120404073	120355872	-	20	2318	5873	15409	ENSMUSG00000033808.16	ENSMUST00000090042.11	Tmem87a	Tmem87a-201	Known	Known	None	0.44999998807907104	None	None	None	None
m54284U_191109_043049/4915456/ccs	PacBio_Cortex_Rep2	mm10_ERCC_SIRV	chr14	122107055	122158766	+	17	2252	42610	109692	ENSMUSG00000025544.13	ENSMUST00000026624.10	Tm9sf2	Tm9sf2-201	Known	Known	None	0.25	None	None	None	None
m54284U_191107_221739/2034214/ccs	PacBio_Cortex_Rep1	mm10_ERCC_SIRV	chr18	82554535	82585627	+	6	2026	49728	129850	ENSMUSG00000041607.17	ENSMUST00000142850.8	Mbp	Mbp-212	Known	Known	None	0.20000000298023224	None	None	None	None
m54284U_191213_120042/136119288/ccs	PacBio_Hippocampus_Rep2	mm10_ERCC_SIRV	chr11	98023004	98001516	-	14	3213	34290	513396	ENSMUSG00000020882.17	ENCODEMT000513396	Cacnb1	ENCODEMT000513396	Known	NIC	None	0.10000000149011612	None	None	None	None
m54284U_191212_053548/6227450/ccs	PacBio_Hippocampus_Rep1	mm10_ERCC_SIRV	chr16	49855702	49911677	+	12	1918	45468	117834	ENSMUSG00000055447.19	ENSMUST00000230641.1	Cd47	Cd47-208	Known	Known	None	0.75	None	None	None	None
m54284U_191107_221739/146408844/ccs	PacBio_Cortex_Rep1	mm10_ERCC_SIRV	chr1	185363065	185407599	+	20	3017	3268	8114	ENSMUSG00000026615.14	ENSMUST00000192284.5	Eprs	Eprs-204	Known	Known	None	0.800000011920929	None	None	None	None
m54284U_191213_120042/105514241/ccs	PacBio_Hippocampus_Rep2	mm10_ERCC_SIRV	chr4	129121245	129111573	-	4	1482	12139	31364	ENSMUSG00000028785.13	ENSMUST00000030572.9	Hpca	Hpca-201	Known	Known	None	0.15000000596046448	None	None	None	None
m54284U_191212_053548/91883850/ccs	PacBio_Hippocampus_Rep1	mm10_ERCC_SIRV	chr2	120404092	120355872	-	20	2337	5873	15409	ENSMUSG00000033808.16	ENSMUST00000090042.11	Tmem87a	Tmem87a-201	Known	Known	None	0.44999998807907104	None	None	None	None
m54284U_191109_043049/5506086/ccs	PacBio_Cortex_Rep2	mm10_ERCC_SIRV	chr14	122107055	122159333	+	17	2819	42610	109692	ENSMUSG00000025544.13	ENSMUST00000026624.10	Tm9sf2	Tm9sf2-201	Known	Known	None	0.15000000596046448	None	None	None	None
m54284U_191109_043049/147587238/ccs	PacBio_Cortex_Rep2	mm10_ERCC_SIRV	chr9	107296843	107301961	+	3	2007	28973	75919	ENSMUSG00000032578.7	ENSMUST00000085102.5	Cish	Cish-201	Known	Known	None	0.20000000298023224	None	None	None	None
m54284U_191109_043049/44500118/ccs	PacBio_Cortex_Rep2	mm10_ERCC_SIRV	chr7	126799185	126795235	-	9	1441	23517	61230	ENSMUSG00000030695.16	ENSMUST00000032934.11	Aldoa	Aldoa-201	Known	Known	None	0.10000000149011612	None	None	None	None
m54284U_191107_221739/2034265/ccs	PacBio_Cortex_Rep1	mm10_ERCC_SIRV	chr18	82554535	82585607	+	5	1890	49728	129852	ENSMUSG00000041607.17	ENSMUST00000133193.8	Mbp	Mbp-211	Known	Known	None	0.6000000238418579	None	None	None	None
m54284U_191109_043049/5637732/ccs	PacBio_Cortex_Rep2	mm10_ERCC_SIRV	chr14	122107055	122159596	+	17	3082	42610	109692	ENSMUSG00000025544.13	ENSMUST00000026624.10	Tm9sf2	Tm9sf2-201	Known	Known	None	0.30000001192092896	None	None	None	None
m54284U_191212_053548/110888861/ccs	PacBio_Hippocampus_Rep1	mm10_ERCC_SIRV	chr2	120404078	120355872	-	20	2323	5873	15409	ENSMUSG00000033808.16	ENSMUST00000090042.11	Tmem87a	Tmem87a-201	Known	Known	None	0.44999998807907104	None	None	None	None
m54284U_191212_053548/30082664/ccs	PacBio_Hippocampus_Rep1	mm10_ERCC_SIRV	chr16	49855825	49911683	+	9	1794	45468	511644	ENSMUSG00000055447.19	ENCODEMT000511644	Cd47	ENCODEMT000511644	Known	NIC	None	0.8500000238418579	None	None	None	None
m54284U_191213_120042/144639745/ccs	PacBio_Hippocampus_Rep2	mm10_ERCC_SIRV	chr11	98022610	98001516	-	14	3364	34290	90313	ENSMUSG00000020882.17	ENSMUST00000017552.12	Cacnb1	Cacnb1-201	Known	Known	None	0.10000000149011612	None	None	None	None
m54284U_191107_221739/2034505/ccs	PacBio_Cortex_Rep1	mm10_ERCC_SIRV	chr18	82554535	82585627	+	5	1903	49728	129852	ENSMUSG00000041607.17	ENSMUST00000133193.8	Mbp	Mbp-211	Known	Known	None	0.20000000298023224	None	None	None	None
m54284U_191109_043049/44565956/ccs	PacBio_Cortex_Rep2	mm10_ERCC_SIRV	chr7	126799139	126795235	-	9	1395	23517	61230	ENSMUSG00000030695.16	ENSMUST00000032934.11	Aldoa	Aldoa-201	Known	Known	None	0.10000000149011612	None	None	None	None
m54284U_191109_043049/175047234/ccs	PacBio_Cortex_Rep2	mm10_ERCC_SIRV	chr5	135168397	135181845	+	6	1634	15727	41329	ENSMUSG00000029681.12	ENSMUST00000031692.11	Bcl7b	Bcl7b-201	Known	Known	None	0.20000000298023224	None	None	None	None
m54284U_191109_043049/1050679/ccs	PacBio_Cortex_Rep2	mm10_ERCC_SIRV	chr1	185363065	185407749	+	20	3010	3268	512966	ENSMUSG00000026615.14	ENCODEMT000512966	Eprs	ENCODEMT000512966	Known	NNC	None	0.75	None	None	None	None
m54284U_191212_053548/165741309/ccs	PacBio_Hippocampus_Rep1	mm10_ERCC_SIRV	chr9	107296843	107301961	+	3	2007	28973	75919	ENSMUSG00000032578.7	ENSMUST00000085102.5	Cish	Cish-201	Known	Known	None	0.20000000298023224	None	None	None	None
m54284U_191109_043049/52232550/ccs	PacBio_Cortex_Rep2	mm10_ERCC_SIRV	chr14	122107061	122159594	+	17	2802	42610	513347	ENSMUSG00000025544.13	ENCODEMT000513347	Tm9sf2	ENCODEMT000513347	Known	NNC	None	0.550000011920929	None	None	None	None
m54284U_191212_053548/161549012/ccs	PacBio_Hippocampus_Rep1	mm10_ERCC_SIRV	chr2	120404690	120355872	-	20	2935	5873	15409	ENSMUSG00000033808.16	ENSMUST00000090042.11	Tmem87a	Tmem87a-201	Known	Known	None	0.44999998807907104	None	None	None	None
m54284U_191212_053548/37552414/ccs	PacBio_Hippocampus_Rep1	mm10_ERCC_SIRV	chr16	49855702	49911679	+	10	1862	45468	117832	ENSMUSG00000055447.19	ENSMUST00000084838.13	Cd47	Cd47-201	Known	Known	None	0.8500000238418579	None	None	None	None
m54284U_191109_043049/11403718/ccs	PacBio_Cortex_Rep2	mm10_ERCC_SIRV	chr2	120404078	120355873	-	20	2343	5873	513397	ENSMUSG00000033808.16	ENCODEMT000513397	Tmem87a	ENCODEMT000513397	Known	NNC	None	0.4000000059604645	None	None	None	None
m54284U_191213_120042/106759512/ccs	PacBio_Hippocampus_Rep2	mm10_ERCC_SIRV	chr4	129121337	129111573	-	4	1574	12139	31364	ENSMUSG00000028785.13	ENSMUST00000030572.9	Hpca	Hpca-201	Known	Known	None	0.15000000596046448	None	None	None	None
m54284U_191107_221739/2034508/ccs	PacBio_Cortex_Rep1	mm10_ERCC_SIRV	chr18	82554535	82585627	+	5	1903	49728	129852	ENSMUSG00000041607.17	ENSMUST00000133193.8	Mbp	Mbp-211	Known	Known	None	0.20000000298023224	None	None	None	None
m54284U_191213_120042/146407803/ccs	PacBio_Hippocampus_Rep2	mm10_ERCC_SIRV	chr11	98022615	98001516	-	14	3369	34290	90313	ENSMUSG00000020882.17	ENSMUST00000017552.12	Cacnb1	Cacnb1-201	Known	Known	None	0.10000000149011612	None	None	None	None
m54284U_191109_043049/67305815/ccs	PacBio_Cortex_Rep2	mm10_ERCC_SIRV	chr14	122107055	122159331	+	17	2817	42610	109692	ENSMUSG00000025544.13	ENSMUST00000026624.10	Tm9sf2	Tm9sf2-201	Known	Known	None	0.15000000596046448	None	None	None	None
m54284U_191212_053548/56691016/ccs	PacBio_Hippocampus_Rep1	mm10_ERCC_SIRV	chr16	49855702	49911679	+	11	1857	45468	117830	ENSMUSG00000055447.19	ENSMUST00000229206.1	Cd47	Cd47-205	Known	Known	None	0.8500000238418579	None	None	None	None
m54284U_191109_043049/44827973/ccs	PacBio_Cortex_Rep2	mm10_ERCC_SIRV	chr7	126799139	126795235	-	9	1395	23517	61230	ENSMUSG00000030695.16	ENSMUST00000032934.11	Aldoa	Aldoa-201	Known	Known	None	0.10000000149011612	None	None	None	None
m54284U_191212_053548/84347711/ccs	PacBio_Hippocampus_Rep1	mm10_ERCC_SIRV	chr2	120404073	120355874	-	20	2319	5873	15410	ENSMUSG00000033808.16	ENSMUST00000090046.11	Tmem87a	Tmem87a-202	Known	Known	None	0.3499999940395355	None	None	None	None
m54284U_191109_043049/110626304/ccs	PacBio_Cortex_Rep2	mm10_ERCC_SIRV	chr9	107296849	107301959	+	3	1999	28973	75919	ENSMUSG00000032578.7	ENSMUST00000085102.5	Cish	Cish-201	Known	Known	None	0.20000000298023224	None	None	None	None
m54284U_191212_053548/116786724/ccs	PacBio_Hippocampus_Rep1	mm10_ERCC_SIRV	chr14	122107055	122159324	+	17	2810	42610	109692	ENSMUSG00000025544.13	ENSMUST00000026624.10	Tm9sf2	Tm9sf2-201	Known	Known	None	0.3499999940395355	None	None	None	None
m54284U_191107_221739/2097656/ccs	PacBio_Cortex_Rep1	mm10_ERCC_SIRV	chr18	82554535	82585627	+	6	1981	49728	129849	ENSMUSG00000041607.17	ENSMUST00000152071.8	Mbp	Mbp-215	Known	Known	None	0.20000000298023224	None	None	None	None
m54284U_191109_043049/14944048/ccs	PacBio_Cortex_Rep2	mm10_ERCC_SIRV	chr1	185363065	185407595	+	20	3013	3268	8114	ENSMUSG00000026615.14	ENSMUST00000192284.5	Eprs	Eprs-204	Known	Known	None	0.75	None	None	None	None
m54284U_191213_120042/157287616/ccs	PacBio_Hippocampus_Rep2	mm10_ERCC_SIRV	chr11	98022629	98001516	-	14	3383	34290	90313	ENSMUSG00000020882.17	ENSMUST00000017552.12	Cacnb1	Cacnb1-201	Known	Known	None	0.10000000149011612	None	None	None	None
m54284U_191109_043049/108331135/ccs	PacBio_Cortex_Rep2	mm10_ERCC_SIRV	chr2	120404078	120356132	-	20	2063	5873	15409	ENSMUSG00000033808.16	ENSMUST00000090042.11	Tmem87a	Tmem87a-201	Known	Known	None	0.25	None	None	None	None
m54284U_191212_053548/64620739/ccs	PacBio_Hippocampus_Rep1	mm10_ERCC_SIRV	chr16	49855848	49911677	+	9	1797	45468	511633	ENSMUSG00000055447.19	ENCODEMT000511633	Cd47	ENCODEMT000511633	Known	NIC	None	0.75	None	None	None	None
m54284U_191213_120042/70321415/ccs	PacBio_Hippocampus_Rep2	mm10_ERCC_SIRV	chr14	122107055	122159333	+	17	2819	42610	109692	ENSMUSG00000025544.13	ENSMUST00000026624.10	Tm9sf2	Tm9sf2-201	Known	Known	None	0.15000000596046448	None	None	None	None
m54284U_191213_120042/108134686/ccs	PacBio_Hippocampus_Rep2	mm10_ERCC_SIRV	chr4	129121239	129111573	-	4	1476	12139	31364	ENSMUSG00000028785.13	ENSMUST00000030572.9	Hpca	Hpca-201	Known	Known	None	0.15000000596046448	None	None	None	None
m54284U_191107_221739/2099384/ccs	PacBio_Cortex_Rep1	mm10_ERCC_SIRV	chr18	82554535	82585626	+	5	1902	49728	129852	ENSMUSG00000041607.17	ENSMUST00000133193.8	Mbp	Mbp-211	Known	Known	None	0.20000000298023224	None	None	None	None
m54284U_191109_043049/44895058/ccs	PacBio_Cortex_Rep2	mm10_ERCC_SIRV	chr7	126799149	126795235	-	9	1405	23517	61230	ENSMUSG00000030695.16	ENSMUST00000032934.11	Aldoa	Aldoa-201	Known	Known	None	0.10000000149011612	None	None	None	None
m54284U_191212_053548/60295258/ccs	PacBio_Hippocampus_Rep1	mm10_ERCC_SIRV	chr5	135168397	135181850	+	6	1639	15727	41329	ENSMUSG00000029681.12	ENSMUST00000031692.11	Bcl7b	Bcl7b-201	Known	Known	None	0.20000000298023224	None	None	None	None
m54284U_191213_120042/159908594/ccs	PacBio_Hippocampus_Rep2	mm10_ERCC_SIRV	chr11	98022644	98001516	-	14	3398	34290	90313	ENSMUSG00000020882.17	ENSMUST00000017552.12	Cacnb1	Cacnb1-201	Known	Known	None	0.10000000149011612	None	None	None	None
m54284U_191212_053548/15925826/ccs	PacBio_Hippocampus_Rep1	mm10_ERCC_SIRV	chr2	120404072	120356157	-	20	2032	5873	15409	ENSMUSG00000033808.16	ENSMUST00000090042.11	Tmem87a	Tmem87a-201	Known	Known	None	0.30000001192092896	None	None	None	None
m54284U_191213_120042/74974471/ccs	PacBio_Hippocampus_Rep2	mm10_ERCC_SIRV	chr14	122107055	122159320	+	17	2800	42610	109692	ENSMUSG00000025544.13	ENSMUST00000026624.10	Tm9sf2	Tm9sf2-201	Known	Known	None	0.30000001192092896	None	None	None	None
m54284U_191109_043049/179961872/ccs	PacBio_Cortex_Rep2	mm10_ERCC_SIRV	chr9	107296850	107301959	+	3	1998	28973	75919	ENSMUSG00000032578.7	ENSMUST00000085102.5	Cish	Cish-201	Known	Known	None	0.20000000298023224	None	None	None	None
m54284U_191212_053548/68814047/ccs	PacBio_Hippocampus_Rep1	mm10_ERCC_SIRV	chr16	49855702	49911681	+	10	1864	45468	117832	ENSMUSG00000055447.19	ENSMUST00000084838.13	Cd47	Cd47-201	Known	Known	None	0.8999999761581421	None	None	None	None
m54284U_191109_043049/23659982/ccs	PacBio_Cortex_Rep2	mm10_ERCC_SIRV	chr1	185363065	185407590	+	20	3008	3268	8114	ENSMUSG00000026615.14	ENSMUST00000192284.5	Eprs	Eprs-204	Known	Known	None	0.699999988079071	None	None	None	None
m54284U_191107_221739/2099423/ccs	PacBio_Cortex_Rep1	mm10_ERCC_SIRV	chr18	82554535	82585626	+	5	1902	49728	129852	ENSMUSG00000041607.17	ENSMUST00000133193.8	Mbp	Mbp-211	Known	Known	None	0.20000000298023224	None	None	None	None
m54284U_191213_120042/164300329/ccs	PacBio_Hippocampus_Rep2	mm10_ERCC_SIRV	chr11	98003596	98001514	-	1	1724	34290	513239	ENSMUSG00000020882.17	ENCODEMT000513239	Cacnb1	ENCODEMT000513239	Known	Genomic	None	0.10000000149011612	None	None	None	None
m54284U_191213_120042/120259234/ccs	PacBio_Hippocampus_Rep2	mm10_ERCC_SIRV	chr14	122107061	122159802	+	17	3013	42610	513348	ENSMUSG00000025544.13	ENCODEMT000513348	Tm9sf2	ENCODEMT000513348	Known	NNC	None	0.5	None	None	None	None
m54284U_191213_120042/166264851/ccs	PacBio_Hippocampus_Rep2	mm10_ERCC_SIRV	chr11	98002901	98001514	-	1	1029	34290	513239	ENSMUSG00000020882.17	ENCODEMT000513239	Cacnb1	ENCODEMT000513239	Known	Genomic	None	0.10000000149011612	None	None	None	None
m54284U_191107_221739/113575082/ccs	PacBio_Cortex_Rep1	mm10_ERCC_SIRV	chr2	120362655	120359171	-	1	3485	5873	513398	ENSMUSG00000033808.16	ENCODEMT000513398	Tmem87a	ENCODEMT000513398	Known	Genomic	None	0.800000011920929	None	None	None	None
m54284U_191212_053548/84542262/ccs	PacBio_Hippocampus_Rep1	mm10_ERCC_SIRV	chr16	49855719	49911677	+	11	1869	45468	511734	ENSMUSG00000055447.19	ENCODEMT000511734	Cd47	ENCODEMT000511734	Known	NIC	None	0.8500000238418579	None	None	None	None
m54284U_191109_043049/44958760/ccs	PacBio_Cortex_Rep2	mm10_ERCC_SIRV	chr7	126799139	126795235	-	9	1395	23517	61230	ENSMUSG00000030695.16	ENSMUST00000032934.11	Aldoa	Aldoa-201	Known	Known	None	0.10000000149011612	None	None	None	None
m54284U_191213_120042/168428382/ccs	PacBio_Hippocampus_Rep2	mm10_ERCC_SIRV	chr11	98003204	98001514	-	1	1332	34290	513239	ENSMUSG00000020882.17	ENCODEMT000513239	Cacnb1	ENCODEMT000513239	Known	Genomic	None	0.10000000149011612	None	None	None	None
m54284U_191107_221739/2162876/ccs	PacBio_Cortex_Rep1	mm10_ERCC_SIRV	chr18	82554535	82585607	+	6	2006	49728	129850	ENSMUSG00000041607.17	ENSMUST00000142850.8	Mbp	Mbp-212	Known	Known	None	0.6000000238418579	None	None	None	None
m54284U_191213_120042/137628056/ccs	PacBio_Hippocampus_Rep2	mm10_ERCC_SIRV	chr14	122107055	122159334	+	17	2820	42610	109692	ENSMUSG00000025544.13	ENSMUST00000026624.10	Tm9sf2	Tm9sf2-201	Known	Known	None	0.20000000298023224	None	None	None	None
m54284U_191213_120042/108135495/ccs	PacBio_Hippocampus_Rep2	mm10_ERCC_SIRV	chr4	129121290	129111573	-	4	1527	12139	31364	ENSMUSG00000028785.13	ENSMUST00000030572.9	Hpca	Hpca-201	Known	Known	None	0.15000000596046448	None	None	None	None
m54284U_191212_053548/139723160/ccs	PacBio_Hippocampus_Rep1	mm10_ERCC_SIRV	chr9	107296852	107301952	+	3	1989	28973	75919	ENSMUSG00000032578.7	ENSMUST00000085102.5	Cish	Cish-201	Known	Known	None	0.20000000298023224	None	None	None	None
m54284U_191109_043049/24840384/ccs	PacBio_Cortex_Rep2	mm10_ERCC_SIRV	chr1	185363065	185407593	+	20	3011	3268	8114	ENSMUSG00000026615.14	ENSMUST00000192284.5	Eprs	Eprs-204	Known	Known	None	0.75	None	None	None	None
m54284U_191213_120042/142410699/ccs	PacBio_Hippocampus_Rep2	mm10_ERCC_SIRV	chr14	122107055	122159596	+	17	3082	42610	109692	ENSMUSG00000025544.13	ENSMUST00000026624.10	Tm9sf2	Tm9sf2-201	Known	Known	None	0.30000001192092896	None	None	None	None
m54284U_191212_053548/107413620/ccs	PacBio_Hippocampus_Rep1	mm10_ERCC_SIRV	chr16	49855702	49911679	+	11	1857	45468	117830	ENSMUSG00000055447.19	ENSMUST00000229206.1	Cd47	Cd47-205	Known	Known	None	0.8500000238418579	None	None	None	None
m54284U_191107_221739/2164046/ccs	PacBio_Cortex_Rep1	mm10_ERCC_SIRV	chr18	82554535	82585626	+	5	1902	49728	129852	ENSMUSG00000041607.17	ENSMUST00000133193.8	Mbp	Mbp-211	Known	Known	None	0.20000000298023224	None	None	None	None
m54284U_191109_043049/59966377/ccs	PacBio_Cortex_Rep2	mm10_ERCC_SIRV	chr2	120404095	120359171	-	19	2036	5873	513399	ENSMUSG00000033808.16	ENCODEMT000513399	Tmem87a	ENCODEMT000513399	Known	ISM	Prefix	0.800000011920929	None	None	None	None
m54284U_191212_053548/64227713/ccs	PacBio_Hippocampus_Rep1	mm10_ERCC_SIRV	chr5	135168397	135181854	+	6	1643	15727	41329	ENSMUSG00000029681.12	ENSMUST00000031692.11	Bcl7b	Bcl7b-201	Known	Known	None	0.20000000298023224	None	None	None	None
m54284U_191109_043049/45418157/ccs	PacBio_Cortex_Rep2	mm10_ERCC_SIRV	chr7	126799142	126795235	-	9	1398	23517	61230	ENSMUSG00000030695.16	ENSMUST00000032934.11	Aldoa	Aldoa-201	Known	Known	None	0.10000000149011612	None	None	None	None
m54284U_191107_221739/10159995/ccs	PacBio_Cortex_Rep1	mm10_ERCC_SIRV	chr2	120404051	120363307	-	12	2051	5873	513400	ENSMUSG00000033808.16	ENCODEMT000513400	Tmem87a	ENCODEMT000513400	Known	NIC	None	0.6499999761581421	None	None	None	None
m54284U_191107_221739/18155225/ccs	PacBio_Cortex_Rep1	mm10_ERCC_SIRV	chr14	122107058	122159331	+	17	2814	42610	109692	ENSMUSG00000025544.13	ENSMUST00000026624.10	Tm9sf2	Tm9sf2-201	Known	Known	None	0.15000000596046448	None	None	None	None
m54284U_191213_120042/168888583/ccs	PacBio_Hippocampus_Rep2	mm10_ERCC_SIRV	chr11	98009634	98001512	-	5	2346	34290	513243	ENSMUSG00000020882.17	ENCODEMT000513243	Cacnb1	ENCODEMT000513243	Known	ISM	Suffix	0.10000000149011612	None	None	None	None
m54284U_191109_043049/81070708/ccs	PacBio_Cortex_Rep2	mm10_ERCC_SIRV	chr9	107296853	107301959	+	3	1995	28973	75919	ENSMUSG00000032578.7	ENSMUST00000085102.5	Cish	Cish-201	Known	Known	None	0.20000000298023224	None	None	None	None
m54284U_191212_053548/118816905/ccs	PacBio_Hippocampus_Rep1	mm10_ERCC_SIRV	chr16	49855702	49911673	+	11	1851	45468	117830	ENSMUSG00000055447.19	ENSMUST00000229206.1	Cd47	Cd47-205	Known	Known	None	0.550000011920929	None	None	None	None
m54284U_191107_221739/2164472/ccs	PacBio_Cortex_Rep1	mm10_ERCC_SIRV	chr18	82554535	82585631	+	5	1907	49728	129852	ENSMUSG00000041607.17	ENSMUST00000133193.8	Mbp	Mbp-211	Known	Known	None	0.15000000596046448	None	None	None	None
m54284U_191109_043049/35587250/ccs	PacBio_Cortex_Rep2	mm10_ERCC_SIRV	chr1	185363065	185407593	+	20	3011	3268	8114	ENSMUSG00000026615.14	ENSMUST00000192284.5	Eprs	Eprs-204	Known	Known	None	0.75	None	None	None	None
m54284U_191213_120042/173736782/ccs	PacBio_Hippocampus_Rep2	mm10_ERCC_SIRV	chr11	98002897	98001514	-	1	1025	34290	513239	ENSMUSG00000020882.17	ENCODEMT000513239	Cacnb1	ENCODEMT000513239	Known	Genomic	None	0.10000000149011612	None	None	None	None
m54284U_191213_120042/108201053/ccs	PacBio_Hippocampus_Rep2	mm10_ERCC_SIRV	chr4	129121246	129111573	-	4	1483	12139	31364	ENSMUSG00000028785.13	ENSMUST00000030572.9	Hpca	Hpca-201	Known	Known	None	0.15000000596046448	None	None	None	None
m54284U_191109_043049/86641043/ccs	PacBio_Cortex_Rep2	mm10_ERCC_SIRV	chr14	122107058	122159597	+	17	3080	42610	109692	ENSMUSG00000025544.13	ENSMUST00000026624.10	Tm9sf2	Tm9sf2-201	Known	Known	None	0.30000001192092896	None	None	None	None
m54284U_191212_053548/141034090/ccs	PacBio_Hippocampus_Rep1	mm10_ERCC_SIRV	chr2	120365917	120368794	+	1	2878	87480	513401	ENCODEMG000087480	ENCODEMT000513401	ENCODEMG000087480	ENCODEMT000513401	Antisense	Antisense	None	1.0	None	None	None	None
m54284U_191107_221739/2164594/ccs	PacBio_Cortex_Rep1	mm10_ERCC_SIRV	chr18	82554535	82585607	+	5	1883	49728	129852	ENSMUSG00000041607.17	ENSMUST00000133193.8	Mbp	Mbp-211	Known	Known	None	0.6000000238418579	None	None	None	None
m54284U_191212_053548/128453378/ccs	PacBio_Hippocampus_Rep1	mm10_ERCC_SIRV	chr16	49855848	49911077	+	9	1199	45468	511633	ENSMUSG00000055447.19	ENCODEMT000511633	Cd47	ENCODEMT000511633	Known	NIC	None	0.3499999940395355	None	None	None	None
m54284U_191212_053548/117047960/ccs	PacBio_Hippocampus_Rep1	mm10_ERCC_SIRV	chr14	122107058	122159332	+	17	2815	42610	109692	ENSMUSG00000025544.13	ENSMUST00000026624.10	Tm9sf2	Tm9sf2-201	Known	Known	None	0.15000000596046448	None	None	None	None
m54284U_191109_043049/45481993/ccs	PacBio_Cortex_Rep2	mm10_ERCC_SIRV	chr7	126799167	126795235	-	9	1423	23517	61230	ENSMUSG00000030695.16	ENSMUST00000032934.11	Aldoa	Aldoa-201	Known	Known	None	0.10000000149011612	None	None	None	None
m54284U_191213_120042/179503621/ccs	PacBio_Hippocampus_Rep2	mm10_ERCC_SIRV	chr11	98022598	98001516	-	14	3352	34290	90313	ENSMUSG00000020882.17	ENSMUST00000017552.12	Cacnb1	Cacnb1-201	Known	Known	None	0.10000000149011612	None	None	None	None
m54284U_191109_043049/103351889/ccs	PacBio_Cortex_Rep2	mm10_ERCC_SIRV	chr9	107296853	107301959	+	3	1995	28973	75919	ENSMUSG00000032578.7	ENSMUST00000085102.5	Cish	Cish-201	Known	Known	None	0.20000000298023224	None	None	None	None
m54284U_191109_043049/36440190/ccs	PacBio_Cortex_Rep2	mm10_ERCC_SIRV	chr1	185363131	185407753	+	21	3034	3268	512901	ENSMUSG00000026615.14	ENCODEMT000512901	Eprs	ENCODEMT000512901	Known	ISM	Prefix	0.75	None	None	None	None
m54284U_191212_053548/167642226/ccs	PacBio_Hippocampus_Rep1	mm10_ERCC_SIRV	chr2	120365917	120368794	+	1	2878	87480	513401	ENCODEMG000087480	ENCODEMT000513401	ENCODEMG000087480	ENCODEMT000513401	Antisense	Antisense	None	1.0	None	None	None	None
m54284U_191107_221739/2228512/ccs	PacBio_Cortex_Rep1	mm10_ERCC_SIRV	chr18	82554535	82585628	+	5	1904	49728	129852	ENSMUSG00000041607.17	ENSMUST00000133193.8	Mbp	Mbp-211	Known	Known	None	0.15000000596046448	None	None	None	None
m54284U_191212_053548/137102415/ccs	PacBio_Hippocampus_Rep1	mm10_ERCC_SIRV	chr16	49855702	49911677	+	10	1860	45468	117832	ENSMUSG00000055447.19	ENSMUST00000084838.13	Cd47	Cd47-201	Known	Known	None	0.75	None	None	None	None
m54284U_191107_221739/54199717/ccs	PacBio_Cortex_Rep1	mm10_ERCC_SIRV	chr14	122107059	122159595	+	17	3077	42610	109692	ENSMUSG00000025544.13	ENSMUST00000026624.10	Tm9sf2	Tm9sf2-201	Known	Known	None	0.30000001192092896	None	None	None	None
m54284U_191107_221739/70976690/ccs	PacBio_Cortex_Rep1	mm10_ERCC_SIRV	chr2	120366142	120368794	+	1	2653	87480	513401	ENCODEMG000087480	ENCODEMT000513401	ENCODEMG000087480	ENCODEMT000513401	Antisense	Antisense	None	1.0	None	None	None	None
m54284U_191213_120042/108529599/ccs	PacBio_Hippocampus_Rep2	mm10_ERCC_SIRV	chr4	129121246	129111573	-	4	1483	12139	31364	ENSMUSG00000028785.13	ENSMUST00000030572.9	Hpca	Hpca-201	Known	Known	None	0.15000000596046448	None	None	None	None
m54284U_191107_221739/64029231/ccs	PacBio_Cortex_Rep1	mm10_ERCC_SIRV	chr11	98022617	98001517	-	14	3370	34290	90313	ENSMUSG00000020882.17	ENSMUST00000017552.12	Cacnb1	Cacnb1-201	Known	Known	None	0.10000000149011612	None	None	None	None
m54284U_191212_053548/147325883/ccs	PacBio_Hippocampus_Rep1	mm10_ERCC_SIRV	chr5	135168397	135181843	+	6	1632	15727	41329	ENSMUSG00000029681.12	ENSMUST00000031692.11	Bcl7b	Bcl7b-201	Known	Known	None	0.20000000298023224	None	None	None	None
m54284U_191107_221739/106432966/ccs	PacBio_Cortex_Rep1	mm10_ERCC_SIRV	chr2	120366142	120368790	+	1	2649	87480	513401	ENCODEMG000087480	ENCODEMT000513401	ENCODEMG000087480	ENCODEMT000513401	Antisense	Antisense	None	0.8999999761581421	None	None	None	None
m54284U_191109_043049/45877574/ccs	PacBio_Cortex_Rep2	mm10_ERCC_SIRV	chr7	126799141	126795235	-	9	1397	23517	61230	ENSMUSG00000030695.16	ENSMUST00000032934.11	Aldoa	Aldoa-201	Known	Known	None	0.10000000149011612	None	None	None	None
m54284U_191107_221739/69927720/ccs	PacBio_Cortex_Rep1	mm10_ERCC_SIRV	chr14	122107059	122159332	+	17	2814	42610	109692	ENSMUSG00000025544.13	ENSMUST00000026624.10	Tm9sf2	Tm9sf2-201	Known	Known	None	0.15000000596046448	None	None	None	None
m54284U_191107_221739/2229550/ccs	PacBio_Cortex_Rep1	mm10_ERCC_SIRV	chr18	82554535	82585630	+	5	1906	49728	129852	ENSMUSG00000041607.17	ENSMUST00000133193.8	Mbp	Mbp-211	Known	Known	None	0.10000000149011612	None	None	None	None
m54284U_191212_053548/142608704/ccs	PacBio_Hippocampus_Rep1	mm10_ERCC_SIRV	chr16	49855702	49911679	+	11	1857	45468	117830	ENSMUSG00000055447.19	ENSMUST00000229206.1	Cd47	Cd47-205	Known	Known	None	0.8500000238418579	None	None	None	None
m54284U_191109_043049/134284180/ccs	PacBio_Cortex_Rep2	mm10_ERCC_SIRV	chr9	107296853	107301959	+	3	1995	28973	75919	ENSMUSG00000032578.7	ENSMUST00000085102.5	Cish	Cish-201	Known	Known	None	0.20000000298023224	None	None	None	None
m54284U_191107_221739/122422143/ccs	PacBio_Cortex_Rep1	mm10_ERCC_SIRV	chr2	120366142	120368794	+	1	2653	87480	513401	ENCODEMG000087480	ENCODEMT000513401	ENCODEMG000087480	ENCODEMT000513401	Antisense	Antisense	None	1.0	None	None	None	None
m54284U_191109_043049/43909157/ccs	PacBio_Cortex_Rep2	mm10_ERCC_SIRV	chr1	185363131	185407746	+	21	3027	3268	512901	ENSMUSG00000026615.14	ENCODEMT000512901	Eprs	ENCODEMT000512901	Known	ISM	Prefix	0.699999988079071	None	None	None	None
m54284U_191109_043049/104400476/ccs	PacBio_Cortex_Rep2	mm10_ERCC_SIRV	chr14	122107059	122159334	+	17	2816	42610	109692	ENSMUSG00000025544.13	ENSMUST00000026624.10	Tm9sf2	Tm9sf2-201	Known	Known	None	0.20000000298023224	None	None	None	None
m54284U_191212_053548/42926360/ccs	PacBio_Hippocampus_Rep1	mm10_ERCC_SIRV	chr2	120366142	120368794	+	1	2653	87480	513401	ENCODEMG000087480	ENCODEMT000513401	ENCODEMG000087480	ENCODEMT000513401	Antisense	Antisense	None	1.0	None	None	None	None
m54284U_191107_221739/2294082/ccs	PacBio_Cortex_Rep1	mm10_ERCC_SIRV	chr18	82554535	82585626	+	5	1902	49728	129852	ENSMUSG00000041607.17	ENSMUST00000133193.8	Mbp	Mbp-211	Known	Known	None	0.20000000298023224	None	None	None	None
m54284U_191212_053548/149750874/ccs	PacBio_Hippocampus_Rep1	mm10_ERCC_SIRV	chr2	120366146	120368794	+	1	2649	87480	513401	ENCODEMG000087480	ENCODEMT000513401	ENCODEMG000087480	ENCODEMT000513401	Antisense	Antisense	None	1.0	None	None	None	None
m54284U_191107_221739/141951080/ccs	PacBio_Cortex_Rep1	mm10_ERCC_SIRV	chr11	98022628	98001517	-	14	3381	34290	90313	ENSMUSG00000020882.17	ENSMUST00000017552.12	Cacnb1	Cacnb1-201	Known	Known	None	0.10000000149011612	None	None	None	None
m54284U_191212_053548/148898425/ccs	PacBio_Hippocampus_Rep1	mm10_ERCC_SIRV	chr16	49855702	49911674	+	12	1915	45468	117834	ENSMUSG00000055447.19	ENSMUST00000230641.1	Cd47	Cd47-208	Known	Known	None	0.6000000238418579	None	None	None	None
m54284U_191109_043049/111348493/ccs	PacBio_Cortex_Rep2	mm10_ERCC_SIRV	chr14	122107059	122111648	+	1	4590	42610	513402	ENSMUSG00000025544.13	ENCODEMT000513402	Tm9sf2	ENCODEMT000513402	Known	Genomic	None	0.75	None	None	None	None
m54284U_191109_043049/46006619/ccs	PacBio_Cortex_Rep2	mm10_ERCC_SIRV	chr7	126800383	126795235	-	9	1396	23517	61231	ENSMUSG00000030695.16	ENSMUST00000106348.7	Aldoa	Aldoa-203	Known	Known	None	0.10000000149011612	None	None	None	None
m54284U_191107_221739/38602013/ccs	PacBio_Cortex_Rep1	mm10_ERCC_SIRV	chr2	120366213	120368794	+	1	2582	87480	513401	ENCODEMG000087480	ENCODEMT000513401	ENCODEMG000087480	ENCODEMT000513401	Antisense	Antisense	None	1.0	None	None	None	None
m54284U_191107_221739/143261713/ccs	PacBio_Cortex_Rep1	mm10_ERCC_SIRV	chr11	98002027	98001515	-	1	154	34290	513239	ENSMUSG00000020882.17	ENCODEMT000513239	Cacnb1	ENCODEMT000513239	Known	Genomic	None	0.10000000149011612	None	None	None	None
m54284U_191213_120042/110626789/ccs	PacBio_Hippocampus_Rep2	mm10_ERCC_SIRV	chr4	129121272	129111573	-	4	1509	12139	31364	ENSMUSG00000028785.13	ENSMUST00000030572.9	Hpca	Hpca-201	Known	Known	None	0.15000000596046448	None	None	None	None
m54284U_191212_053548/104006345/ccs	PacBio_Hippocampus_Rep1	mm10_ERCC_SIRV	chr9	107296853	107301961	+	3	1997	28973	75919	ENSMUSG00000032578.7	ENSMUST00000085102.5	Cish	Cish-201	Known	Known	None	0.20000000298023224	None	None	None	None
m54284U_191109_043049/90113315/ccs	PacBio_Cortex_Rep2	mm10_ERCC_SIRV	chr2	120366213	120368794	+	1	2582	87480	513401	ENCODEMG000087480	ENCODEMT000513401	ENCODEMG000087480	ENCODEMT000513401	Antisense	Antisense	None	1.0	None	None	None	None
m54284U_191107_221739/2359835/ccs	PacBio_Cortex_Rep1	mm10_ERCC_SIRV	chr18	82554535	82585607	+	5	1883	49728	129852	ENSMUSG00000041607.17	ENSMUST00000133193.8	Mbp	Mbp-211	Known	Known	None	0.6000000238418579	None	None	None	None
m54284U_191109_043049/44958696/ccs	PacBio_Cortex_Rep2	mm10_ERCC_SIRV	chr1	185363065	185407753	+	20	3171	3268	8114	ENSMUSG00000026615.14	ENSMUST00000192284.5	Eprs	Eprs-204	Known	Known	None	0.15000000596046448	None	None	None	None
m54284U_191212_053548/162989625/ccs	PacBio_Hippocampus_Rep1	mm10_ERCC_SIRV	chr16	49855702	49911681	+	12	1922	45468	117834	ENSMUSG00000055447.19	ENSMUST00000230641.1	Cd47	Cd47-208	Known	Known	None	0.8999999761581421	None	None	None	None
m54284U_191109_043049/25559424/ccs	PacBio_Cortex_Rep2	mm10_ERCC_SIRV	chr11	98003983	98001515	-	1	2110	34290	513239	ENSMUSG00000020882.17	ENCODEMT000513239	Cacnb1	ENCODEMT000513239	Known	Genomic	None	0.10000000149011612	None	None	None	None
m54284U_191109_043049/170590652/ccs	PacBio_Cortex_Rep2	mm10_ERCC_SIRV	chr14	122107059	122159597	+	17	3079	42610	109692	ENSMUSG00000025544.13	ENSMUST00000026624.10	Tm9sf2	Tm9sf2-201	Known	Known	None	0.30000001192092896	None	None	None	None
m54284U_191107_221739/41419745/ccs	PacBio_Cortex_Rep1	mm10_ERCC_SIRV	chr2	120366223	120368794	+	1	2572	87480	513401	ENCODEMG000087480	ENCODEMT000513401	ENCODEMG000087480	ENCODEMT000513401	Antisense	Antisense	None	1.0	None	None	None	None
m54284U_191213_120042/9897424/ccs	PacBio_Hippocampus_Rep2	mm10_ERCC_SIRV	chr5	135168397	135181851	+	6	1640	15727	41329	ENSMUSG00000029681.12	ENSMUST00000031692.11	Bcl7b	Bcl7b-201	Known	Known	None	0.20000000298023224	None	None	None	None
m54284U_191109_043049/46006641/ccs	PacBio_Cortex_Rep2	mm10_ERCC_SIRV	chr7	126799148	126795235	-	9	1404	23517	61230	ENSMUSG00000030695.16	ENSMUST00000032934.11	Aldoa	Aldoa-201	Known	Known	None	0.10000000149011612	None	None	None	None
m54284U_191107_221739/2360895/ccs	PacBio_Cortex_Rep1	mm10_ERCC_SIRV	chr18	82554535	82585631	+	6	2030	49728	129850	ENSMUSG00000041607.17	ENSMUST00000142850.8	Mbp	Mbp-212	Known	Known	None	0.15000000596046448	None	None	None	None
m54284U_191212_053548/98699361/ccs	PacBio_Hippocampus_Rep1	mm10_ERCC_SIRV	chr2	120366522	120368794	+	1	2273	87480	513401	ENCODEMG000087480	ENCODEMT000513401	ENCODEMG000087480	ENCODEMT000513401	Antisense	Antisense	None	1.0	None	None	None	None
m54284U_191212_053548/81200081/ccs	PacBio_Hippocampus_Rep1	mm10_ERCC_SIRV	chr14	122107059	122159334	+	17	2816	42610	109692	ENSMUSG00000025544.13	ENSMUST00000026624.10	Tm9sf2	Tm9sf2-201	Known	Known	None	0.20000000298023224	None	None	None	None
m54284U_191212_053548/173278612/ccs	PacBio_Hippocampus_Rep1	mm10_ERCC_SIRV	chr16	49855848	49911681	+	9	1801	45468	511633	ENSMUSG00000055447.19	ENCODEMT000511633	Cd47	ENCODEMT000511633	Known	NIC	None	0.8999999761581421	None	None	None	None
m54284U_191107_221739/37422005/ccs	PacBio_Cortex_Rep1	mm10_ERCC_SIRV	chr2	120366542	120368700	+	1	2152	87480	513401	ENCODEMG000087480	ENCODEMT000513401	ENCODEMG000087480	ENCODEMT000513401	Antisense	Antisense	None	0.3499999940395355	None	None	None	None
m54284U_191213_120042/66520684/ccs	PacBio_Hippocampus_Rep2	mm10_ERCC_SIRV	chr9	107296853	107301959	+	3	1995	28973	75919	ENSMUSG00000032578.7	ENSMUST00000085102.5	Cish	Cish-201	Known	Known	None	0.20000000298023224	None	None	None	None
m54284U_191109_043049/26083536/ccs	PacBio_Cortex_Rep2	mm10_ERCC_SIRV	chr11	98022644	98001517	-	14	3355	34290	90313	ENSMUSG00000020882.17	ENSMUST00000017552.12	Cacnb1	Cacnb1-201	Known	Known	None	0.10000000149011612	None	None	None	None
m54284U_191109_043049/61210958/ccs	PacBio_Cortex_Rep2	mm10_ERCC_SIRV	chr1	185363065	185407595	+	20	3013	3268	8114	ENSMUSG00000026615.14	ENSMUST00000192284.5	Eprs	Eprs-204	Known	Known	None	0.75	None	None	None	None
m54284U_191107_221739/95029118/ccs	PacBio_Cortex_Rep1	mm10_ERCC_SIRV	chr2	120367067	120368786	+	1	1720	87480	513401	ENCODEMG000087480	ENCODEMT000513401	ENCODEMG000087480	ENCODEMT000513401	Antisense	Antisense	None	0.699999988079071	None	None	None	None
m54284U_191109_043049/64357714/ccs	PacBio_Cortex_Rep2	mm10_ERCC_SIRV	chr1	185363065	185407591	+	19	2898	3268	513403	ENSMUSG00000026615.14	ENCODEMT000513403	Eprs	ENCODEMT000513403	Known	NIC	None	0.699999988079071	None	None	None	None
m54284U_191212_053548/165219105/ccs	PacBio_Hippocampus_Rep1	mm10_ERCC_SIRV	chr14	122107059	122159332	+	17	2814	42610	109692	ENSMUSG00000025544.13	ENSMUST00000026624.10	Tm9sf2	Tm9sf2-201	Known	Known	None	0.15000000596046448	None	None	None	None
m54284U_191107_221739/2361032/ccs	PacBio_Cortex_Rep1	mm10_ERCC_SIRV	chr18	82554535	82585625	+	5	1901	49728	129852	ENSMUSG00000041607.17	ENSMUST00000133193.8	Mbp	Mbp-211	Known	Known	None	0.20000000298023224	None	None	None	None
m54284U_191213_120042/111084402/ccs	PacBio_Hippocampus_Rep2	mm10_ERCC_SIRV	chr4	129121274	129111573	-	4	1511	12139	31364	ENSMUSG00000028785.13	ENSMUST00000030572.9	Hpca	Hpca-201	Known	Known	None	0.15000000596046448	None	None	None	None
m54284U_191109_043049/109185822/ccs	PacBio_Cortex_Rep2	mm10_ERCC_SIRV	chr2	120367075	120368794	+	1	1713	87480	513401	ENCODEMG000087480	ENCODEMT000513401	ENCODEMG000087480	ENCODEMT000513401	Antisense	Antisense	None	1.0	None	None	None	None
m54284U_191213_120042/4260591/ccs	PacBio_Hippocampus_Rep2	mm10_ERCC_SIRV	chr16	49855702	49912249	+	11	2427	45468	117830	ENSMUSG00000055447.19	ENSMUST00000229206.1	Cd47	Cd47-205	Known	Known	None	0.75	None	None	None	None
m54284U_191109_043049/46138166/ccs	PacBio_Cortex_Rep2	mm10_ERCC_SIRV	chr7	126799173	126795235	-	9	1429	23517	61230	ENSMUSG00000030695.16	ENSMUST00000032934.11	Aldoa	Aldoa-201	Known	Known	None	0.10000000149011612	None	None	None	None
m54284U_191109_043049/147980745/ccs	PacBio_Cortex_Rep2	mm10_ERCC_SIRV	chr2	120367078	120368794	+	1	1717	87480	513401	ENCODEMG000087480	ENCODEMT000513401	ENCODEMG000087480	ENCODEMT000513401	Antisense	Antisense	None	1.0	None	None	None	None
m54284U_191109_043049/37291980/ccs	PacBio_Cortex_Rep2	mm10_ERCC_SIRV	chr11	98022627	98001517	-	14	3380	34290	90313	ENSMUSG00000020882.17	ENSMUST00000017552.12	Cacnb1	Cacnb1-201	Known	Known	None	0.10000000149011612	None	None	None	None
m54284U_191109_043049/68815258/ccs	PacBio_Cortex_Rep2	mm10_ERCC_SIRV	chr9	107296854	107301961	+	3	1996	28973	75919	ENSMUSG00000032578.7	ENSMUST00000085102.5	Cish	Cish-201	Known	Known	None	0.20000000298023224	None	None	None	None
m54284U_191212_053548/157680782/ccs	PacBio_Hippocampus_Rep1	mm10_ERCC_SIRV	chr2	120367078	120368794	+	1	1717	87480	513401	ENCODEMG000087480	ENCODEMT000513401	ENCODEMG000087480	ENCODEMT000513401	Antisense	Antisense	None	1.0	None	None	None	None
m54284U_191107_221739/2361365/ccs	PacBio_Cortex_Rep1	mm10_ERCC_SIRV	chr18	82554535	82585605	+	5	1881	49728	129852	ENSMUSG00000041607.17	ENSMUST00000133193.8	Mbp	Mbp-211	Known	Known	None	0.6000000238418579	None	None	None	None
m54284U_191109_043049/87622352/ccs	PacBio_Cortex_Rep2	mm10_ERCC_SIRV	chr2	120404108	120369769	-	14	3626	5873	513404	ENSMUSG00000033808.16	ENCODEMT000513404	Tmem87a	ENCODEMT000513404	Known	NNC	None	0.8999999761581421	None	None	None	None
m54284U_191213_120042/4654484/ccs	PacBio_Hippocampus_Rep2	mm10_ERCC_SIRV	chr16	49855848	49911077	+	9	1199	45468	511633	ENSMUSG00000055447.19	ENCODEMT000511633	Cd47	ENCODEMT000511633	Known	NIC	None	0.3499999940395355	None	None	None	None
m54284U_191212_053548/180291856/ccs	PacBio_Hippocampus_Rep1	mm10_ERCC_SIRV	chr14	122107059	122156570	+	16	3201	42610	513405	ENSMUSG00000025544.13	ENCODEMT000513405	Tm9sf2	ENCODEMT000513405	Known	ISM	Prefix	0.3499999940395355	None	None	None	None
m54284U_191109_043049/83559501/ccs	PacBio_Cortex_Rep2	mm10_ERCC_SIRV	chr1	185363065	185407753	+	20	3171	3268	8114	ENSMUSG00000026615.14	ENSMUST00000192284.5	Eprs	Eprs-204	Known	Known	None	0.15000000596046448	None	None	None	None
m54284U_191213_120042/34735400/ccs	PacBio_Hippocampus_Rep2	mm10_ERCC_SIRV	chr5	135168397	135181823	+	6	1612	15727	41329	ENSMUSG00000029681.12	ENSMUST00000031692.11	Bcl7b	Bcl7b-201	Known	Known	None	0.550000011920929	None	None	None	None
m54284U_191213_120042/46795550/ccs	PacBio_Hippocampus_Rep2	mm10_ERCC_SIRV	chr5	135168397	135181844	+	6	1622	15726	513406	ENSMUSG00000005374.13	ENCODEMT000513406	Tbl2	ENCODEMT000513406	Known	NNC	None	0.20000000298023224	None	None	None	None
m54284U_191109_043049/46335203/ccs	PacBio_Cortex_Rep2	mm10_ERCC_SIRV	chr7	126799139	126795235	-	9	1395	23517	61230	ENSMUSG00000030695.16	ENSMUST00000032934.11	Aldoa	Aldoa-201	Known	Known	None	0.10000000149011612	None	None	None	None
m54284U_191109_043049/51578096/ccs	PacBio_Cortex_Rep2	mm10_ERCC_SIRV	chr11	98022629	98001517	-	14	3382	34290	90313	ENSMUSG00000020882.17	ENSMUST00000017552.12	Cacnb1	Cacnb1-201	Known	Known	None	0.10000000149011612	None	None	None	None
m54284U_191107_221739/2361589/ccs	PacBio_Cortex_Rep1	mm10_ERCC_SIRV	chr18	82554535	82585627	+	5	1903	49728	129852	ENSMUSG00000041607.17	ENSMUST00000133193.8	Mbp	Mbp-211	Known	Known	None	0.20000000298023224	None	None	None	None
m54284U_191213_120042/12650885/ccs	PacBio_Hippocampus_Rep2	mm10_ERCC_SIRV	chr16	49855702	49911679	+	11	1857	45468	117830	ENSMUSG00000055447.19	ENSMUST00000229206.1	Cd47	Cd47-205	Known	Known	None	0.8500000238418579	None	None	None	None
m54284U_191213_120042/111544460/ccs	PacBio_Hippocampus_Rep2	mm10_ERCC_SIRV	chr4	129121289	129111573	-	4	1526	12139	31364	ENSMUSG00000028785.13	ENSMUST00000030572.9	Hpca	Hpca-201	Known	Known	None	0.15000000596046448	None	None	None	None
m54284U_191107_221739/39453282/ccs	PacBio_Cortex_Rep1	mm10_ERCC_SIRV	chr9	107296855	107301964	+	3	1998	28973	75919	ENSMUSG00000032578.7	ENSMUST00000085102.5	Cish	Cish-201	Known	Known	None	0.15000000596046448	None	None	None	None
m54284U_191213_120042/23462671/ccs	PacBio_Hippocampus_Rep2	mm10_ERCC_SIRV	chr14	122107059	122159329	+	17	2811	42610	109692	ENSMUSG00000025544.13	ENSMUST00000026624.10	Tm9sf2	Tm9sf2-201	Known	Known	None	0.15000000596046448	None	None	None	None
m54284U_191109_043049/104662845/ccs	PacBio_Cortex_Rep2	mm10_ERCC_SIRV	chr1	185363131	185407753	+	21	3034	3268	512901	ENSMUSG00000026615.14	ENCODEMT000512901	Eprs	ENCODEMT000512901	Known	ISM	Prefix	0.75	None	None	None	None
m54284U_191107_221739/2362041/ccs	PacBio_Cortex_Rep1	mm10_ERCC_SIRV	chr18	82554535	82585628	+	6	1982	49728	129849	ENSMUSG00000041607.17	ENSMUST00000152071.8	Mbp	Mbp-215	Known	Known	None	0.15000000596046448	None	None	None	None
m54284U_191109_043049/59902094/ccs	PacBio_Cortex_Rep2	mm10_ERCC_SIRV	chr11	98022611	98001517	-	14	3364	34290	90313	ENSMUSG00000020882.17	ENSMUST00000017552.12	Cacnb1	Cacnb1-201	Known	Known	None	0.10000000149011612	None	None	None	None
m54284U_191109_043049/46335378/ccs	PacBio_Cortex_Rep2	mm10_ERCC_SIRV	chr7	126799183	126795235	-	9	1439	23517	61230	ENSMUSG00000030695.16	ENSMUST00000032934.11	Aldoa	Aldoa-201	Known	Known	None	0.10000000149011612	None	None	None	None
m54284U_191109_043049/178127944/ccs	PacBio_Cortex_Rep2	mm10_ERCC_SIRV	chr2	120378699	120369769	-	3	4258	5873	513407	ENSMUSG00000033808.16	ENCODEMT000513407	Tmem87a	ENCODEMT000513407	Known	ISM	None	0.8999999761581421	None	None	None	None
m54284U_191213_120042/22743261/ccs	PacBio_Hippocampus_Rep2	mm10_ERCC_SIRV	chr16	49855848	49911679	+	9	1799	45468	511633	ENSMUSG00000055447.19	ENCODEMT000511633	Cd47	ENCODEMT000511633	Known	NIC	None	0.8500000238418579	None	None	None	None
m54284U_191109_043049/53216516/ccs	PacBio_Cortex_Rep2	mm10_ERCC_SIRV	chr14	122107061	122159596	+	17	3076	42610	109692	ENSMUSG00000025544.13	ENSMUST00000026624.10	Tm9sf2	Tm9sf2-201	Known	Known	None	0.30000001192092896	None	None	None	None
m54284U_191107_221739/76218603/ccs	PacBio_Cortex_Rep1	mm10_ERCC_SIRV	chr9	107296855	107301972	+	3	2006	28973	75919	ENSMUSG00000032578.7	ENSMUST00000085102.5	Cish	Cish-201	Known	Known	None	0.10000000149011612	None	None	None	None
m54284U_191107_221739/2425178/ccs	PacBio_Cortex_Rep1	mm10_ERCC_SIRV	chr18	82554535	82585607	+	5	1883	49728	129852	ENSMUSG00000041607.17	ENSMUST00000133193.8	Mbp	Mbp-211	Known	Known	None	0.6000000238418579	None	None	None	None
m54284U_191109_043049/67635504/ccs	PacBio_Cortex_Rep2	mm10_ERCC_SIRV	chr11	98022607	98001517	-	14	3360	34290	90313	ENSMUSG00000020882.17	ENSMUST00000017552.12	Cacnb1	Cacnb1-201	Known	Known	None	0.10000000149011612	None	None	None	None
m54284U_191212_053548/96930113/ccs	PacBio_Hippocampus_Rep1	mm10_ERCC_SIRV	chr14	122107061	122159324	+	17	2804	42610	109692	ENSMUSG00000025544.13	ENSMUST00000026624.10	Tm9sf2	Tm9sf2-201	Known	Known	None	0.3499999940395355	None	None	None	None
m54284U_191109_043049/106628059/ccs	PacBio_Cortex_Rep2	mm10_ERCC_SIRV	chr1	185363065	185407595	+	20	3013	3268	8114	ENSMUSG00000026615.14	ENSMUST00000192284.5	Eprs	Eprs-204	Known	Known	None	0.75	None	None	None	None
m54284U_191213_120042/111676182/ccs	PacBio_Hippocampus_Rep2	mm10_ERCC_SIRV	chr4	129121257	129111573	-	4	1494	12139	31364	ENSMUSG00000028785.13	ENSMUST00000030572.9	Hpca	Hpca-201	Known	Known	None	0.15000000596046448	None	None	None	None
m54284U_191213_120042/29821735/ccs	PacBio_Hippocampus_Rep2	mm10_ERCC_SIRV	chr16	49855702	49912251	+	12	2492	45468	117834	ENSMUSG00000055447.19	ENSMUST00000230641.1	Cd47	Cd47-208	Known	Known	None	0.699999988079071	None	None	None	None
m54284U_191109_043049/46335444/ccs	PacBio_Cortex_Rep2	mm10_ERCC_SIRV	chr7	126799138	126795235	-	9	1394	23517	61230	ENSMUSG00000030695.16	ENSMUST00000032934.11	Aldoa	Aldoa-201	Known	Known	None	0.10000000149011612	None	None	None	None
m54284U_191107_221739/31326473/ccs	PacBio_Cortex_Rep1	mm10_ERCC_SIRV	chr2	120404064	120369776	-	14	1996	5873	513408	ENSMUSG00000033808.16	ENCODEMT000513408	Tmem87a	ENCODEMT000513408	Known	NIC	None	0.6000000238418579	None	None	None	None
m54284U_191213_120042/62849458/ccs	PacBio_Hippocampus_Rep2	mm10_ERCC_SIRV	chr5	135168397	135181849	+	6	1638	15727	41329	ENSMUSG00000029681.12	ENSMUST00000031692.11	Bcl7b	Bcl7b-201	Known	Known	None	0.20000000298023224	None	None	None	None
m54284U_191107_221739/2425212/ccs	PacBio_Cortex_Rep1	mm10_ERCC_SIRV	chr18	82554535	82585627	+	5	1903	49728	129852	ENSMUSG00000041607.17	ENSMUST00000133193.8	Mbp	Mbp-211	Known	Known	None	0.20000000298023224	None	None	None	None
m54284U_191109_043049/152371693/ccs	PacBio_Cortex_Rep2	mm10_ERCC_SIRV	chr9	107296855	107301959	+	3	1993	28973	75919	ENSMUSG00000032578.7	ENSMUST00000085102.5	Cish	Cish-201	Known	Known	None	0.20000000298023224	None	None	None	None
m54284U_191212_053548/113115323/ccs	PacBio_Hippocampus_Rep1	mm10_ERCC_SIRV	chr14	122107061	122159331	+	17	2811	42610	109692	ENSMUSG00000025544.13	ENSMUST00000026624.10	Tm9sf2	Tm9sf2-201	Known	Known	None	0.15000000596046448	None	None	None	None
m54284U_191109_043049/73662705/ccs	PacBio_Cortex_Rep2	mm10_ERCC_SIRV	chr11	98022598	98001517	-	14	3351	34290	90313	ENSMUSG00000020882.17	ENSMUST00000017552.12	Cacnb1	Cacnb1-201	Known	Known	None	0.10000000149011612	None	None	None	None
m54284U_191213_120042/34865435/ccs	PacBio_Hippocampus_Rep2	mm10_ERCC_SIRV	chr16	49855702	49911679	+	11	1857	45468	117830	ENSMUSG00000055447.19	ENSMUST00000229206.1	Cd47	Cd47-205	Known	Known	None	0.8500000238418579	None	None	None	None
m54284U_191107_221739/2425936/ccs	PacBio_Cortex_Rep1	mm10_ERCC_SIRV	chr18	82554535	82585627	+	5	1903	49728	129852	ENSMUSG00000041607.17	ENSMUST00000133193.8	Mbp	Mbp-211	Known	Known	None	0.20000000298023224	None	None	None	None
m54284U_191109_043049/121241964/ccs	PacBio_Cortex_Rep2	mm10_ERCC_SIRV	chr1	185363065	185407595	+	20	3013	3268	8114	ENSMUSG00000026615.14	ENSMUST00000192284.5	Eprs	Eprs-204	Known	Known	None	0.75	None	None	None	None
m54284U_191109_043049/46400996/ccs	PacBio_Cortex_Rep2	mm10_ERCC_SIRV	chr7	126799171	126795235	-	9	1427	23517	61230	ENSMUSG00000030695.16	ENSMUST00000032934.11	Aldoa	Aldoa-201	Known	Known	None	0.10000000149011612	None	None	None	None
m54284U_191107_221739/27659103/ccs	PacBio_Cortex_Rep1	mm10_ERCC_SIRV	chr14	122107062	122159324	+	17	2803	42610	109692	ENSMUSG00000025544.13	ENSMUST00000026624.10	Tm9sf2	Tm9sf2-201	Known	Known	None	0.3499999940395355	None	None	None	None
m54284U_191109_043049/157551428/ccs	PacBio_Cortex_Rep2	mm10_ERCC_SIRV	chr2	120404066	120370629	-	13	2153	5873	513409	ENSMUSG00000033808.16	ENCODEMT000513409	Tmem87a	ENCODEMT000513409	Known	ISM	Prefix	0.5	None	None	None	None
m54284U_191213_120042/35457321/ccs	PacBio_Hippocampus_Rep2	mm10_ERCC_SIRV	chr16	49855848	49911680	+	9	1800	45468	511633	ENSMUSG00000055447.19	ENCODEMT000511633	Cd47	ENCODEMT000511633	Known	NIC	None	0.8500000238418579	None	None	None	None
m54284U_191213_120042/173213107/ccs	PacBio_Hippocampus_Rep2	mm10_ERCC_SIRV	chr9	107296855	107301964	+	3	1998	28973	75919	ENSMUSG00000032578.7	ENSMUST00000085102.5	Cish	Cish-201	Known	Known	None	0.15000000596046448	None	None	None	None
m54284U_191213_120042/112133693/ccs	PacBio_Hippocampus_Rep2	mm10_ERCC_SIRV	chr4	129121240	129111573	-	4	1477	12139	31364	ENSMUSG00000028785.13	ENSMUST00000030572.9	Hpca	Hpca-201	Known	Known	None	0.15000000596046448	None	None	None	None
m54284U_191109_043049/118752676/ccs	PacBio_Cortex_Rep2	mm10_ERCC_SIRV	chr11	98022598	98001517	-	14	3351	34290	90313	ENSMUSG00000020882.17	ENSMUST00000017552.12	Cacnb1	Cacnb1-201	Known	Known	None	0.10000000149011612	None	None	None	None
m54284U_191107_221739/2426555/ccs	PacBio_Cortex_Rep1	mm10_ERCC_SIRV	chr18	82554535	82585607	+	5	1883	49728	129852	ENSMUSG00000041607.17	ENSMUST00000133193.8	Mbp	Mbp-211	Known	Known	None	0.6000000238418579	None	None	None	None
m54284U_191107_221739/94701414/ccs	PacBio_Cortex_Rep1	mm10_ERCC_SIRV	chr14	122107062	122159333	+	17	2812	42610	109692	ENSMUSG00000025544.13	ENSMUST00000026624.10	Tm9sf2	Tm9sf2-201	Known	Known	None	0.15000000596046448	None	None	None	None
m54284U_191212_053548/39454956/ccs	PacBio_Hippocampus_Rep1	mm10_ERCC_SIRV	chr2	120383838	120378524	-	1	5315	5873	513410	ENSMUSG00000033808.16	ENCODEMT000513410	Tmem87a	ENCODEMT000513410	Known	Genomic	None	0.8500000238418579	None	None	None	None
m54284U_191109_043049/46465144/ccs	PacBio_Cortex_Rep2	mm10_ERCC_SIRV	chr7	126799184	126795235	-	9	1440	23517	61230	ENSMUSG00000030695.16	ENSMUST00000032934.11	Aldoa	Aldoa-201	Known	Known	None	0.10000000149011612	None	None	None	None
m54284U_191109_043049/125830630/ccs	PacBio_Cortex_Rep2	mm10_ERCC_SIRV	chr1	185363065	185407590	+	20	3008	3268	8114	ENSMUSG00000026615.14	ENSMUST00000192284.5	Eprs	Eprs-204	Known	Known	None	0.699999988079071	None	None	None	None
m54284U_191213_120042/37815219/ccs	PacBio_Hippocampus_Rep2	mm10_ERCC_SIRV	chr16	49855826	49911678	+	10	1824	45468	511642	ENSMUSG00000055447.19	ENCODEMT000511642	Cd47	ENCODEMT000511642	Known	NIC	None	0.8500000238418579	None	None	None	None
m54284U_191213_120042/102763230/ccs	PacBio_Hippocampus_Rep2	mm10_ERCC_SIRV	chr5	135168397	135181851	+	6	1640	15727	41329	ENSMUSG00000029681.12	ENSMUST00000031692.11	Bcl7b	Bcl7b-201	Known	Known	None	0.20000000298023224	None	None	None	None
m54284U_191107_221739/111412888/ccs	PacBio_Cortex_Rep1	mm10_ERCC_SIRV	chr14	122107062	122159324	+	17	2803	42610	109692	ENSMUSG00000025544.13	ENSMUST00000026624.10	Tm9sf2	Tm9sf2-201	Known	Known	None	0.3499999940395355	None	None	None	None
m54284U_191107_221739/2426635/ccs	PacBio_Cortex_Rep1	mm10_ERCC_SIRV	chr18	82554535	82585627	+	5	1903	49728	129852	ENSMUSG00000041607.17	ENSMUST00000133193.8	Mbp	Mbp-211	Known	Known	None	0.20000000298023224	None	None	None	None
m54284U_191212_053548/55052660/ccs	PacBio_Hippocampus_Rep1	mm10_ERCC_SIRV	chr2	120380391	120378699	-	1	1868	5873	513410	ENSMUSG00000033808.16	ENCODEMT000513410	Tmem87a	ENCODEMT000513410	Known	Genomic	None	0.8500000238418579	None	None	None	None
m54284U_191213_120042/21889444/ccs	PacBio_Hippocampus_Rep2	mm10_ERCC_SIRV	chr11	98022629	98001517	-	14	3382	34290	90313	ENSMUSG00000020882.17	ENSMUST00000017552.12	Cacnb1	Cacnb1-201	Known	Known	None	0.10000000149011612	None	None	None	None
m54284U_191213_120042/152109927/ccs	PacBio_Hippocampus_Rep2	mm10_ERCC_SIRV	chr9	107296862	107301986	+	3	2013	28973	75919	ENSMUSG00000032578.7	ENSMUST00000085102.5	Cish	Cish-201	Known	Known	None	0.10000000149011612	None	None	None	None
m54284U_191212_053548/156567800/ccs	PacBio_Hippocampus_Rep1	mm10_ERCC_SIRV	chr2	120382178	120378700	-	1	3638	5873	513410	ENSMUSG00000033808.16	ENCODEMT000513410	Tmem87a	ENCODEMT000513410	Known	Genomic	None	0.800000011920929	None	None	None	None
m54284U_191107_221739/156696817/ccs	PacBio_Cortex_Rep1	mm10_ERCC_SIRV	chr14	122107062	122159330	+	17	2809	42610	109692	ENSMUSG00000025544.13	ENSMUST00000026624.10	Tm9sf2	Tm9sf2-201	Known	Known	None	0.15000000596046448	None	None	None	None
m54284U_191213_120042/44171882/ccs	PacBio_Hippocampus_Rep2	mm10_ERCC_SIRV	chr16	49855702	49911679	+	11	1857	45468	117830	ENSMUSG00000055447.19	ENSMUST00000229206.1	Cd47	Cd47-205	Known	Known	None	0.8500000238418579	None	None	None	None
m54284U_191107_221739/2427101/ccs	PacBio_Cortex_Rep1	mm10_ERCC_SIRV	chr18	82554535	82585607	+	5	1883	49728	129852	ENSMUSG00000041607.17	ENSMUST00000133193.8	Mbp	Mbp-211	Known	Known	None	0.6000000238418579	None	None	None	None
m54284U_191109_043049/46465276/ccs	PacBio_Cortex_Rep2	mm10_ERCC_SIRV	chr7	126799139	126795235	-	9	1395	23517	61230	ENSMUSG00000030695.16	ENSMUST00000032934.11	Aldoa	Aldoa-201	Known	Known	None	0.10000000149011612	None	None	None	None
m54284U_191213_120042/112854374/ccs	PacBio_Hippocampus_Rep2	mm10_ERCC_SIRV	chr4	129121245	129111573	-	4	1482	12139	31364	ENSMUSG00000028785.13	ENSMUST00000030572.9	Hpca	Hpca-201	Known	Known	None	0.15000000596046448	None	None	None	None
m54284U_191109_043049/148046373/ccs	PacBio_Cortex_Rep2	mm10_ERCC_SIRV	chr1	185363065	185407595	+	20	3013	3268	8114	ENSMUSG00000026615.14	ENSMUST00000192284.5	Eprs	Eprs-204	Known	Known	None	0.75	None	None	None	None
m54284U_191109_043049/103418161/ccs	PacBio_Cortex_Rep2	mm10_ERCC_SIRV	chr2	120389960	120387087	-	1	2874	5873	513411	ENSMUSG00000033808.16	ENCODEMT000513411	Tmem87a	ENCODEMT000513411	Known	Genomic	None	0.699999988079071	None	None	None	None
m54284U_191213_120042/35390105/ccs	PacBio_Hippocampus_Rep2	mm10_ERCC_SIRV	chr11	98022596	98001517	-	14	3349	34290	90313	ENSMUSG00000020882.17	ENSMUST00000017552.12	Cacnb1	Cacnb1-201	Known	Known	None	0.10000000149011612	None	None	None	None
m54284U_191109_043049/4851982/ccs	PacBio_Cortex_Rep2	mm10_ERCC_SIRV	chr14	122107062	122159394	+	17	2873	42610	109692	ENSMUSG00000025544.13	ENSMUST00000026624.10	Tm9sf2	Tm9sf2-201	Known	Known	None	0.30000001192092896	None	None	None	None
m54284U_191109_043049/21366391/ccs	PacBio_Cortex_Rep2	mm10_ERCC_SIRV	chr9	107296863	107301959	+	3	1985	28973	75919	ENSMUSG00000032578.7	ENSMUST00000085102.5	Cish	Cish-201	Known	Known	None	0.20000000298023224	None	None	None	None
m54284U_191213_120042/50464184/ccs	PacBio_Hippocampus_Rep2	mm10_ERCC_SIRV	chr16	49855702	49911747	+	11	1925	45468	117830	ENSMUSG00000055447.19	ENSMUST00000229206.1	Cd47	Cd47-205	Known	Known	None	0.699999988079071	None	None	None	None
m54284U_191107_221739/2427281/ccs	PacBio_Cortex_Rep1	mm10_ERCC_SIRV	chr18	82554535	82585627	+	5	1903	49728	129852	ENSMUSG00000041607.17	ENSMUST00000133193.8	Mbp	Mbp-211	Known	Known	None	0.20000000298023224	None	None	None	None
m54284U_191109_043049/46662424/ccs	PacBio_Cortex_Rep2	mm10_ERCC_SIRV	chr7	126799183	126795235	-	9	1439	23517	61230	ENSMUSG00000030695.16	ENSMUST00000032934.11	Aldoa	Aldoa-201	Known	Known	None	0.10000000149011612	None	None	None	None
m54284U_191109_043049/6096599/ccs	PacBio_Cortex_Rep2	mm10_ERCC_SIRV	chr14	122107062	122159324	+	17	2797	42610	109692	ENSMUSG00000025544.13	ENSMUST00000026624.10	Tm9sf2	Tm9sf2-201	Known	Known	None	0.3499999940395355	None	None	None	None
m54284U_191213_120042/37685609/ccs	PacBio_Hippocampus_Rep2	mm10_ERCC_SIRV	chr11	98022629	98001517	-	14	3382	34290	90313	ENSMUSG00000020882.17	ENSMUST00000017552.12	Cacnb1	Cacnb1-201	Known	Known	None	0.10000000149011612	None	None	None	None
m54284U_191107_221739/2490736/ccs	PacBio_Cortex_Rep1	mm10_ERCC_SIRV	chr18	82554535	82585630	+	6	2029	49728	129850	ENSMUSG00000041607.17	ENSMUST00000142850.8	Mbp	Mbp-212	Known	Known	None	0.10000000149011612	None	None	None	None
m54284U_191109_043049/150996787/ccs	PacBio_Cortex_Rep2	mm10_ERCC_SIRV	chr1	185363064	185407560	+	19	3150	3268	513270	ENSMUSG00000026615.14	ENCODEMT000513270	Eprs	ENCODEMT000513270	Known	NIC	None	0.75	None	None	None	None
m54284U_191213_120042/160432134/ccs	PacBio_Hippocampus_Rep2	mm10_ERCC_SIRV	chr5	135168397	135181823	+	6	1612	15727	41329	ENSMUSG00000029681.12	ENSMUST00000031692.11	Bcl7b	Bcl7b-201	Known	Known	None	0.550000011920929	None	None	None	None
m54284U_191213_120042/58590200/ccs	PacBio_Hippocampus_Rep2	mm10_ERCC_SIRV	chr16	49855702	49911741	+	11	1919	45468	117830	ENSMUSG00000055447.19	ENSMUST00000229206.1	Cd47	Cd47-205	Known	Known	None	0.75	None	None	None	None
m54284U_191109_043049/174261916/ccs	PacBio_Cortex_Rep2	mm10_ERCC_SIRV	chr9	107296863	107301960	+	3	1986	28973	75919	ENSMUSG00000032578.7	ENSMUST00000085102.5	Cish	Cish-201	Known	Known	None	0.20000000298023224	None	None	None	None
m54284U_191213_120042/113901787/ccs	PacBio_Hippocampus_Rep2	mm10_ERCC_SIRV	chr4	129121245	129111573	-	4	1482	12139	31364	ENSMUSG00000028785.13	ENSMUST00000030572.9	Hpca	Hpca-201	Known	Known	None	0.15000000596046448	None	None	None	None
m54284U_191107_221739/78119419/ccs	PacBio_Cortex_Rep1	mm10_ERCC_SIRV	chr2	120404078	120392929	-	4	1868	5873	513412	ENSMUSG00000033808.16	ENCODEMT000513412	Tmem87a	ENCODEMT000513412	Known	ISM	Prefix	0.6000000238418579	None	None	None	None
m54284U_191109_043049/65536593/ccs	PacBio_Cortex_Rep2	mm10_ERCC_SIRV	chr14	122107062	122159597	+	17	3076	42610	109692	ENSMUSG00000025544.13	ENSMUST00000026624.10	Tm9sf2	Tm9sf2-201	Known	Known	None	0.30000001192092896	None	None	None	None
m54284U_191107_221739/2491165/ccs	PacBio_Cortex_Rep1	mm10_ERCC_SIRV	chr18	82554535	82585599	+	5	1875	49728	129852	ENSMUSG00000041607.17	ENSMUST00000133193.8	Mbp	Mbp-211	Known	Known	None	0.6000000238418579	None	None	None	None
m54284U_191213_120042/44172089/ccs	PacBio_Hippocampus_Rep2	mm10_ERCC_SIRV	chr11	98022640	98001517	-	14	3393	34290	90313	ENSMUSG00000020882.17	ENSMUST00000017552.12	Cacnb1	Cacnb1-201	Known	Known	None	0.10000000149011612	None	None	None	None
m54284U_191109_043049/46663269/ccs	PacBio_Cortex_Rep2	mm10_ERCC_SIRV	chr7	126799137	126795235	-	9	1393	23517	61230	ENSMUSG00000030695.16	ENSMUST00000032934.11	Aldoa	Aldoa-201	Known	Known	None	0.10000000149011612	None	None	None	None
m54284U_191213_120042/63046273/ccs	PacBio_Hippocampus_Rep2	mm10_ERCC_SIRV	chr16	49855848	49911681	+	9	1801	45468	511633	ENSMUSG00000055447.19	ENCODEMT000511633	Cd47	ENCODEMT000511633	Known	NIC	None	0.8999999761581421	None	None	None	None
m54284U_191109_043049/84214787/ccs	PacBio_Cortex_Rep2	mm10_ERCC_SIRV	chr14	122107062	122159332	+	17	2811	42610	109692	ENSMUSG00000025544.13	ENSMUST00000026624.10	Tm9sf2	Tm9sf2-201	Known	Known	None	0.15000000596046448	None	None	None	None
m54284U_191107_221739/176554608/ccs	PacBio_Cortex_Rep1	mm10_ERCC_SIRV	chr2	120398663	120395816	-	1	2848	5873	513413	ENSMUSG00000033808.16	ENCODEMT000513413	Tmem87a	ENCODEMT000513413	Known	Genomic	None	0.8500000238418579	None	None	None	None
m54284U_191109_043049/151652858/ccs	PacBio_Cortex_Rep2	mm10_ERCC_SIRV	chr1	185363065	185396165	+	15	1895	3268	513053	ENSMUSG00000026615.14	ENCODEMT000513053	Eprs	ENCODEMT000513053	Known	ISM	Prefix	0.30000001192092896	None	None	None	None
m54284U_191107_221739/2491449/ccs	PacBio_Cortex_Rep1	mm10_ERCC_SIRV	chr18	82554535	82585627	+	5	1903	49728	129852	ENSMUSG00000041607.17	ENSMUST00000133193.8	Mbp	Mbp-211	Known	Known	None	0.20000000298023224	None	None	None	None
m54284U_191212_053548/88410254/ccs	PacBio_Hippocampus_Rep1	mm10_ERCC_SIRV	chr9	107296864	107301961	+	2	1765	28973	75920	ENSMUSG00000032578.7	ENSMUST00000168260.1	Cish	Cish-204	Known	Known	None	0.20000000298023224	None	None	None	None
m54284U_191109_043049/95094105/ccs	PacBio_Cortex_Rep2	mm10_ERCC_SIRV	chr14	122107062	122158765	+	17	2244	42610	109692	ENSMUSG00000025544.13	ENSMUST00000026624.10	Tm9sf2	Tm9sf2-201	Known	Known	None	0.30000001192092896	None	None	None	None
m54284U_191213_120042/76875713/ccs	PacBio_Hippocampus_Rep2	mm10_ERCC_SIRV	chr16	49855702	49911681	+	11	1859	45468	117830	ENSMUSG00000055447.19	ENSMUST00000229206.1	Cd47	Cd47-205	Known	Known	None	0.8999999761581421	None	None	None	None
m54284U_191109_043049/46793748/ccs	PacBio_Cortex_Rep2	mm10_ERCC_SIRV	chr7	126799167	126795235	-	9	1423	23517	61230	ENSMUSG00000030695.16	ENSMUST00000032934.11	Aldoa	Aldoa-201	Known	Known	None	0.10000000149011612	None	None	None	None
m54284U_191213_120042/177604957/ccs	PacBio_Hippocampus_Rep2	mm10_ERCC_SIRV	chr11	98009432	98001517	-	4	2280	34290	513414	ENSMUSG00000020882.17	ENCODEMT000513414	Cacnb1	ENCODEMT000513414	Known	ISM	Suffix	0.10000000149011612	None	None	None	None
m54284U_191213_120042/114622802/ccs	PacBio_Hippocampus_Rep2	mm10_ERCC_SIRV	chr4	129121285	129111573	-	4	1522	12139	31364	ENSMUSG00000028785.13	ENSMUST00000030572.9	Hpca	Hpca-201	Known	Known	None	0.15000000596046448	None	None	None	None
m54284U_191107_221739/2491692/ccs	PacBio_Cortex_Rep1	mm10_ERCC_SIRV	chr18	82554535	82585627	+	5	1903	49728	129852	ENSMUSG00000041607.17	ENSMUST00000133193.8	Mbp	Mbp-211	Known	Known	None	0.20000000298023224	None	None	None	None
m54284U_191109_043049/98568065/ccs	PacBio_Cortex_Rep2	mm10_ERCC_SIRV	chr14	122107062	122159324	+	17	2803	42610	109692	ENSMUSG00000025544.13	ENSMUST00000026624.10	Tm9sf2	Tm9sf2-201	Known	Known	None	0.3499999940395355	None	None	None	None
m54284U_191213_120042/175376211/ccs	PacBio_Hippocampus_Rep2	mm10_ERCC_SIRV	chr5	135168397	135181845	+	6	1634	15727	41329	ENSMUSG00000029681.12	ENSMUST00000031692.11	Bcl7b	Bcl7b-201	Known	Known	None	0.20000000298023224	None	None	None	None
m54284U_191109_043049/175177946/ccs	PacBio_Cortex_Rep2	mm10_ERCC_SIRV	chr1	185363131	185407810	+	21	3091	3268	512901	ENSMUSG00000026615.14	ENCODEMT000512901	Eprs	ENCODEMT000512901	Known	ISM	Prefix	0.5	None	None	None	None
m54284U_191213_120042/82379852/ccs	PacBio_Hippocampus_Rep2	mm10_ERCC_SIRV	chr16	49855702	49911681	+	11	1859	45468	117830	ENSMUSG00000055447.19	ENSMUST00000229206.1	Cd47	Cd47-205	Known	Known	None	0.8999999761581421	None	None	None	None
m54284U_191107_221739/68159278/ccs	PacBio_Cortex_Rep1	mm10_ERCC_SIRV	chr9	107296875	107301963	+	3	1977	28973	75919	ENSMUSG00000032578.7	ENSMUST00000085102.5	Cish	Cish-201	Known	Known	None	0.15000000596046448	None	None	None	None
m54284U_191212_053548/73400378/ccs	PacBio_Hippocampus_Rep1	mm10_ERCC_SIRV	chr2	120404085	120395816	-	3	1874	5873	513415	ENSMUSG00000033808.16	ENCODEMT000513415	Tmem87a	ENCODEMT000513415	Known	ISM	Prefix	0.8500000238418579	None	None	None	None
m54284U_191109_043049/46860532/ccs	PacBio_Cortex_Rep2	mm10_ERCC_SIRV	chr7	126799179	126795235	-	9	1435	23517	61230	ENSMUSG00000030695.16	ENSMUST00000032934.11	Aldoa	Aldoa-201	Known	Known	None	0.10000000149011612	None	None	None	None
m54284U_191109_043049/107808573/ccs	PacBio_Cortex_Rep2	mm10_ERCC_SIRV	chr14	122107062	122159396	+	17	2875	42610	109692	ENSMUSG00000025544.13	ENSMUST00000026624.10	Tm9sf2	Tm9sf2-201	Known	Known	None	0.30000001192092896	None	None	None	None
m54284U_191107_221739/2491793/ccs	PacBio_Cortex_Rep1	mm10_ERCC_SIRV	chr18	82554535	82585627	+	5	1903	49728	129852	ENSMUSG00000041607.17	ENSMUST00000133193.8	Mbp	Mbp-211	Known	Known	None	0.20000000298023224	None	None	None	None
m54284U_191213_120042/180226276/ccs	PacBio_Hippocampus_Rep2	mm10_ERCC_SIRV	chr11	98022460	98001517	-	14	3213	34290	90313	ENSMUSG00000020882.17	ENSMUST00000017552.12	Cacnb1	Cacnb1-201	Known	Known	None	0.10000000149011612	None	None	None	None
m54284U_191213_120042/83167410/ccs	PacBio_Hippocampus_Rep2	mm10_ERCC_SIRV	chr16	49855848	49911670	+	9	1790	45468	511633	ENSMUSG00000055447.19	ENCODEMT000511633	Cd47	ENCODEMT000511633	Known	NIC	None	0.550000011920929	None	None	None	None
m54284U_191109_043049/130615821/ccs	PacBio_Cortex_Rep2	mm10_ERCC_SIRV	chr14	122107062	122159597	+	17	3076	42610	109692	ENSMUSG00000025544.13	ENSMUST00000026624.10	Tm9sf2	Tm9sf2-201	Known	Known	None	0.30000001192092896	None	None	None	None
m54284U_191213_120042/114885101/ccs	PacBio_Hippocampus_Rep2	mm10_ERCC_SIRV	chr4	129121242	129111573	-	4	1479	12139	31364	ENSMUSG00000028785.13	ENSMUST00000030572.9	Hpca	Hpca-201	Known	Known	None	0.15000000596046448	None	None	None	None
m54284U_191107_221739/2492269/ccs	PacBio_Cortex_Rep1	mm10_ERCC_SIRV	chr18	82554535	82585626	+	5	1902	49728	129852	ENSMUSG00000041607.17	ENSMUST00000133193.8	Mbp	Mbp-211	Known	Known	None	0.20000000298023224	None	None	None	None
m54284U_191212_053548/12323618/ccs	PacBio_Hippocampus_Rep1	mm10_ERCC_SIRV	chr1	185363065	185407595	+	20	3013	3268	8114	ENSMUSG00000026615.14	ENSMUST00000192284.5	Eprs	Eprs-204	Known	Known	None	0.75	None	None	None	None
m54284U_191107_221739/83626471/ccs	PacBio_Cortex_Rep1	mm10_ERCC_SIRV	chr9	107296876	107301959	+	3	1972	28973	75919	ENSMUSG00000032578.7	ENSMUST00000085102.5	Cish	Cish-201	Known	Known	None	0.20000000298023224	None	None	None	None
m54284U_191109_043049/47055272/ccs	PacBio_Cortex_Rep2	mm10_ERCC_SIRV	chr7	126799136	126795235	-	9	1392	23517	61230	ENSMUSG00000030695.16	ENSMUST00000032934.11	Aldoa	Aldoa-201	Known	Known	None	0.10000000149011612	None	None	None	None
m54284U_191107_221739/27591912/ccs	PacBio_Cortex_Rep1	mm10_ERCC_SIRV	chr2	120403862	120422408	+	5	1882	5874	15416	ENSMUSG00000062646.12	ENSMUST00000154574.7	Ganc	Ganc-213	Known	Known	None	0.800000011920929	None	None	None	None
m54284U_191213_120042/96796752/ccs	PacBio_Hippocampus_Rep2	mm10_ERCC_SIRV	chr16	49855826	49911079	+	10	1224	45468	511642	ENSMUSG00000055447.19	ENCODEMT000511642	Cd47	ENCODEMT000511642	Known	NIC	None	0.3499999940395355	None	None	None	None
m54284U_191109_043049/130812360/ccs	PacBio_Cortex_Rep2	mm10_ERCC_SIRV	chr14	122107062	122159333	+	17	2812	42610	109692	ENSMUSG00000025544.13	ENSMUST00000026624.10	Tm9sf2	Tm9sf2-201	Known	Known	None	0.15000000596046448	None	None	None	None
m54284U_191107_221739/2492279/ccs	PacBio_Cortex_Rep1	mm10_ERCC_SIRV	chr18	82554535	82585626	+	6	2025	49728	129850	ENSMUSG00000041607.17	ENSMUST00000142850.8	Mbp	Mbp-212	Known	Known	None	0.20000000298023224	None	None	None	None
m54284U_191107_221739/21236051/ccs	PacBio_Cortex_Rep1	mm10_ERCC_SIRV	chr5	135168398	135181844	+	6	1632	15727	41329	ENSMUSG00000029681.12	ENSMUST00000031692.11	Bcl7b	Bcl7b-201	Known	Known	None	0.20000000298023224	None	None	None	None
m54284U_191109_043049/148177932/ccs	PacBio_Cortex_Rep2	mm10_ERCC_SIRV	chr14	122107062	122159332	+	17	2811	42610	109692	ENSMUSG00000025544.13	ENSMUST00000026624.10	Tm9sf2	Tm9sf2-201	Known	Known	None	0.15000000596046448	None	None	None	None
m54284U_191107_221739/6227416/ccs	PacBio_Cortex_Rep1	mm10_ERCC_SIRV	chr11	98003950	98001516	-	1	2070	34290	513239	ENSMUSG00000020882.17	ENCODEMT000513239	Cacnb1	ENCODEMT000513239	Known	Genomic	None	0.10000000149011612	None	None	None	None
m54284U_191109_043049/47188565/ccs	PacBio_Cortex_Rep2	mm10_ERCC_SIRV	chr7	126799160	126795235	-	9	1416	23517	61230	ENSMUSG00000030695.16	ENSMUST00000032934.11	Aldoa	Aldoa-201	Known	Known	None	0.10000000149011612	None	None	None	None
m54284U_191107_221739/92932052/ccs	PacBio_Cortex_Rep1	mm10_ERCC_SIRV	chr9	107296876	107301972	+	3	1985	28973	75919	ENSMUSG00000032578.7	ENSMUST00000085102.5	Cish	Cish-201	Known	Known	None	0.10000000149011612	None	None	None	None
m54284U_191212_053548/19794322/ccs	PacBio_Hippocampus_Rep1	mm10_ERCC_SIRV	chr1	185363065	185407595	+	20	3013	3268	8114	ENSMUSG00000026615.14	ENSMUST00000192284.5	Eprs	Eprs-204	Known	Known	None	0.75	None	None	None	None
m54284U_191213_120042/99484555/ccs	PacBio_Hippocampus_Rep2	mm10_ERCC_SIRV	chr16	49855702	49911681	+	11	1859	45468	117830	ENSMUSG00000055447.19	ENSMUST00000229206.1	Cd47	Cd47-205	Known	Known	None	0.8999999761581421	None	None	None	None
m54284U_191107_221739/2492468/ccs	PacBio_Cortex_Rep1	mm10_ERCC_SIRV	chr18	82554535	82585625	+	5	1901	49728	129852	ENSMUSG00000041607.17	ENSMUST00000133193.8	Mbp	Mbp-211	Known	Known	None	0.20000000298023224	None	None	None	None
m54284U_191213_120042/115869108/ccs	PacBio_Hippocampus_Rep2	mm10_ERCC_SIRV	chr4	129121290	129111573	-	4	1527	12139	31364	ENSMUSG00000028785.13	ENSMUST00000030572.9	Hpca	Hpca-201	Known	Known	None	0.15000000596046448	None	None	None	None
m54284U_191107_221739/28837283/ccs	PacBio_Cortex_Rep1	mm10_ERCC_SIRV	chr2	120403909	120415651	+	4	1906	5874	15422	ENSMUSG00000062646.12	ENSMUST00000143409.7	Ganc	Ganc-207	Known	Known	None	0.15000000596046448	None	None	None	None
m54284U_191107_221739/41353859/ccs	PacBio_Cortex_Rep1	mm10_ERCC_SIRV	chr11	98022609	98001518	-	13	3280	34290	513416	ENSMUSG00000020882.17	ENCODEMT000513416	Cacnb1	ENCODEMT000513416	Known	NIC	None	0.10000000149011612	None	None	None	None
m54284U_191109_043049/159713101/ccs	PacBio_Cortex_Rep2	mm10_ERCC_SIRV	chr14	122107062	122159602	+	17	3081	42610	109692	ENSMUSG00000025544.13	ENSMUST00000026624.10	Tm9sf2	Tm9sf2-201	Known	Known	None	0.3499999940395355	None	None	None	None
m54284U_191107_221739/2556304/ccs	PacBio_Cortex_Rep1	mm10_ERCC_SIRV	chr18	82554535	82585631	+	5	1907	49728	129852	ENSMUSG00000041607.17	ENSMUST00000133193.8	Mbp	Mbp-211	Known	Known	None	0.15000000596046448	None	None	None	None
m54284U_191213_120042/104401638/ccs	PacBio_Hippocampus_Rep2	mm10_ERCC_SIRV	chr16	49855702	49911677	+	11	1855	45468	117830	ENSMUSG00000055447.19	ENSMUST00000229206.1	Cd47	Cd47-205	Known	Known	None	0.75	None	None	None	None
m54284U_191109_043049/164038273/ccs	PacBio_Cortex_Rep2	mm10_ERCC_SIRV	chr9	107296876	107301959	+	3	1972	28973	75919	ENSMUSG00000032578.7	ENSMUST00000085102.5	Cish	Cish-201	Known	Known	None	0.20000000298023224	None	None	None	None
m54284U_191109_043049/47318058/ccs	PacBio_Cortex_Rep2	mm10_ERCC_SIRV	chr7	126799183	126795235	-	9	1439	23517	61230	ENSMUSG00000030695.16	ENSMUST00000032934.11	Aldoa	Aldoa-201	Known	Known	None	0.10000000149011612	None	None	None	None
m54284U_191213_120042/9765580/ccs	PacBio_Hippocampus_Rep2	mm10_ERCC_SIRV	chr14	122107062	122159596	+	17	3075	42610	109692	ENSMUSG00000025544.13	ENSMUST00000026624.10	Tm9sf2	Tm9sf2-201	Known	Known	None	0.30000001192092896	None	None	None	None
m54284U_191212_053548/27526755/ccs	PacBio_Hippocampus_Rep1	mm10_ERCC_SIRV	chr1	185363131	185407757	+	21	3038	3268	512901	ENSMUSG00000026615.14	ENCODEMT000512901	Eprs	ENCODEMT000512901	Known	ISM	Prefix	0.800000011920929	None	None	None	None
m54284U_191109_043049/57018033/ccs	PacBio_Cortex_Rep2	mm10_ERCC_SIRV	chr2	120403923	120415650	+	4	1891	5874	15422	ENSMUSG00000062646.12	ENSMUST00000143409.7	Ganc	Ganc-207	Known	Known	None	0.20000000298023224	None	None	None	None
m54284U_191212_053548/93850275/ccs	PacBio_Hippocampus_Rep1	mm10_ERCC_SIRV	chr2	120404151	120460848	+	25	3842	5874	513417	ENSMUSG00000062646.12	ENCODEMT000513417	Ganc	ENCODEMT000513417	Known	NNC	None	0.800000011920929	None	None	None	None
m54284U_191107_221739/2556332/ccs	PacBio_Cortex_Rep1	mm10_ERCC_SIRV	chr18	82554535	82585627	+	5	1903	49728	129852	ENSMUSG00000041607.17	ENSMUST00000133193.8	Mbp	Mbp-211	Known	Known	None	0.20000000298023224	None	None	None	None
m54284U_191213_120042/127535681/ccs	PacBio_Hippocampus_Rep2	mm10_ERCC_SIRV	chr16	49855702	49911077	+	11	1255	45468	117830	ENSMUSG00000055447.19	ENSMUST00000229206.1	Cd47	Cd47-205	Known	Known	None	0.3499999940395355	None	None	None	None
m54284U_191213_120042/79888680/ccs	PacBio_Hippocampus_Rep2	mm10_ERCC_SIRV	chr14	122107062	122159332	+	17	2811	42610	109692	ENSMUSG00000025544.13	ENSMUST00000026624.10	Tm9sf2	Tm9sf2-201	Known	Known	None	0.15000000596046448	None	None	None	None
m54284U_191213_120042/115870301/ccs	PacBio_Hippocampus_Rep2	mm10_ERCC_SIRV	chr4	129121245	129111573	-	4	1482	12139	31364	ENSMUSG00000028785.13	ENSMUST00000030572.9	Hpca	Hpca-201	Known	Known	None	0.15000000596046448	None	None	None	None
m54284U_191213_120042/164233260/ccs	PacBio_Hippocampus_Rep2	mm10_ERCC_SIRV	chr14	122107062	122159594	+	17	3044	42610	513418	ENSMUSG00000025544.13	ENCODEMT000513418	Tm9sf2	ENCODEMT000513418	Known	NNC	None	0.30000001192092896	None	None	None	None
m54284U_191109_043049/120261129/ccs	PacBio_Cortex_Rep2	mm10_ERCC_SIRV	chr5	135168398	135181826	+	6	1614	15727	41329	ENSMUSG00000029681.12	ENSMUST00000031692.11	Bcl7b	Bcl7b-201	Known	Known	None	0.4000000059604645	None	None	None	None
m54284U_191212_053548/62522509/ccs	PacBio_Hippocampus_Rep1	mm10_ERCC_SIRV	chr9	107296876	107301961	+	3	1974	28973	75919	ENSMUSG00000032578.7	ENSMUST00000085102.5	Cish	Cish-201	Known	Known	None	0.20000000298023224	None	None	None	None
m54284U_191109_043049/47383716/ccs	PacBio_Cortex_Rep2	mm10_ERCC_SIRV	chr7	126799166	126795235	-	9	1422	23517	61230	ENSMUSG00000030695.16	ENSMUST00000032934.11	Aldoa	Aldoa-201	Known	Known	None	0.10000000149011612	None	None	None	None
m54284U_191107_221739/2557423/ccs	PacBio_Cortex_Rep1	mm10_ERCC_SIRV	chr18	82554535	82585637	+	5	1913	49728	129852	ENSMUSG00000041607.17	ENSMUST00000133193.8	Mbp	Mbp-211	Known	Known	None	0.10000000149011612	None	None	None	None
m54284U_191212_053548/32049724/ccs	PacBio_Hippocampus_Rep1	mm10_ERCC_SIRV	chr1	185363065	185407586	+	20	3004	3268	8114	ENSMUSG00000026615.14	ENSMUST00000192284.5	Eprs	Eprs-204	Known	Known	None	0.6499999761581421	None	None	None	None
m54284U_191213_120042/148047273/ccs	PacBio_Hippocampus_Rep2	mm10_ERCC_SIRV	chr16	49855702	49912250	+	11	2428	45468	117830	ENSMUSG00000055447.19	ENSMUST00000229206.1	Cd47	Cd47-205	Known	Known	None	0.699999988079071	None	None	None	None
m54284U_191107_221739/73598346/ccs	PacBio_Cortex_Rep1	mm10_ERCC_SIRV	chr14	122107063	122159339	+	17	2817	42610	109692	ENSMUSG00000025544.13	ENSMUST00000026624.10	Tm9sf2	Tm9sf2-201	Known	Known	None	0.20000000298023224	None	None	None	None
m54284U_191107_221739/59574592/ccs	PacBio_Cortex_Rep1	mm10_ERCC_SIRV	chr2	120404154	120415648	+	4	1658	5874	15422	ENSMUSG00000062646.12	ENSMUST00000143409.7	Ganc	Ganc-207	Known	Known	None	0.20000000298023224	None	None	None	None
m54284U_191212_053548/28378469/ccs	PacBio_Hippocampus_Rep1	mm10_ERCC_SIRV	chr2	120404155	120460842	+	24	3766	5874	513419	ENSMUSG00000062646.12	ENCODEMT000513419	Ganc	ENCODEMT000513419	Known	NNC	None	0.699999988079071	None	None	None	None
m54284U_191107_221739/49285187/ccs	PacBio_Cortex_Rep1	mm10_ERCC_SIRV	chr11	98022627	98001518	-	14	3379	34290	90313	ENSMUSG00000020882.17	ENSMUST00000017552.12	Cacnb1	Cacnb1-201	Known	Known	None	0.10000000149011612	None	None	None	None
m54284U_191107_221739/2621764/ccs	PacBio_Cortex_Rep1	mm10_ERCC_SIRV	chr18	82554535	82585626	+	5	1902	49728	129852	ENSMUSG00000041607.17	ENSMUST00000133193.8	Mbp	Mbp-211	Known	Known	None	0.20000000298023224	None	None	None	None
m54284U_191107_221739/36438617/ccs	PacBio_Cortex_Rep1	mm10_ERCC_SIRV	chr9	107296880	107301954	+	3	1963	28973	75919	ENSMUSG00000032578.7	ENSMUST00000085102.5	Cish	Cish-201	Known	Known	None	0.25	None	None	None	None
m54284U_191109_043049/47448281/ccs	PacBio_Cortex_Rep2	mm10_ERCC_SIRV	chr7	126799179	126795235	-	9	1435	23517	61230	ENSMUSG00000030695.16	ENSMUST00000032934.11	Aldoa	Aldoa-201	Known	Known	None	0.10000000149011612	None	None	None	None
m54284U_191213_120042/152436892/ccs	PacBio_Hippocampus_Rep2	mm10_ERCC_SIRV	chr16	49855702	49911679	+	11	1857	45468	117830	ENSMUSG00000055447.19	ENSMUST00000229206.1	Cd47	Cd47-205	Known	Known	None	0.8500000238418579	None	None	None	None
m54284U_191107_221739/53283016/ccs	PacBio_Cortex_Rep1	mm10_ERCC_SIRV	chr14	122107065	122159324	+	17	2800	42610	109692	ENSMUSG00000025544.13	ENSMUST00000026624.10	Tm9sf2	Tm9sf2-201	Known	Known	None	0.3499999940395355	None	None	None	None
m54284U_191212_053548/34734519/ccs	PacBio_Hippocampus_Rep1	mm10_ERCC_SIRV	chr1	185363065	185407593	+	20	3011	3268	8114	ENSMUSG00000026615.14	ENSMUST00000192284.5	Eprs	Eprs-204	Known	Known	None	0.75	None	None	None	None
m54284U_191213_120042/115935420/ccs	PacBio_Hippocampus_Rep2	mm10_ERCC_SIRV	chr4	129121247	129111573	-	4	1484	12139	31364	ENSMUSG00000028785.13	ENSMUST00000030572.9	Hpca	Hpca-201	Known	Known	None	0.15000000596046448	None	None	None	None
m54284U_191107_221739/2621916/ccs	PacBio_Cortex_Rep1	mm10_ERCC_SIRV	chr18	82554535	82585627	+	6	2026	49728	129850	ENSMUSG00000041607.17	ENSMUST00000142850.8	Mbp	Mbp-212	Known	Known	None	0.20000000298023224	None	None	None	None
m54284U_191107_221739/59835140/ccs	PacBio_Cortex_Rep1	mm10_ERCC_SIRV	chr11	98022589	98001518	-	14	3341	34290	90313	ENSMUSG00000020882.17	ENSMUST00000017552.12	Cacnb1	Cacnb1-201	Known	Known	None	0.10000000149011612	None	None	None	None
m54284U_191213_120042/7341427/ccs	PacBio_Hippocampus_Rep2	mm10_ERCC_SIRV	chr14	122107065	122159324	+	17	2800	42610	109692	ENSMUSG00000025544.13	ENSMUST00000026624.10	Tm9sf2	Tm9sf2-201	Known	Known	None	0.3499999940395355	None	None	None	None
m54284U_191213_120042/153486967/ccs	PacBio_Hippocampus_Rep2	mm10_ERCC_SIRV	chr16	49855848	49911679	+	9	1799	45468	511633	ENSMUSG00000055447.19	ENCODEMT000511633	Cd47	ENCODEMT000511633	Known	NIC	None	0.8500000238418579	None	None	None	None
m54284U_191109_043049/47450112/ccs	PacBio_Cortex_Rep2	mm10_ERCC_SIRV	chr7	126799184	126795235	-	9	1440	23517	61230	ENSMUSG00000030695.16	ENSMUST00000032934.11	Aldoa	Aldoa-201	Known	Known	None	0.10000000149011612	None	None	None	None
m54284U_191107_221739/13830042/ccs	PacBio_Cortex_Rep1	mm10_ERCC_SIRV	chr2	120404161	120422410	+	5	1585	5874	15416	ENSMUSG00000062646.12	ENSMUST00000154574.7	Ganc	Ganc-213	Known	Known	None	0.8500000238418579	None	None	None	None
m54284U_191109_043049/8520262/ccs	PacBio_Cortex_Rep2	mm10_ERCC_SIRV	chr9	107296880	107301962	+	3	1971	28973	75919	ENSMUSG00000032578.7	ENSMUST00000085102.5	Cish	Cish-201	Known	Known	None	0.15000000596046448	None	None	None	None
m54284U_191107_221739/2622265/ccs	PacBio_Cortex_Rep1	mm10_ERCC_SIRV	chr18	82554535	82585607	+	5	1883	49728	129852	ENSMUSG00000041607.17	ENSMUST00000133193.8	Mbp	Mbp-211	Known	Known	None	0.6000000238418579	None	None	None	None
m54284U_191109_043049/175900454/ccs	PacBio_Cortex_Rep2	mm10_ERCC_SIRV	chr5	135168398	135181844	+	6	1632	15727	41329	ENSMUSG00000029681.12	ENSMUST00000031692.11	Bcl7b	Bcl7b-201	Known	Known	None	0.20000000298023224	None	None	None	None
m54284U_191213_120042/23988562/ccs	PacBio_Hippocampus_Rep2	mm10_ERCC_SIRV	chr14	122107065	122159333	+	17	2809	42610	109692	ENSMUSG00000025544.13	ENSMUST00000026624.10	Tm9sf2	Tm9sf2-201	Known	Known	None	0.15000000596046448	None	None	None	None
m54284U_191212_053548/42206459/ccs	PacBio_Hippocampus_Rep1	mm10_ERCC_SIRV	chr1	185363131	185407911	+	21	3192	3268	512901	ENSMUSG00000026615.14	ENCODEMT000512901	Eprs	ENCODEMT000512901	Known	ISM	Prefix	0.15000000596046448	None	None	None	None
m54284U_191107_221739/68289292/ccs	PacBio_Cortex_Rep1	mm10_ERCC_SIRV	chr11	98022620	98001518	-	14	3372	34290	90313	ENSMUSG00000020882.17	ENSMUST00000017552.12	Cacnb1	Cacnb1-201	Known	Known	None	0.10000000149011612	None	None	None	None
m54284U_191213_120042/161678921/ccs	PacBio_Hippocampus_Rep2	mm10_ERCC_SIRV	chr16	49855702	49911681	+	11	1859	45468	117830	ENSMUSG00000055447.19	ENSMUST00000229206.1	Cd47	Cd47-205	Known	Known	None	0.8999999761581421	None	None	None	None
m54284U_191107_221739/2622970/ccs	PacBio_Cortex_Rep1	mm10_ERCC_SIRV	chr18	82554535	82585600	+	5	1876	49728	129852	ENSMUSG00000041607.17	ENSMUST00000133193.8	Mbp	Mbp-211	Known	Known	None	0.6499999761581421	None	None	None	None
m54284U_191213_120042/115935528/ccs	PacBio_Hippocampus_Rep2	mm10_ERCC_SIRV	chr4	129121289	129111573	-	4	1526	12139	31364	ENSMUSG00000028785.13	ENSMUST00000030572.9	Hpca	Hpca-201	Known	Known	None	0.15000000596046448	None	None	None	None
m54284U_191107_221739/54723461/ccs	PacBio_Cortex_Rep1	mm10_ERCC_SIRV	chr14	122107066	122159333	+	17	2808	42610	109692	ENSMUSG00000025544.13	ENSMUST00000026624.10	Tm9sf2	Tm9sf2-201	Known	Known	None	0.15000000596046448	None	None	None	None
m54284U_191109_043049/47513630/ccs	PacBio_Cortex_Rep2	mm10_ERCC_SIRV	chr7	126799148	126795235	-	9	1404	23517	61230	ENSMUSG00000030695.16	ENSMUST00000032934.11	Aldoa	Aldoa-201	Known	Known	None	0.10000000149011612	None	None	None	None
m54284U_191212_053548/130942534/ccs	PacBio_Hippocampus_Rep1	mm10_ERCC_SIRV	chr2	120404165	120422410	+	5	1581	5874	15416	ENSMUSG00000062646.12	ENSMUST00000154574.7	Ganc	Ganc-213	Known	Known	None	0.8500000238418579	None	None	None	None
m54284U_191109_043049/81396785/ccs	PacBio_Cortex_Rep2	mm10_ERCC_SIRV	chr9	107296880	107301959	+	3	1968	28973	75919	ENSMUSG00000032578.7	ENSMUST00000085102.5	Cish	Cish-201	Known	Known	None	0.20000000298023224	None	None	None	None
m54284U_191213_120042/167970432/ccs	PacBio_Hippocampus_Rep2	mm10_ERCC_SIRV	chr16	49855702	49912250	+	11	2428	45468	117830	ENSMUSG00000055447.19	ENSMUST00000229206.1	Cd47	Cd47-205	Known	Known	None	0.699999988079071	None	None	None	None
m54284U_191107_221739/72616120/ccs	PacBio_Cortex_Rep1	mm10_ERCC_SIRV	chr11	98022625	98001508	-	13	3284	34290	513416	ENSMUSG00000020882.17	ENCODEMT000513416	Cacnb1	ENCODEMT000513416	Known	NIC	None	0.10000000149011612	None	None	None	None
m54284U_191107_221739/74058420/ccs	PacBio_Cortex_Rep1	mm10_ERCC_SIRV	chr14	122107066	122159328	+	17	2803	42610	109692	ENSMUSG00000025544.13	ENSMUST00000026624.10	Tm9sf2	Tm9sf2-201	Known	Known	None	0.20000000298023224	None	None	None	None
m54284U_191107_221739/2623812/ccs	PacBio_Cortex_Rep1	mm10_ERCC_SIRV	chr18	82554535	82585626	+	5	1902	49728	129852	ENSMUSG00000041607.17	ENSMUST00000133193.8	Mbp	Mbp-211	Known	Known	None	0.20000000298023224	None	None	None	None
m54284U_191212_053548/56297860/ccs	PacBio_Hippocampus_Rep1	mm10_ERCC_SIRV	chr1	185363065	185407593	+	20	3011	3268	8114	ENSMUSG00000026615.14	ENSMUST00000192284.5	Eprs	Eprs-204	Known	Known	None	0.75	None	None	None	None
m54284U_191109_043049/47581910/ccs	PacBio_Cortex_Rep2	mm10_ERCC_SIRV	chr7	126799139	126795235	-	9	1395	23517	61230	ENSMUSG00000030695.16	ENSMUST00000032934.11	Aldoa	Aldoa-201	Known	Known	None	0.10000000149011612	None	None	None	None
m54284U_191107_221739/118753981/ccs	PacBio_Cortex_Rep1	mm10_ERCC_SIRV	chr14	122107066	122159324	+	17	2799	42610	109692	ENSMUSG00000025544.13	ENSMUST00000026624.10	Tm9sf2	Tm9sf2-201	Known	Known	None	0.3499999940395355	None	None	None	None
m54284U_191107_221739/2230271/ccs	PacBio_Cortex_Rep1	mm10_ERCC_SIRV	chr2	120404174	120422407	+	5	1569	5874	15416	ENSMUSG00000062646.12	ENSMUST00000154574.7	Ganc	Ganc-213	Known	Known	None	0.800000011920929	None	None	None	None
m54284U_191213_120042/179243096/ccs	PacBio_Hippocampus_Rep2	mm10_ERCC_SIRV	chr16	49855848	49911677	+	9	1797	45468	511633	ENSMUSG00000055447.19	ENCODEMT000511633	Cd47	ENCODEMT000511633	Known	NIC	None	0.75	None	None	None	None
m54284U_191212_053548/68094343/ccs	PacBio_Hippocampus_Rep1	mm10_ERCC_SIRV	chr9	107296880	107301961	+	3	1970	28973	75919	ENSMUSG00000032578.7	ENSMUST00000085102.5	Cish	Cish-201	Known	Known	None	0.20000000298023224	None	None	None	None
m54284U_191107_221739/2624076/ccs	PacBio_Cortex_Rep1	mm10_ERCC_SIRV	chr18	82554535	82585607	+	6	1961	49728	129849	ENSMUSG00000041607.17	ENSMUST00000152071.8	Mbp	Mbp-215	Known	Known	None	0.6000000238418579	None	None	None	None
m54284U_191212_053548/12518429/ccs	PacBio_Hippocampus_Rep1	mm10_ERCC_SIRV	chr5	135168398	135181856	+	6	1644	15727	41329	ENSMUSG00000029681.12	ENSMUST00000031692.11	Bcl7b	Bcl7b-201	Known	Known	None	0.25	None	None	None	None
m54284U_191107_221739/84347027/ccs	PacBio_Cortex_Rep1	mm10_ERCC_SIRV	chr11	98022609	98001518	-	14	3361	34290	90313	ENSMUSG00000020882.17	ENSMUST00000017552.12	Cacnb1	Cacnb1-201	Known	Known	None	0.10000000149011612	None	None	None	None
m54284U_191213_120042/116851966/ccs	PacBio_Hippocampus_Rep2	mm10_ERCC_SIRV	chr4	129121267	129111573	-	4	1504	12139	31364	ENSMUSG00000028785.13	ENSMUST00000030572.9	Hpca	Hpca-201	Known	Known	None	0.15000000596046448	None	None	None	None
m54284U_191107_221739/176292508/ccs	PacBio_Cortex_Rep1	mm10_ERCC_SIRV	chr14	122107066	122159324	+	17	2772	42610	109692	ENSMUSG00000025544.13	ENSMUST00000026624.10	Tm9sf2	Tm9sf2-201	Known	Known	None	0.3499999940395355	None	None	None	None
m54284U_191212_053548/86181104/ccs	PacBio_Hippocampus_Rep1	mm10_ERCC_SIRV	chr1	185363065	185407597	+	20	3015	3268	8114	ENSMUSG00000026615.14	ENSMUST00000192284.5	Eprs	Eprs-204	Known	Known	None	0.75	None	None	None	None
m54284U_191107_221739/2686976/ccs	PacBio_Cortex_Rep1	mm10_ERCC_SIRV	chr18	82554535	82585626	+	6	2025	49728	129850	ENSMUSG00000041607.17	ENSMUST00000142850.8	Mbp	Mbp-212	Known	Known	None	0.20000000298023224	None	None	None	None
m54284U_191109_043049/47712758/ccs	PacBio_Cortex_Rep2	mm10_ERCC_SIRV	chr7	126799139	126795235	-	9	1395	23517	61230	ENSMUSG00000030695.16	ENSMUST00000032934.11	Aldoa	Aldoa-201	Known	Known	None	0.10000000149011612	None	None	None	None
m54284U_191107_221739/14681711/ccs	PacBio_Cortex_Rep1	mm10_ERCC_SIRV	chr16	49855703	49911681	+	11	1858	45468	117830	ENSMUSG00000055447.19	ENSMUST00000229206.1	Cd47	Cd47-205	Known	Known	None	0.8999999761581421	None	None	None	None
m54284U_191107_221739/118358908/ccs	PacBio_Cortex_Rep1	mm10_ERCC_SIRV	chr11	98022609	98001518	-	14	3361	34290	90313	ENSMUSG00000020882.17	ENSMUST00000017552.12	Cacnb1	Cacnb1-201	Known	Known	None	0.10000000149011612	None	None	None	None
m54284U_191212_053548/70781236/ccs	PacBio_Hippocampus_Rep1	mm10_ERCC_SIRV	chr2	120404174	120415647	+	4	1637	5874	15422	ENSMUSG00000062646.12	ENSMUST00000143409.7	Ganc	Ganc-207	Known	Known	None	0.20000000298023224	None	None	None	None
m54284U_191109_043049/3277316/ccs	PacBio_Cortex_Rep2	mm10_ERCC_SIRV	chr14	122107066	122159324	+	17	2799	42610	109692	ENSMUSG00000025544.13	ENSMUST00000026624.10	Tm9sf2	Tm9sf2-201	Known	Known	None	0.3499999940395355	None	None	None	None
m54284U_191213_120042/164235218/ccs	PacBio_Hippocampus_Rep2	mm10_ERCC_SIRV	chr9	107296888	107301961	+	3	1962	28973	75919	ENSMUSG00000032578.7	ENSMUST00000085102.5	Cish	Cish-201	Known	Known	None	0.20000000298023224	None	None	None	None
m54284U_191107_221739/170526590/ccs	PacBio_Cortex_Rep1	mm10_ERCC_SIRV	chr2	120404180	120460910	+	25	4676	5874	513420	ENSMUSG00000062646.12	ENCODEMT000513420	Ganc	ENCODEMT000513420	Known	NNC	None	0.10000000149011612	None	None	None	None
m54284U_191107_221739/2689355/ccs	PacBio_Cortex_Rep1	mm10_ERCC_SIRV	chr18	82554535	82585636	+	5	1912	49728	129852	ENSMUSG00000041607.17	ENSMUST00000133193.8	Mbp	Mbp-211	Known	Known	None	0.10000000149011612	None	None	None	None
m54284U_191212_053548/88475293/ccs	PacBio_Hippocampus_Rep1	mm10_ERCC_SIRV	chr1	185363065	185407595	+	20	3013	3268	8114	ENSMUSG00000026615.14	ENSMUST00000192284.5	Eprs	Eprs-204	Known	Known	None	0.75	None	None	None	None
m54284U_191107_221739/77268547/ccs	PacBio_Cortex_Rep1	mm10_ERCC_SIRV	chr16	49855703	49911678	+	11	1861	45468	117830	ENSMUSG00000055447.19	ENSMUST00000229206.1	Cd47	Cd47-205	Known	Known	None	0.800000011920929	None	None	None	None
m54284U_191213_120042/117113803/ccs	PacBio_Hippocampus_Rep2	mm10_ERCC_SIRV	chr4	129121256	129111573	-	4	1493	12139	31364	ENSMUSG00000028785.13	ENSMUST00000030572.9	Hpca	Hpca-201	Known	Known	None	0.15000000596046448	None	None	None	None
m54284U_191109_043049/16187911/ccs	PacBio_Cortex_Rep2	mm10_ERCC_SIRV	chr14	122107066	122159328	+	17	2803	42610	109692	ENSMUSG00000025544.13	ENSMUST00000026624.10	Tm9sf2	Tm9sf2-201	Known	Known	None	0.20000000298023224	None	None	None	None
m54284U_191109_043049/47712840/ccs	PacBio_Cortex_Rep2	mm10_ERCC_SIRV	chr7	126799173	126795235	-	9	1429	23517	61230	ENSMUSG00000030695.16	ENSMUST00000032934.11	Aldoa	Aldoa-201	Known	Known	None	0.10000000149011612	None	None	None	None
m54284U_191107_221739/118882500/ccs	PacBio_Cortex_Rep1	mm10_ERCC_SIRV	chr11	98022590	98001518	-	14	3342	34290	90313	ENSMUSG00000020882.17	ENSMUST00000017552.12	Cacnb1	Cacnb1-201	Known	Known	None	0.10000000149011612	None	None	None	None
m54284U_191107_221739/2752997/ccs	PacBio_Cortex_Rep1	mm10_ERCC_SIRV	chr18	82554535	82585607	+	6	2006	49728	129850	ENSMUSG00000041607.17	ENSMUST00000142850.8	Mbp	Mbp-212	Known	Known	None	0.6000000238418579	None	None	None	None
m54284U_191107_221739/114426545/ccs	PacBio_Cortex_Rep1	mm10_ERCC_SIRV	chr9	107296889	107301961	+	3	1961	28973	75919	ENSMUSG00000032578.7	ENSMUST00000085102.5	Cish	Cish-201	Known	Known	None	0.20000000298023224	None	None	None	None
m54284U_191213_120042/36898596/ccs	PacBio_Hippocampus_Rep2	mm10_ERCC_SIRV	chr5	135168399	135181732	+	6	1519	15727	41329	ENSMUSG00000029681.12	ENSMUST00000031692.11	Bcl7b	Bcl7b-201	Known	Known	None	0.3499999940395355	None	None	None	None
m54284U_191109_043049/51119191/ccs	PacBio_Cortex_Rep2	mm10_ERCC_SIRV	chr2	120404180	120415650	+	4	1634	5874	15422	ENSMUSG00000062646.12	ENSMUST00000143409.7	Ganc	Ganc-207	Known	Known	None	0.20000000298023224	None	None	None	None
m54284U_191109_043049/40829103/ccs	PacBio_Cortex_Rep2	mm10_ERCC_SIRV	chr14	122107066	122159599	+	17	3068	42610	109692	ENSMUSG00000025544.13	ENSMUST00000026624.10	Tm9sf2	Tm9sf2-201	Known	Known	None	0.30000001192092896	None	None	None	None
m54284U_191107_221739/150014788/ccs	PacBio_Cortex_Rep1	mm10_ERCC_SIRV	chr16	49855703	49911747	+	11	1924	45468	117830	ENSMUSG00000055447.19	ENSMUST00000229206.1	Cd47	Cd47-205	Known	Known	None	0.699999988079071	None	None	None	None
m54284U_191212_053548/96929761/ccs	PacBio_Hippocampus_Rep1	mm10_ERCC_SIRV	chr1	185363131	185407751	+	21	3032	3268	512901	ENSMUSG00000026615.14	ENCODEMT000512901	Eprs	ENCODEMT000512901	Known	ISM	Prefix	0.75	None	None	None	None
m54284U_191107_221739/2753290/ccs	PacBio_Cortex_Rep1	mm10_ERCC_SIRV	chr18	82554535	82585626	+	5	1902	49728	129852	ENSMUSG00000041607.17	ENSMUST00000133193.8	Mbp	Mbp-211	Known	Known	None	0.20000000298023224	None	None	None	None
m54284U_191107_221739/133170779/ccs	PacBio_Cortex_Rep1	mm10_ERCC_SIRV	chr11	98022610	98001518	-	14	3362	34290	90313	ENSMUSG00000020882.17	ENSMUST00000017552.12	Cacnb1	Cacnb1-201	Known	Known	None	0.10000000149011612	None	None	None	None
m54284U_191109_043049/47776678/ccs	PacBio_Cortex_Rep2	mm10_ERCC_SIRV	chr7	126799183	126795235	-	9	1439	23517	61230	ENSMUSG00000030695.16	ENSMUST00000032934.11	Aldoa	Aldoa-201	Known	Known	None	0.10000000149011612	None	None	None	None
m54284U_191109_043049/76284006/ccs	PacBio_Cortex_Rep2	mm10_ERCC_SIRV	chr2	120404230	120460184	+	25	3149	5874	513417	ENSMUSG00000062646.12	ENCODEMT000513417	Ganc	ENCODEMT000513417	Known	NNC	None	0.8500000238418579	None	None	None	None
m54284U_191109_043049/46203750/ccs	PacBio_Cortex_Rep2	mm10_ERCC_SIRV	chr14	122107066	122159332	+	17	2807	42610	109692	ENSMUSG00000025544.13	ENSMUST00000026624.10	Tm9sf2	Tm9sf2-201	Known	Known	None	0.15000000596046448	None	None	None	None
m54284U_191109_043049/88606741/ccs	PacBio_Cortex_Rep2	mm10_ERCC_SIRV	chr16	49855703	49911679	+	11	1856	45468	117830	ENSMUSG00000055447.19	ENSMUST00000229206.1	Cd47	Cd47-205	Known	Known	None	0.8500000238418579	None	None	None	None
m54284U_191213_120042/117375700/ccs	PacBio_Hippocampus_Rep2	mm10_ERCC_SIRV	chr4	129121245	129111573	-	4	1482	12139	31364	ENSMUSG00000028785.13	ENSMUST00000030572.9	Hpca	Hpca-201	Known	Known	None	0.15000000596046448	None	None	None	None
m54284U_191109_043049/63768026/ccs	PacBio_Cortex_Rep2	mm10_ERCC_SIRV	chr9	107296889	107301961	+	3	1961	28973	75919	ENSMUSG00000032578.7	ENSMUST00000085102.5	Cish	Cish-201	Known	Known	None	0.20000000298023224	None	None	None	None
m54284U_191107_221739/2753962/ccs	PacBio_Cortex_Rep1	mm10_ERCC_SIRV	chr18	82554535	82585606	+	5	1882	49728	129852	ENSMUSG00000041607.17	ENSMUST00000133193.8	Mbp	Mbp-211	Known	Known	None	0.6000000238418579	None	None	None	None
m54284U_191107_221739/136381962/ccs	PacBio_Cortex_Rep1	mm10_ERCC_SIRV	chr11	98022611	98001518	-	14	3363	34290	90313	ENSMUSG00000020882.17	ENSMUST00000017552.12	Cacnb1	Cacnb1-201	Known	Known	None	0.10000000149011612	None	None	None	None
m54284U_191109_043049/61145789/ccs	PacBio_Cortex_Rep2	mm10_ERCC_SIRV	chr14	122107066	122159324	+	17	2799	42610	109692	ENSMUSG00000025544.13	ENSMUST00000026624.10	Tm9sf2	Tm9sf2-201	Known	Known	None	0.3499999940395355	None	None	None	None
m54284U_191109_043049/47841707/ccs	PacBio_Cortex_Rep2	mm10_ERCC_SIRV	chr7	126799142	126795235	-	9	1398	23517	61230	ENSMUSG00000030695.16	ENSMUST00000032934.11	Aldoa	Aldoa-201	Known	Known	None	0.10000000149011612	None	None	None	None
m54284U_191212_053548/98173707/ccs	PacBio_Hippocampus_Rep1	mm10_ERCC_SIRV	chr1	185363065	185407593	+	20	3011	3268	8114	ENSMUSG00000026615.14	ENSMUST00000192284.5	Eprs	Eprs-204	Known	Known	None	0.75	None	None	None	None
m54284U_191107_221739/142411188/ccs	PacBio_Cortex_Rep1	mm10_ERCC_SIRV	chr11	98003210	98001516	-	1	1336	34290	513239	ENSMUSG00000020882.17	ENCODEMT000513239	Cacnb1	ENCODEMT000513239	Known	Genomic	None	0.10000000149011612	None	None	None	None
m54284U_191212_053548/29361646/ccs	PacBio_Hippocampus_Rep1	mm10_ERCC_SIRV	chr16	49855703	49911078	+	10	1242	45468	117831	ENSMUSG00000055447.19	ENSMUST00000231187.1	Cd47	Cd47-210	Known	Known	None	0.3499999940395355	None	None	None	None
m54284U_191107_221739/2754028/ccs	PacBio_Cortex_Rep1	mm10_ERCC_SIRV	chr18	82554535	82585607	+	5	1883	49728	129852	ENSMUSG00000041607.17	ENSMUST00000133193.8	Mbp	Mbp-211	Known	Known	None	0.6000000238418579	None	None	None	None
m54284U_191212_053548/121373798/ccs	PacBio_Hippocampus_Rep1	mm10_ERCC_SIRV	chr2	120404180	120424390	+	5	3546	5874	15416	ENSMUSG00000062646.12	ENSMUST00000154574.7	Ganc	Ganc-213	Known	Known	None	0.699999988079071	None	None	None	None
m54284U_191109_043049/102564521/ccs	PacBio_Cortex_Rep2	mm10_ERCC_SIRV	chr14	122107066	122159324	+	17	2799	42610	109692	ENSMUSG00000025544.13	ENSMUST00000026624.10	Tm9sf2	Tm9sf2-201	Known	Known	None	0.3499999940395355	None	None	None	None
m54284U_191109_043049/122945665/ccs	PacBio_Cortex_Rep2	mm10_ERCC_SIRV	chr9	107296890	107301972	+	3	1971	28973	75919	ENSMUSG00000032578.7	ENSMUST00000085102.5	Cish	Cish-201	Known	Known	None	0.10000000149011612	None	None	None	None
m54284U_191213_120042/110166308/ccs	PacBio_Hippocampus_Rep2	mm10_ERCC_SIRV	chr5	135168399	135181845	+	6	1632	15727	41329	ENSMUSG00000029681.12	ENSMUST00000031692.11	Bcl7b	Bcl7b-201	Known	Known	None	0.20000000298023224	None	None	None	None
m54284U_191107_221739/2818364/ccs	PacBio_Cortex_Rep1	mm10_ERCC_SIRV	chr18	82554535	82585629	+	6	2028	49728	129850	ENSMUSG00000041607.17	ENSMUST00000142850.8	Mbp	Mbp-212	Known	Known	None	0.10000000149011612	None	None	None	None
m54284U_191212_053548/31654617/ccs	PacBio_Hippocampus_Rep1	mm10_ERCC_SIRV	chr16	49855703	49911054	+	11	1231	45468	117830	ENSMUSG00000055447.19	ENSMUST00000229206.1	Cd47	Cd47-205	Known	Known	None	0.550000011920929	None	None	None	None
m54284U_191212_053548/119932478/ccs	PacBio_Hippocampus_Rep1	mm10_ERCC_SIRV	chr14	122107066	122159599	+	17	3074	42610	109692	ENSMUSG00000025544.13	ENSMUST00000026624.10	Tm9sf2	Tm9sf2-201	Known	Known	None	0.30000001192092896	None	None	None	None
m54284U_191213_120042/117769263/ccs	PacBio_Hippocampus_Rep2	mm10_ERCC_SIRV	chr4	129121242	129111573	-	4	1479	12139	31364	ENSMUSG00000028785.13	ENSMUST00000030572.9	Hpca	Hpca-201	Known	Known	None	0.15000000596046448	None	None	None	None
m54284U_191107_221739/152502482/ccs	PacBio_Cortex_Rep1	mm10_ERCC_SIRV	chr11	98022630	98001518	-	14	3382	34290	90313	ENSMUSG00000020882.17	ENSMUST00000017552.12	Cacnb1	Cacnb1-201	Known	Known	None	0.10000000149011612	None	None	None	None
m54284U_191109_043049/47842557/ccs	PacBio_Cortex_Rep2	mm10_ERCC_SIRV	chr7	126799185	126795235	-	9	1432	23517	61230	ENSMUSG00000030695.16	ENSMUST00000032934.11	Aldoa	Aldoa-201	Known	Known	None	0.10000000149011612	None	None	None	None
m54284U_191212_053548/101713406/ccs	PacBio_Hippocampus_Rep1	mm10_ERCC_SIRV	chr1	185363065	185407593	+	20	3011	3268	8114	ENSMUSG00000026615.14	ENSMUST00000192284.5	Eprs	Eprs-204	Known	Known	None	0.75	None	None	None	None
m54284U_191109_043049/149949144/ccs	PacBio_Cortex_Rep2	mm10_ERCC_SIRV	chr2	120404182	120422410	+	5	1564	5874	15416	ENSMUSG00000062646.12	ENSMUST00000154574.7	Ganc	Ganc-213	Known	Known	None	0.8500000238418579	None	None	None	None
m54284U_191109_043049/88146323/ccs	PacBio_Cortex_Rep2	mm10_ERCC_SIRV	chr2	120404188	120422409	+	6	1742	5874	513421	ENSMUSG00000062646.12	ENCODEMT000513421	Ganc	ENCODEMT000513421	Known	NNC	None	0.800000011920929	None	None	None	None
m54284U_191107_221739/2819449/ccs	PacBio_Cortex_Rep1	mm10_ERCC_SIRV	chr18	82554535	82585627	+	5	1903	49728	129852	ENSMUSG00000041607.17	ENSMUST00000133193.8	Mbp	Mbp-211	Known	Known	None	0.20000000298023224	None	None	None	None
m54284U_191212_053548/160957604/ccs	PacBio_Hippocampus_Rep1	mm10_ERCC_SIRV	chr14	122107066	122159324	+	17	2799	42610	109692	ENSMUSG00000025544.13	ENSMUST00000026624.10	Tm9sf2	Tm9sf2-201	Known	Known	None	0.3499999940395355	None	None	None	None
m54284U_191212_053548/33753106/ccs	PacBio_Hippocampus_Rep1	mm10_ERCC_SIRV	chr16	49855703	49911680	+	12	1920	45468	117834	ENSMUSG00000055447.19	ENSMUST00000230641.1	Cd47	Cd47-208	Known	Known	None	0.8500000238418579	None	None	None	None
m54284U_191212_053548/96274164/ccs	PacBio_Hippocampus_Rep1	mm10_ERCC_SIRV	chr9	107297003	107301959	+	2	1624	28973	75920	ENSMUSG00000032578.7	ENSMUST00000168260.1	Cish	Cish-204	Known	Known	None	0.20000000298023224	None	None	None	None
m54284U_191109_043049/47843751/ccs	PacBio_Cortex_Rep2	mm10_ERCC_SIRV	chr7	126799184	126795235	-	9	1440	23517	61230	ENSMUSG00000030695.16	ENSMUST00000032934.11	Aldoa	Aldoa-201	Known	Known	None	0.10000000149011612	None	None	None	None
m54284U_191213_120042/56166191/ccs	PacBio_Hippocampus_Rep2	mm10_ERCC_SIRV	chr14	122107066	122159595	+	17	3070	42610	109692	ENSMUSG00000025544.13	ENSMUST00000026624.10	Tm9sf2	Tm9sf2-201	Known	Known	None	0.30000001192092896	None	None	None	None
m54284U_191212_053548/151191744/ccs	PacBio_Hippocampus_Rep1	mm10_ERCC_SIRV	chr2	120404238	120460182	+	25	3139	5874	513417	ENSMUSG00000062646.12	ENCODEMT000513417	Ganc	ENCODEMT000513417	Known	NNC	None	0.800000011920929	None	None	None	None
m54284U_191212_053548/101714014/ccs	PacBio_Hippocampus_Rep1	mm10_ERCC_SIRV	chr1	185363065	185407599	+	20	3017	3268	8114	ENSMUSG00000026615.14	ENSMUST00000192284.5	Eprs	Eprs-204	Known	Known	None	0.800000011920929	None	None	None	None
m54284U_191107_221739/2820000/ccs	PacBio_Cortex_Rep1	mm10_ERCC_SIRV	chr18	82554535	82585627	+	5	1903	49728	129852	ENSMUSG00000041607.17	ENSMUST00000133193.8	Mbp	Mbp-211	Known	Known	None	0.20000000298023224	None	None	None	None
m54284U_191109_043049/16452195/ccs	PacBio_Cortex_Rep2	mm10_ERCC_SIRV	chr11	98012579	98001510	-	10	2765	34290	513296	ENSMUSG00000020882.17	ENCODEMT000513296	Cacnb1	ENCODEMT000513296	Known	ISM	Suffix	0.10000000149011612	None	None	None	None
m54284U_191212_053548/43450868/ccs	PacBio_Hippocampus_Rep1	mm10_ERCC_SIRV	chr16	49855703	49911679	+	11	1856	45468	117830	ENSMUSG00000055447.19	ENSMUST00000229206.1	Cd47	Cd47-205	Known	Known	None	0.8500000238418579	None	None	None	None
m54284U_191213_120042/118622348/ccs	PacBio_Hippocampus_Rep2	mm10_ERCC_SIRV	chr4	129121291	129111573	-	4	1520	12139	31364	ENSMUSG00000028785.13	ENSMUST00000030572.9	Hpca	Hpca-201	Known	Known	None	0.15000000596046448	None	None	None	None
m54284U_191213_120042/96798040/ccs	PacBio_Hippocampus_Rep2	mm10_ERCC_SIRV	chr14	122107066	122159324	+	17	2799	42610	109692	ENSMUSG00000025544.13	ENSMUST00000026624.10	Tm9sf2	Tm9sf2-201	Known	Known	None	0.3499999940395355	None	None	None	None
m54284U_191212_053548/179176580/ccs	PacBio_Hippocampus_Rep1	mm10_ERCC_SIRV	chr9	107299923	107301961	+	2	1816	28973	513422	ENSMUSG00000032578.7	ENCODEMT000513422	Cish	ENCODEMT000513422	Known	ISM	Suffix	0.20000000298023224	None	None	None	None
m54284U_191107_221739/176162552/ccs	PacBio_Cortex_Rep1	mm10_ERCC_SIRV	chr5	135168400	135181853	+	6	1639	15727	41329	ENSMUSG00000029681.12	ENSMUST00000031692.11	Bcl7b	Bcl7b-201	Known	Known	None	0.20000000298023224	None	None	None	None
m54284U_191107_221739/2820120/ccs	PacBio_Cortex_Rep1	mm10_ERCC_SIRV	chr18	82554535	82585627	+	5	1903	49728	129852	ENSMUSG00000041607.17	ENSMUST00000133193.8	Mbp	Mbp-211	Known	Known	None	0.20000000298023224	None	None	None	None
m54284U_191109_043049/47908409/ccs	PacBio_Cortex_Rep2	mm10_ERCC_SIRV	chr7	126799184	126795235	-	9	1440	23517	61230	ENSMUSG00000030695.16	ENSMUST00000032934.11	Aldoa	Aldoa-201	Known	Known	None	0.10000000149011612	None	None	None	None
m54284U_191212_053548/44043067/ccs	PacBio_Hippocampus_Rep1	mm10_ERCC_SIRV	chr16	49855703	49911673	+	11	1850	45468	117830	ENSMUSG00000055447.19	ENSMUST00000229206.1	Cd47	Cd47-205	Known	Known	None	0.550000011920929	None	None	None	None
m54284U_191107_221739/9109531/ccs	PacBio_Cortex_Rep1	mm10_ERCC_SIRV	chr2	120404213	120422252	+	6	1731	5874	513421	ENSMUSG00000062646.12	ENCODEMT000513421	Ganc	ENCODEMT000513421	Known	NNC	None	0.8500000238418579	None	None	None	None
m54284U_191109_043049/47712488/ccs	PacBio_Cortex_Rep2	mm10_ERCC_SIRV	chr11	98022633	98001518	-	14	3363	34290	90313	ENSMUSG00000020882.17	ENSMUST00000017552.12	Cacnb1	Cacnb1-201	Known	Known	None	0.10000000149011612	None	None	None	None
m54284U_191212_053548/106759210/ccs	PacBio_Hippocampus_Rep1	mm10_ERCC_SIRV	chr1	185363065	185407595	+	20	3013	3268	8114	ENSMUSG00000026615.14	ENSMUST00000192284.5	Eprs	Eprs-204	Known	Known	None	0.75	None	None	None	None
m54284U_191109_043049/107677749/ccs	PacBio_Cortex_Rep2	mm10_ERCC_SIRV	chr2	120404200	120460851	+	24	4530	5874	513423	ENSMUSG00000062646.12	ENCODEMT000513423	Ganc	ENCODEMT000513423	Known	NIC	None	0.75	None	None	None	None
m54284U_191213_120042/102891610/ccs	PacBio_Hippocampus_Rep2	mm10_ERCC_SIRV	chr14	122107066	122159324	+	17	2799	42610	109692	ENSMUSG00000025544.13	ENSMUST00000026624.10	Tm9sf2	Tm9sf2-201	Known	Known	None	0.3499999940395355	None	None	None	None
m54284U_191107_221739/2820362/ccs	PacBio_Cortex_Rep1	mm10_ERCC_SIRV	chr18	82554535	82585607	+	5	1883	49728	129852	ENSMUSG00000041607.17	ENSMUST00000133193.8	Mbp	Mbp-211	Known	Known	None	0.6000000238418579	None	None	None	None
m54284U_191212_053548/79299878/ccs	PacBio_Hippocampus_Rep1	mm10_ERCC_SIRV	chr16	49855703	49911672	+	11	1849	45468	117830	ENSMUSG00000055447.19	ENSMUST00000229206.1	Cd47	Cd47-205	Known	Known	None	0.550000011920929	None	None	None	None
m54284U_191213_120042/119144845/ccs	PacBio_Hippocampus_Rep2	mm10_ERCC_SIRV	chr4	129121286	129111573	-	4	1523	12139	31364	ENSMUSG00000028785.13	ENSMUST00000030572.9	Hpca	Hpca-201	Known	Known	None	0.15000000596046448	None	None	None	None
m54284U_191107_221739/2687883/ccs	PacBio_Cortex_Rep1	mm10_ERCC_SIRV	chr14	122107067	122159324	+	17	2798	42610	109692	ENSMUSG00000025544.13	ENSMUST00000026624.10	Tm9sf2	Tm9sf2-201	Known	Known	None	0.3499999940395355	None	None	None	None
m54284U_191107_221739/35521235/ccs	PacBio_Cortex_Rep1	mm10_ERCC_SIRV	chr9	107299934	107301941	+	2	1804	28973	513422	ENSMUSG00000032578.7	ENCODEMT000513422	Cish	ENCODEMT000513422	Known	ISM	Suffix	0.20000000298023224	None	None	None	None
m54284U_191109_043049/47973073/ccs	PacBio_Cortex_Rep2	mm10_ERCC_SIRV	chr7	126799125	126795235	-	9	1381	23517	61230	ENSMUSG00000030695.16	ENSMUST00000032934.11	Aldoa	Aldoa-201	Known	Known	None	0.10000000149011612	None	None	None	None
m54284U_191109_043049/83233130/ccs	PacBio_Cortex_Rep2	mm10_ERCC_SIRV	chr11	98012961	98001510	-	11	2837	34290	513316	ENSMUSG00000020882.17	ENCODEMT000513316	Cacnb1	ENCODEMT000513316	Known	ISM	Suffix	0.10000000149011612	None	None	None	None
m54284U_191212_053548/118687857/ccs	PacBio_Hippocampus_Rep1	mm10_ERCC_SIRV	chr1	185363065	185407597	+	20	3015	3268	8114	ENSMUSG00000026615.14	ENSMUST00000192284.5	Eprs	Eprs-204	Known	Known	None	0.75	None	None	None	None
m54284U_191107_221739/2820523/ccs	PacBio_Cortex_Rep1	mm10_ERCC_SIRV	chr18	82554535	82585598	+	6	1952	49728	129849	ENSMUSG00000041607.17	ENSMUST00000152071.8	Mbp	Mbp-215	Known	Known	None	0.6000000238418579	None	None	None	None
m54284U_191107_221739/69600719/ccs	PacBio_Cortex_Rep1	mm10_ERCC_SIRV	chr2	120404213	120422410	+	5	1533	5874	15416	ENSMUSG00000062646.12	ENSMUST00000154574.7	Ganc	Ganc-213	Known	Known	None	0.8500000238418579	None	None	None	None
m54284U_191212_053548/96209329/ccs	PacBio_Hippocampus_Rep1	mm10_ERCC_SIRV	chr16	49855703	49911673	+	12	1913	45468	117834	ENSMUSG00000055447.19	ENSMUST00000230641.1	Cd47	Cd47-208	Known	Known	None	0.550000011920929	None	None	None	None
m54284U_191107_221739/21300089/ccs	PacBio_Cortex_Rep1	mm10_ERCC_SIRV	chr14	122107067	122159324	+	17	2798	42610	109692	ENSMUSG00000025544.13	ENSMUST00000026624.10	Tm9sf2	Tm9sf2-201	Known	Known	None	0.3499999940395355	None	None	None	None
m54284U_191109_043049/143721753/ccs	PacBio_Cortex_Rep2	mm10_ERCC_SIRV	chr11	98022639	98001518	-	14	3391	34290	90313	ENSMUSG00000020882.17	ENSMUST00000017552.12	Cacnb1	Cacnb1-201	Known	Known	None	0.10000000149011612	None	None	None	None
m54284U_191109_043049/47975098/ccs	PacBio_Cortex_Rep2	mm10_ERCC_SIRV	chr7	126799192	126795235	-	9	1448	23517	61230	ENSMUSG00000030695.16	ENSMUST00000032934.11	Aldoa	Aldoa-201	Known	Known	None	0.10000000149011612	None	None	None	None
m54284U_191109_043049/31852992/ccs	PacBio_Cortex_Rep2	mm10_ERCC_SIRV	chr5	135168400	135181849	+	6	1635	15727	41329	ENSMUSG00000029681.12	ENSMUST00000031692.11	Bcl7b	Bcl7b-201	Known	Known	None	0.20000000298023224	None	None	None	None
m54284U_191107_221739/2884696/ccs	PacBio_Cortex_Rep1	mm10_ERCC_SIRV	chr18	82554535	82585627	+	6	2026	49728	129850	ENSMUSG00000041607.17	ENSMUST00000142850.8	Mbp	Mbp-212	Known	Known	None	0.20000000298023224	None	None	None	None
m54284U_191109_043049/60753501/ccs	PacBio_Cortex_Rep2	mm10_ERCC_SIRV	chr9	107299940	107301954	+	2	1811	28973	513422	ENSMUSG00000032578.7	ENCODEMT000513422	Cish	ENCODEMT000513422	Known	ISM	Suffix	0.10000000149011612	None	None	None	None
m54284U_191107_221739/56035526/ccs	PacBio_Cortex_Rep1	mm10_ERCC_SIRV	chr14	122107067	122159324	+	17	2798	42610	109692	ENSMUSG00000025544.13	ENSMUST00000026624.10	Tm9sf2	Tm9sf2-201	Known	Known	None	0.3499999940395355	None	None	None	None
m54284U_191212_053548/127338394/ccs	PacBio_Hippocampus_Rep1	mm10_ERCC_SIRV	chr1	185363131	185407753	+	21	3034	3268	512901	ENSMUSG00000026615.14	ENCODEMT000512901	Eprs	ENCODEMT000512901	Known	ISM	Prefix	0.75	None	None	None	None
m54284U_191212_053548/137759247/ccs	PacBio_Hippocampus_Rep1	mm10_ERCC_SIRV	chr16	49855703	49911681	+	12	1921	45468	117834	ENSMUSG00000055447.19	ENSMUST00000230641.1	Cd47	Cd47-208	Known	Known	None	0.8999999761581421	None	None	None	None
m54284U_191213_120042/119210245/ccs	PacBio_Hippocampus_Rep2	mm10_ERCC_SIRV	chr4	129121278	129111573	-	4	1515	12139	31364	ENSMUSG00000028785.13	ENSMUST00000030572.9	Hpca	Hpca-201	Known	Known	None	0.15000000596046448	None	None	None	None
m54284U_191107_221739/84937020/ccs	PacBio_Cortex_Rep1	mm10_ERCC_SIRV	chr2	120404213	120413196	+	4	1670	5874	513424	ENSMUSG00000062646.12	ENCODEMT000513424	Ganc	ENCODEMT000513424	Known	ISM	Prefix	0.8500000238418579	None	None	None	None
m54284U_191107_221739/2885277/ccs	PacBio_Cortex_Rep1	mm10_ERCC_SIRV	chr18	82554535	82585626	+	6	1980	49728	129849	ENSMUSG00000041607.17	ENSMUST00000152071.8	Mbp	Mbp-215	Known	Known	None	0.20000000298023224	None	None	None	None
m54284U_191109_043049/163120861/ccs	PacBio_Cortex_Rep2	mm10_ERCC_SIRV	chr11	98022628	98001518	-	14	3380	34290	90313	ENSMUSG00000020882.17	ENSMUST00000017552.12	Cacnb1	Cacnb1-201	Known	Known	None	0.10000000149011612	None	None	None	None
m54284U_191107_221739/69075430/ccs	PacBio_Cortex_Rep1	mm10_ERCC_SIRV	chr14	122107067	122159332	+	17	2806	42610	109692	ENSMUSG00000025544.13	ENSMUST00000026624.10	Tm9sf2	Tm9sf2-201	Known	Known	None	0.15000000596046448	None	None	None	None
m54284U_191109_043049/48171765/ccs	PacBio_Cortex_Rep2	mm10_ERCC_SIRV	chr7	126799135	126795235	-	9	1391	23517	61230	ENSMUSG00000030695.16	ENSMUST00000032934.11	Aldoa	Aldoa-201	Known	Known	None	0.10000000149011612	None	None	None	None
m54284U_191212_053548/150538587/ccs	PacBio_Hippocampus_Rep1	mm10_ERCC_SIRV	chr16	49855703	49911681	+	11	1858	45468	117830	ENSMUSG00000055447.19	ENSMUST00000229206.1	Cd47	Cd47-205	Known	Known	None	0.8999999761581421	None	None	None	None
m54284U_191212_053548/157549967/ccs	PacBio_Hippocampus_Rep1	mm10_ERCC_SIRV	chr9	107300104	107301941	+	2	1634	28973	513422	ENSMUSG00000032578.7	ENCODEMT000513422	Cish	ENCODEMT000513422	Known	ISM	Suffix	0.20000000298023224	None	None	None	None
m54284U_191107_221739/123078968/ccs	PacBio_Cortex_Rep1	mm10_ERCC_SIRV	chr14	122107067	122158767	+	17	2241	42610	109692	ENSMUSG00000025544.13	ENSMUST00000026624.10	Tm9sf2	Tm9sf2-201	Known	Known	None	0.30000001192092896	None	None	None	None
m54284U_191107_221739/2885441/ccs	PacBio_Cortex_Rep1	mm10_ERCC_SIRV	chr18	82554535	82585625	+	5	1901	49728	129852	ENSMUSG00000041607.17	ENSMUST00000133193.8	Mbp	Mbp-211	Known	Known	None	0.20000000298023224	None	None	None	None
m54284U_191212_053548/129368217/ccs	PacBio_Hippocampus_Rep1	mm10_ERCC_SIRV	chr1	185363065	185407599	+	20	3017	3268	8114	ENSMUSG00000026615.14	ENSMUST00000192284.5	Eprs	Eprs-204	Known	Known	None	0.800000011920929	None	None	None	None
m54284U_191213_120042/24447304/ccs	PacBio_Hippocampus_Rep2	mm10_ERCC_SIRV	chr9	107300447	107301959	+	1	1513	28973	513425	ENSMUSG00000032578.7	ENCODEMT000513425	Cish	ENCODEMT000513425	Known	Genomic	None	0.20000000298023224	None	None	None	None
m54284U_191109_043049/48235819/ccs	PacBio_Cortex_Rep2	mm10_ERCC_SIRV	chr7	126799182	126795235	-	9	1438	23517	61230	ENSMUSG00000030695.16	ENSMUST00000032934.11	Aldoa	Aldoa-201	Known	Known	None	0.10000000149011612	None	None	None	None
m54284U_191107_221739/103088381/ccs	PacBio_Cortex_Rep1	mm10_ERCC_SIRV	chr2	120404213	120415648	+	4	1599	5874	15422	ENSMUSG00000062646.12	ENSMUST00000143409.7	Ganc	Ganc-207	Known	Known	None	0.20000000298023224	None	None	None	None
m54284U_191212_053548/120063555/ccs	PacBio_Hippocampus_Rep1	mm10_ERCC_SIRV	chr11	98010646	98001518	-	8	2549	34290	513426	ENSMUSG00000020882.17	ENCODEMT000513426	Cacnb1	ENCODEMT000513426	Known	ISM	Suffix	0.10000000149011612	None	None	None	None
m54284U_191213_120042/13567348/ccs	PacBio_Hippocampus_Rep2	mm10_ERCC_SIRV	chr16	49855703	49911675	+	11	1852	45468	117830	ENSMUSG00000055447.19	ENSMUST00000229206.1	Cd47	Cd47-205	Known	Known	None	0.6499999761581421	None	None	None	None
m54284U_191107_221739/171248390/ccs	PacBio_Cortex_Rep1	mm10_ERCC_SIRV	chr14	122107067	122159332	+	17	2806	42610	109692	ENSMUSG00000025544.13	ENSMUST00000026624.10	Tm9sf2	Tm9sf2-201	Known	Known	None	0.15000000596046448	None	None	None	None
m54284U_191213_120042/119212591/ccs	PacBio_Hippocampus_Rep2	mm10_ERCC_SIRV	chr4	129121258	129111573	-	4	1508	12139	31364	ENSMUSG00000028785.13	ENSMUST00000030572.9	Hpca	Hpca-201	Known	Known	None	0.15000000596046448	None	None	None	None
m54284U_191213_120042/43648501/ccs	PacBio_Hippocampus_Rep2	mm10_ERCC_SIRV	chr9	107300630	107301945	+	1	1343	28973	513425	ENSMUSG00000032578.7	ENCODEMT000513425	Cish	ENCODEMT000513425	Known	Genomic	None	0.20000000298023224	None	None	None	None
m54284U_191107_221739/2885508/ccs	PacBio_Cortex_Rep1	mm10_ERCC_SIRV	chr18	82554535	82585627	+	6	2026	49728	129850	ENSMUSG00000041607.17	ENSMUST00000142850.8	Mbp	Mbp-212	Known	Known	None	0.20000000298023224	None	None	None	None
m54284U_191109_043049/31916131/ccs	PacBio_Cortex_Rep2	mm10_ERCC_SIRV	chr5	135168400	135181845	+	6	1631	15727	41329	ENSMUSG00000029681.12	ENSMUST00000031692.11	Bcl7b	Bcl7b-201	Known	Known	None	0.20000000298023224	None	None	None	None
m54284U_191109_043049/48236727/ccs	PacBio_Cortex_Rep2	mm10_ERCC_SIRV	chr7	126799173	126795235	-	9	1422	23517	61230	ENSMUSG00000030695.16	ENSMUST00000032934.11	Aldoa	Aldoa-201	Known	Known	None	0.10000000149011612	None	None	None	None
m54284U_191109_043049/18089468/ccs	PacBio_Cortex_Rep2	mm10_ERCC_SIRV	chr14	122107067	122159324	+	17	2798	42610	109692	ENSMUSG00000025544.13	ENSMUST00000026624.10	Tm9sf2	Tm9sf2-201	Known	Known	None	0.3499999940395355	None	None	None	None
m54284U_191212_053548/145621558/ccs	PacBio_Hippocampus_Rep1	mm10_ERCC_SIRV	chr1	185363131	185407753	+	21	3034	3268	512901	ENSMUSG00000026615.14	ENCODEMT000512901	Eprs	ENCODEMT000512901	Known	ISM	Prefix	0.75	None	None	None	None
m54284U_191212_053548/105578720/ccs	PacBio_Hippocampus_Rep1	mm10_ERCC_SIRV	chr9	107323431	107322027	-	1	1405	87481	513427	ENCODEMG000087481	ENCODEMT000513427	ENCODEMG000087481	ENCODEMT000513427	Intergenic	Intergenic	None	0.8500000238418579	None	None	None	None
m54284U_191107_221739/2886021/ccs	PacBio_Cortex_Rep1	mm10_ERCC_SIRV	chr18	82554535	82585625	+	5	1879	49728	129852	ENSMUSG00000041607.17	ENSMUST00000133193.8	Mbp	Mbp-211	Known	Known	None	0.20000000298023224	None	None	None	None
m54284U_191213_120042/110561753/ccs	PacBio_Hippocampus_Rep2	mm10_ERCC_SIRV	chr16	49855703	49911677	+	11	1854	45468	117830	ENSMUSG00000055447.19	ENSMUST00000229206.1	Cd47	Cd47-205	Known	Known	None	0.75	None	None	None	None
m54284U_191107_221739/40895352/ccs	PacBio_Cortex_Rep1	mm10_ERCC_SIRV	chr9	107338347	107327082	-	7	1809	28975	513428	ENSMUSG00000032579.14	ENCODEMT000513428	Hemk1	ENCODEMT000513428	Known	NNC	None	0.10000000149011612	None	None	None	None
m54284U_191213_120042/68421463/ccs	PacBio_Hippocampus_Rep2	mm10_ERCC_SIRV	chr11	98022610	98001518	-	14	3362	34290	90313	ENSMUSG00000020882.17	ENSMUST00000017552.12	Cacnb1	Cacnb1-201	Known	Known	None	0.10000000149011612	None	None	None	None
m54284U_191107_221739/178588099/ccs	PacBio_Cortex_Rep1	mm10_ERCC_SIRV	chr2	120404213	120415648	+	4	1599	5874	15422	ENSMUSG00000062646.12	ENSMUST00000143409.7	Ganc	Ganc-207	Known	Known	None	0.20000000298023224	None	None	None	None
m54284U_191109_043049/49742725/ccs	PacBio_Cortex_Rep2	mm10_ERCC_SIRV	chr14	122107067	122159324	+	17	2798	42610	109692	ENSMUSG00000025544.13	ENSMUST00000026624.10	Tm9sf2	Tm9sf2-201	Known	Known	None	0.3499999940395355	None	None	None	None
m54284U_191109_043049/48301081/ccs	PacBio_Cortex_Rep2	mm10_ERCC_SIRV	chr7	126799129	126795235	-	9	1385	23517	61230	ENSMUSG00000030695.16	ENSMUST00000032934.11	Aldoa	Aldoa-201	Known	Known	None	0.10000000149011612	None	None	None	None
m54284U_191107_221739/2886058/ccs	PacBio_Cortex_Rep1	mm10_ERCC_SIRV	chr18	82554535	82585627	+	5	1903	49728	129852	ENSMUSG00000041607.17	ENSMUST00000133193.8	Mbp	Mbp-211	Known	Known	None	0.20000000298023224	None	None	None	None
m54284U_191213_120042/119276625/ccs	PacBio_Hippocampus_Rep2	mm10_ERCC_SIRV	chr4	129121245	129111573	-	4	1482	12139	31364	ENSMUSG00000028785.13	ENSMUST00000030572.9	Hpca	Hpca-201	Known	Known	None	0.15000000596046448	None	None	None	None
m54284U_191109_043049/87231326/ccs	PacBio_Cortex_Rep2	mm10_ERCC_SIRV	chr14	122107067	122159597	+	17	3071	42610	109692	ENSMUSG00000025544.13	ENSMUST00000026624.10	Tm9sf2	Tm9sf2-201	Known	Known	None	0.30000001192092896	None	None	None	None
m54284U_191107_221739/51774243/ccs	PacBio_Cortex_Rep1	mm10_ERCC_SIRV	chr16	49855704	49911679	+	11	1855	45468	117830	ENSMUSG00000055447.19	ENSMUST00000229206.1	Cd47	Cd47-205	Known	Known	None	0.8500000238418579	None	None	None	None
m54284U_191109_043049/17301510/ccs	PacBio_Cortex_Rep2	mm10_ERCC_SIRV	chr2	120404213	120460182	+	24	3027	5874	513429	ENSMUSG00000062646.12	ENCODEMT000513429	Ganc	ENCODEMT000513429	Known	NIC	None	0.800000011920929	None	None	None	None
m54284U_191212_053548/146999638/ccs	PacBio_Hippocampus_Rep1	mm10_ERCC_SIRV	chr1	185363065	185410199	+	21	3080	3268	513430	ENSMUSG00000026615.14	ENCODEMT000513430	Eprs	ENCODEMT000513430	Known	NIC	None	0.6499999761581421	None	None	None	None
m54284U_191213_120042/121374924/ccs	PacBio_Hippocampus_Rep2	mm10_ERCC_SIRV	chr11	98022665	98001518	-	14	3417	34290	90313	ENSMUSG00000020882.17	ENSMUST00000017552.12	Cacnb1	Cacnb1-201	Known	Known	None	0.10000000149011612	None	None	None	None
m54284U_191212_053548/66062808/ccs	PacBio_Hippocampus_Rep1	mm10_ERCC_SIRV	chr9	107338341	107327082	-	11	2185	28975	75925	ENSMUSG00000032579.14	ENSMUST00000035196.13	Hemk1	Hemk1-201	Known	Known	None	0.10000000149011612	None	None	None	None
m54284U_191107_221739/2949225/ccs	PacBio_Cortex_Rep1	mm10_ERCC_SIRV	chr18	82554535	82585631	+	5	1907	49728	129852	ENSMUSG00000041607.17	ENSMUST00000133193.8	Mbp	Mbp-211	Known	Known	None	0.15000000596046448	None	None	None	None
m54284U_191109_043049/77070338/ccs	PacBio_Cortex_Rep2	mm10_ERCC_SIRV	chr9	107338349	107327084	-	8	1897	28975	513431	ENSMUSG00000032579.14	ENCODEMT000513431	Hemk1	ENCODEMT000513431	Known	NIC	None	0.15000000596046448	None	None	None	None
m54284U_191109_043049/48695441/ccs	PacBio_Cortex_Rep2	mm10_ERCC_SIRV	chr7	126799168	126795235	-	9	1424	23517	61230	ENSMUSG00000030695.16	ENSMUST00000032934.11	Aldoa	Aldoa-201	Known	Known	None	0.10000000149011612	None	None	None	None
m54284U_191109_043049/107414080/ccs	PacBio_Cortex_Rep2	mm10_ERCC_SIRV	chr14	122107067	122159333	+	17	2807	42610	109692	ENSMUSG00000025544.13	ENSMUST00000026624.10	Tm9sf2	Tm9sf2-201	Known	Known	None	0.15000000596046448	None	None	None	None
m54284U_191107_221739/71434916/ccs	PacBio_Cortex_Rep1	mm10_ERCC_SIRV	chr16	49855704	49911677	+	12	1916	45468	117834	ENSMUSG00000055447.19	ENSMUST00000230641.1	Cd47	Cd47-208	Known	Known	None	0.75	None	None	None	None
m54284U_191109_043049/102040765/ccs	PacBio_Cortex_Rep2	mm10_ERCC_SIRV	chr5	135168400	135181837	+	6	1623	15727	41329	ENSMUSG00000029681.12	ENSMUST00000031692.11	Bcl7b	Bcl7b-201	Known	Known	None	0.30000001192092896	None	None	None	None
m54284U_191107_221739/2949268/ccs	PacBio_Cortex_Rep1	mm10_ERCC_SIRV	chr18	82554535	82585626	+	5	1902	49728	129852	ENSMUSG00000041607.17	ENSMUST00000133193.8	Mbp	Mbp-211	Known	Known	None	0.20000000298023224	None	None	None	None
m54284U_191109_043049/163185160/ccs	PacBio_Cortex_Rep2	mm10_ERCC_SIRV	chr14	122107067	122159309	+	17	2783	42610	109692	ENSMUSG00000025544.13	ENSMUST00000026624.10	Tm9sf2	Tm9sf2-201	Known	Known	None	0.550000011920929	None	None	None	None
m54284U_191213_120042/148636226/ccs	PacBio_Hippocampus_Rep2	mm10_ERCC_SIRV	chr11	98022603	98001518	-	14	3349	34290	90313	ENSMUSG00000020882.17	ENSMUST00000017552.12	Cacnb1	Cacnb1-201	Known	Known	None	0.10000000149011612	None	None	None	None
m54284U_191213_120042/120981062/ccs	PacBio_Hippocampus_Rep2	mm10_ERCC_SIRV	chr4	129121248	129111573	-	4	1485	12139	31364	ENSMUSG00000028785.13	ENSMUST00000030572.9	Hpca	Hpca-201	Known	Known	None	0.15000000596046448	None	None	None	None
m54284U_191212_053548/24250608/ccs	PacBio_Hippocampus_Rep1	mm10_ERCC_SIRV	chr9	107338350	107327084	-	11	2192	28975	75925	ENSMUSG00000032579.14	ENSMUST00000035196.13	Hemk1	Hemk1-201	Known	Known	None	0.15000000596046448	None	None	None	None
m54284U_191107_221739/100731567/ccs	PacBio_Cortex_Rep1	mm10_ERCC_SIRV	chr16	49855704	49911681	+	10	1862	45468	117832	ENSMUSG00000055447.19	ENSMUST00000084838.13	Cd47	Cd47-201	Known	Known	None	0.8999999761581421	None	None	None	None
m54284U_191109_043049/43647841/ccs	PacBio_Cortex_Rep2	mm10_ERCC_SIRV	chr2	120404213	120415652	+	4	1603	5874	15422	ENSMUSG00000062646.12	ENSMUST00000143409.7	Ganc	Ganc-207	Known	Known	None	0.20000000298023224	None	None	None	None
m54284U_191212_053548/147719759/ccs	PacBio_Hippocampus_Rep1	mm10_ERCC_SIRV	chr1	185363065	185407595	+	20	3013	3268	8114	ENSMUSG00000026615.14	ENSMUST00000192284.5	Eprs	Eprs-204	Known	Known	None	0.75	None	None	None	None
m54284U_191109_043049/48892157/ccs	PacBio_Cortex_Rep2	mm10_ERCC_SIRV	chr7	126795876	126795235	-	2	392	23517	511087	ENSMUSG00000030695.16	ENCODEMT000511087	Aldoa	ENCODEMT000511087	Known	ISM	Suffix	0.10000000149011612	None	None	None	None
m54284U_191109_043049/166396410/ccs	PacBio_Cortex_Rep2	mm10_ERCC_SIRV	chr14	122107067	122159331	+	17	2805	42610	109692	ENSMUSG00000025544.13	ENSMUST00000026624.10	Tm9sf2	Tm9sf2-201	Known	Known	None	0.15000000596046448	None	None	None	None
m54284U_191107_221739/2950431/ccs	PacBio_Cortex_Rep1	mm10_ERCC_SIRV	chr18	82554535	82585626	+	5	1902	49728	129852	ENSMUSG00000041607.17	ENSMUST00000133193.8	Mbp	Mbp-211	Known	Known	None	0.20000000298023224	None	None	None	None
m54284U_191107_221739/13304801/ccs	PacBio_Cortex_Rep1	mm10_ERCC_SIRV	chr11	98022610	98001519	-	14	3361	34290	90313	ENSMUSG00000020882.17	ENSMUST00000017552.12	Cacnb1	Cacnb1-201	Known	Known	None	0.10000000149011612	None	None	None	None
m54284U_191109_043049/47908433/ccs	PacBio_Cortex_Rep2	mm10_ERCC_SIRV	chr2	120404213	120460185	+	24	3820	5874	15423	ENSMUSG00000062646.12	ENSMUST00000135074.1	Ganc	Ganc-205	Known	Known	None	0.8500000238418579	None	None	None	None
m54284U_191109_043049/69009493/ccs	PacBio_Cortex_Rep2	mm10_ERCC_SIRV	chr16	49855704	49911079	+	10	1260	45468	117832	ENSMUSG00000055447.19	ENSMUST00000084838.13	Cd47	Cd47-201	Known	Known	None	0.3499999940395355	None	None	None	None
m54284U_191212_053548/89915986/ccs	PacBio_Hippocampus_Rep1	mm10_ERCC_SIRV	chr14	122107067	122159331	+	17	2805	42610	109692	ENSMUSG00000025544.13	ENSMUST00000026624.10	Tm9sf2	Tm9sf2-201	Known	Known	None	0.15000000596046448	None	None	None	None
m54284U_191107_221739/2950433/ccs	PacBio_Cortex_Rep1	mm10_ERCC_SIRV	chr18	82554535	82585627	+	5	1903	49728	129852	ENSMUSG00000041607.17	ENSMUST00000133193.8	Mbp	Mbp-211	Known	Known	None	0.20000000298023224	None	None	None	None
m54284U_191212_053548/139266680/ccs	PacBio_Hippocampus_Rep1	mm10_ERCC_SIRV	chr9	107329498	107327084	-	3	1519	28975	513432	ENSMUSG00000032579.14	ENCODEMT000513432	Hemk1	ENCODEMT000513432	Known	NIC	None	0.15000000596046448	None	None	None	None
m54284U_191109_043049/49087975/ccs	PacBio_Cortex_Rep2	mm10_ERCC_SIRV	chr7	126799181	126795235	-	9	1437	23517	61230	ENSMUSG00000030695.16	ENSMUST00000032934.11	Aldoa	Aldoa-201	Known	Known	None	0.10000000149011612	None	None	None	None
m54284U_191213_120042/54591768/ccs	PacBio_Hippocampus_Rep2	mm10_ERCC_SIRV	chr9	107338332	107327084	-	11	2242	28975	513433	ENSMUSG00000032579.14	ENCODEMT000513433	Hemk1	ENCODEMT000513433	Known	NNC	None	0.15000000596046448	None	None	None	None
m54284U_191107_221739/112789062/ccs	PacBio_Cortex_Rep1	mm10_ERCC_SIRV	chr11	98022611	98001519	-	14	3362	34290	90313	ENSMUSG00000020882.17	ENSMUST00000017552.12	Cacnb1	Cacnb1-201	Known	Known	None	0.10000000149011612	None	None	None	None
m54284U_191109_043049/58721970/ccs	PacBio_Cortex_Rep2	mm10_ERCC_SIRV	chr2	120404213	120460831	+	24	4466	5874	15423	ENSMUSG00000062646.12	ENSMUST00000135074.1	Ganc	Ganc-205	Known	Known	None	0.6000000238418579	None	None	None	None
m54284U_191212_053548/114493794/ccs	PacBio_Hippocampus_Rep1	mm10_ERCC_SIRV	chr14	122107067	122159324	+	17	2798	42610	109692	ENSMUSG00000025544.13	ENSMUST00000026624.10	Tm9sf2	Tm9sf2-201	Known	Known	None	0.3499999940395355	None	None	None	None
m54284U_191212_053548/154273800/ccs	PacBio_Hippocampus_Rep1	mm10_ERCC_SIRV	chr1	185363131	185407753	+	21	3034	3268	512901	ENSMUSG00000026615.14	ENCODEMT000512901	Eprs	ENCODEMT000512901	Known	ISM	Prefix	0.75	None	None	None	None
m54284U_191213_120042/109971862/ccs	PacBio_Hippocampus_Rep2	mm10_ERCC_SIRV	chr9	107338311	107327084	-	10	2156	28975	513434	ENSMUSG00000032579.14	ENCODEMT000513434	Hemk1	ENCODEMT000513434	Known	NIC	None	0.15000000596046448	None	None	None	None
m54284U_191213_120042/123012039/ccs	PacBio_Hippocampus_Rep2	mm10_ERCC_SIRV	chr4	129121246	129111573	-	4	1483	12139	31364	ENSMUSG00000028785.13	ENSMUST00000030572.9	Hpca	Hpca-201	Known	Known	None	0.15000000596046448	None	None	None	None
m54284U_191109_043049/27789141/ccs	PacBio_Cortex_Rep2	mm10_ERCC_SIRV	chr11	98022630	98001519	-	14	3368	34290	513435	ENSMUSG00000020882.17	ENCODEMT000513435	Cacnb1	ENCODEMT000513435	Known	NNC	None	0.10000000149011612	None	None	None	None
m54284U_191107_221739/2950466/ccs	PacBio_Cortex_Rep1	mm10_ERCC_SIRV	chr18	82554535	82585607	+	5	1883	49728	129852	ENSMUSG00000041607.17	ENSMUST00000133193.8	Mbp	Mbp-211	Known	Known	None	0.6000000238418579	None	None	None	None
m54284U_191109_043049/69468659/ccs	PacBio_Cortex_Rep2	mm10_ERCC_SIRV	chr16	49855704	49911679	+	11	1855	45468	117830	ENSMUSG00000055447.19	ENSMUST00000229206.1	Cd47	Cd47-205	Known	Known	None	0.8500000238418579	None	None	None	None
m54284U_191109_043049/103876779/ccs	PacBio_Cortex_Rep2	mm10_ERCC_SIRV	chr5	135168400	135181851	+	6	1637	15727	41329	ENSMUSG00000029681.12	ENSMUST00000031692.11	Bcl7b	Bcl7b-201	Known	Known	None	0.20000000298023224	None	None	None	None
m54284U_191109_043049/49219822/ccs	PacBio_Cortex_Rep2	mm10_ERCC_SIRV	chr7	126799142	126795235	-	9	1398	23517	61230	ENSMUSG00000030695.16	ENSMUST00000032934.11	Aldoa	Aldoa-201	Known	Known	None	0.10000000149011612	None	None	None	None
m54284U_191213_120042/35850345/ccs	PacBio_Hippocampus_Rep2	mm10_ERCC_SIRV	chr14	122107067	122159311	+	17	2785	42610	109692	ENSMUSG00000025544.13	ENSMUST00000026624.10	Tm9sf2	Tm9sf2-201	Known	Known	None	0.550000011920929	None	None	None	None
m54284U_191107_221739/2951153/ccs	PacBio_Cortex_Rep1	mm10_ERCC_SIRV	chr18	82554535	82585626	+	5	1902	49728	129852	ENSMUSG00000041607.17	ENSMUST00000133193.8	Mbp	Mbp-211	Known	Known	None	0.20000000298023224	None	None	None	None
m54284U_191212_053548/154273136/ccs	PacBio_Hippocampus_Rep1	mm10_ERCC_SIRV	chr2	120404213	120422988	+	5	2111	5874	15416	ENSMUSG00000062646.12	ENSMUST00000154574.7	Ganc	Ganc-213	Known	Known	None	0.5	None	None	None	None
m54284U_191212_053548/32964667/ccs	PacBio_Hippocampus_Rep1	mm10_ERCC_SIRV	chr9	107338342	107327088	-	11	2202	28975	75925	ENSMUSG00000032579.14	ENSMUST00000035196.13	Hemk1	Hemk1-201	Known	Known	None	0.20000000298023224	None	None	None	None
m54284U_191213_120042/38010900/ccs	PacBio_Hippocampus_Rep2	mm10_ERCC_SIRV	chr14	122107067	122159555	+	17	3029	42610	109692	ENSMUSG00000025544.13	ENSMUST00000026624.10	Tm9sf2	Tm9sf2-201	Known	Known	None	0.30000001192092896	None	None	None	None
m54284U_191109_043049/79496695/ccs	PacBio_Cortex_Rep2	mm10_ERCC_SIRV	chr11	98022603	98001519	-	14	3354	34290	90313	ENSMUSG00000020882.17	ENSMUST00000017552.12	Cacnb1	Cacnb1-201	Known	Known	None	0.10000000149011612	None	None	None	None
m54284U_191109_043049/49285117/ccs	PacBio_Cortex_Rep2	mm10_ERCC_SIRV	chr7	126800389	126795235	-	9	1402	23517	61231	ENSMUSG00000030695.16	ENSMUST00000106348.7	Aldoa	Aldoa-203	Known	Known	None	0.10000000149011612	None	None	None	None
m54284U_191107_221739/3014695/ccs	PacBio_Cortex_Rep1	mm10_ERCC_SIRV	chr18	82554535	82585625	+	5	1901	49728	129852	ENSMUSG00000041607.17	ENSMUST00000133193.8	Mbp	Mbp-211	Known	Known	None	0.20000000298023224	None	None	None	None
m54284U_191212_053548/161743057/ccs	PacBio_Hippocampus_Rep1	mm10_ERCC_SIRV	chr1	185363065	185407595	+	20	3013	3268	8114	ENSMUSG00000026615.14	ENSMUST00000192284.5	Eprs	Eprs-204	Known	Known	None	0.75	None	None	None	None
m54284U_191109_043049/75433438/ccs	PacBio_Cortex_Rep2	mm10_ERCC_SIRV	chr16	49855704	49912420	+	11	2941	45468	117830	ENSMUSG00000055447.19	ENSMUST00000229206.1	Cd47	Cd47-205	Known	Known	None	0.15000000596046448	None	None	None	None
m54284U_191213_120042/70452515/ccs	PacBio_Hippocampus_Rep2	mm10_ERCC_SIRV	chr14	122107067	122159596	+	17	3070	42610	109692	ENSMUSG00000025544.13	ENSMUST00000026624.10	Tm9sf2	Tm9sf2-201	Known	Known	None	0.30000001192092896	None	None	None	None
m54284U_191212_053548/20185398/ccs	PacBio_Hippocampus_Rep1	mm10_ERCC_SIRV	chr2	120404220	120460185	+	24	2999	5874	513436	ENSMUSG00000062646.12	ENCODEMT000513436	Ganc	ENCODEMT000513436	Known	NIC	None	0.8500000238418579	None	None	None	None
m54284U_191213_120042/123275925/ccs	PacBio_Hippocampus_Rep2	mm10_ERCC_SIRV	chr4	129121245	129111573	-	4	1482	12139	31364	ENSMUSG00000028785.13	ENSMUST00000030572.9	Hpca	Hpca-201	Known	Known	None	0.15000000596046448	None	None	None	None
m54284U_191107_221739/3015015/ccs	PacBio_Cortex_Rep1	mm10_ERCC_SIRV	chr18	82554535	82585627	+	5	1903	49728	129852	ENSMUSG00000041607.17	ENSMUST00000133193.8	Mbp	Mbp-211	Known	Known	None	0.20000000298023224	None	None	None	None
m54284U_191109_043049/163711617/ccs	PacBio_Cortex_Rep2	mm10_ERCC_SIRV	chr11	98022590	98001519	-	14	3341	34290	90313	ENSMUSG00000020882.17	ENSMUST00000017552.12	Cacnb1	Cacnb1-201	Known	Known	None	0.10000000149011612	None	None	None	None
m54284U_191109_043049/49416245/ccs	PacBio_Cortex_Rep2	mm10_ERCC_SIRV	chr7	126799141	126795235	-	9	1397	23517	61230	ENSMUSG00000030695.16	ENSMUST00000032934.11	Aldoa	Aldoa-201	Known	Known	None	0.10000000149011612	None	None	None	None
m54284U_191107_221739/37292584/ccs	PacBio_Cortex_Rep1	mm10_ERCC_SIRV	chr9	107329519	107327090	-	4	1389	28975	75928	ENSMUSG00000032579.14	ENSMUST00000194260.1	Hemk1	Hemk1-206	Known	Known	None	0.30000001192092896	None	None	None	None
m54284U_191213_120042/78447922/ccs	PacBio_Hippocampus_Rep2	mm10_ERCC_SIRV	chr14	122107067	122159597	+	17	3071	42610	109692	ENSMUSG00000025544.13	ENSMUST00000026624.10	Tm9sf2	Tm9sf2-201	Known	Known	None	0.30000001192092896	None	None	None	None
m54284U_191109_043049/78972330/ccs	PacBio_Cortex_Rep2	mm10_ERCC_SIRV	chr16	49855704	49911681	+	11	1857	45468	117830	ENSMUSG00000055447.19	ENSMUST00000229206.1	Cd47	Cd47-205	Known	Known	None	0.8999999761581421	None	None	None	None
m54284U_191107_221739/3015382/ccs	PacBio_Cortex_Rep1	mm10_ERCC_SIRV	chr18	82554535	82585627	+	6	2026	49728	129850	ENSMUSG00000041607.17	ENSMUST00000142850.8	Mbp	Mbp-212	Known	Known	None	0.20000000298023224	None	None	None	None
m54284U_191109_043049/118358803/ccs	PacBio_Cortex_Rep2	mm10_ERCC_SIRV	chr5	135168400	135181815	+	6	1601	15727	41329	ENSMUSG00000029681.12	ENSMUST00000031692.11	Bcl7b	Bcl7b-201	Known	Known	None	0.4000000059604645	None	None	None	None
m54284U_191212_053548/131400781/ccs	PacBio_Hippocampus_Rep1	mm10_ERCC_SIRV	chr2	120404224	120460223	+	24	2999	5874	513436	ENSMUSG00000062646.12	ENCODEMT000513436	Ganc	ENCODEMT000513436	Known	NIC	None	0.8500000238418579	None	None	None	None
m54284U_191212_053548/163645939/ccs	PacBio_Hippocampus_Rep1	mm10_ERCC_SIRV	chr1	185363131	185407753	+	21	3034	3268	512901	ENSMUSG00000026615.14	ENCODEMT000512901	Eprs	ENCODEMT000512901	Known	ISM	Prefix	0.75	None	None	None	None
m54284U_191107_221739/171836861/ccs	PacBio_Cortex_Rep1	mm10_ERCC_SIRV	chr2	120404223	120413457	+	5	1239	5874	513437	ENSMUSG00000062646.12	ENCODEMT000513437	Ganc	ENCODEMT000513437	Known	NIC	None	0.25	None	None	None	None
m54284U_191213_120042/47974338/ccs	PacBio_Hippocampus_Rep2	mm10_ERCC_SIRV	chr11	98012552	98001511	-	10	2737	34290	513296	ENSMUSG00000020882.17	ENCODEMT000513296	Cacnb1	ENCODEMT000513296	Known	ISM	Suffix	0.10000000149011612	None	None	None	None
m54284U_191109_043049/49482108/ccs	PacBio_Cortex_Rep2	mm10_ERCC_SIRV	chr7	126799139	126795235	-	9	1395	23517	61230	ENSMUSG00000030695.16	ENSMUST00000032934.11	Aldoa	Aldoa-201	Known	Known	None	0.10000000149011612	None	None	None	None
m54284U_191213_120042/117310751/ccs	PacBio_Hippocampus_Rep2	mm10_ERCC_SIRV	chr14	122107067	122159334	+	17	2808	42610	109692	ENSMUSG00000025544.13	ENSMUST00000026624.10	Tm9sf2	Tm9sf2-201	Known	Known	None	0.20000000298023224	None	None	None	None
m54284U_191107_221739/3015895/ccs	PacBio_Cortex_Rep1	mm10_ERCC_SIRV	chr18	82554535	82585607	+	5	1883	49728	129852	ENSMUSG00000041607.17	ENSMUST00000133193.8	Mbp	Mbp-211	Known	Known	None	0.6000000238418579	None	None	None	None
m54284U_191212_053548/179178267/ccs	PacBio_Hippocampus_Rep1	mm10_ERCC_SIRV	chr16	49855704	49911677	+	12	1916	45468	117834	ENSMUSG00000055447.19	ENSMUST00000230641.1	Cd47	Cd47-208	Known	Known	None	0.75	None	None	None	None
m54284U_191107_221739/38601111/ccs	PacBio_Cortex_Rep1	mm10_ERCC_SIRV	chr9	107329545	107327090	-	4	1415	28975	75928	ENSMUSG00000032579.14	ENSMUST00000194260.1	Hemk1	Hemk1-206	Known	Known	None	0.30000001192092896	None	None	None	None
m54284U_191107_221739/43911884/ccs	PacBio_Cortex_Rep1	mm10_ERCC_SIRV	chr9	107338359	107327090	-	9	1723	28975	513438	ENSMUSG00000032579.14	ENCODEMT000513438	Hemk1	ENCODEMT000513438	Known	NIC	None	0.30000001192092896	None	None	None	None
m54284U_191213_120042/130417975/ccs	PacBio_Hippocampus_Rep2	mm10_ERCC_SIRV	chr14	122107067	122159332	+	17	2806	42610	109692	ENSMUSG00000025544.13	ENSMUST00000026624.10	Tm9sf2	Tm9sf2-201	Known	Known	None	0.15000000596046448	None	None	None	None
m54284U_191213_120042/123340672/ccs	PacBio_Hippocampus_Rep2	mm10_ERCC_SIRV	chr4	129121245	129111573	-	4	1476	12139	31364	ENSMUSG00000028785.13	ENSMUST00000030572.9	Hpca	Hpca-201	Known	Known	None	0.15000000596046448	None	None	None	None
m54284U_191107_221739/3015929/ccs	PacBio_Cortex_Rep1	mm10_ERCC_SIRV	chr18	82554535	82585626	+	5	1902	49728	129852	ENSMUSG00000041607.17	ENSMUST00000133193.8	Mbp	Mbp-211	Known	Known	None	0.20000000298023224	None	None	None	None
m54284U_191107_221739/178455487/ccs	PacBio_Cortex_Rep1	mm10_ERCC_SIRV	chr9	107338317	107327090	-	6	1562	28975	513439	ENSMUSG00000032579.14	ENCODEMT000513439	Hemk1	ENCODEMT000513439	Known	NNC	None	0.30000001192092896	None	None	None	None
m54284U_191107_221739/169937253/ccs	PacBio_Cortex_Rep1	mm10_ERCC_SIRV	chr11	98022598	98001520	-	14	3342	34290	90313	ENSMUSG00000020882.17	ENSMUST00000017552.12	Cacnb1	Cacnb1-201	Known	Known	None	0.10000000149011612	None	None	None	None
m54284U_191109_043049/49611343/ccs	PacBio_Cortex_Rep2	mm10_ERCC_SIRV	chr7	126799111	126795235	-	9	1367	23517	61230	ENSMUSG00000030695.16	ENSMUST00000032934.11	Aldoa	Aldoa-201	Known	Known	None	0.10000000149011612	None	None	None	None
m54284U_191212_053548/95355899/ccs	PacBio_Hippocampus_Rep1	mm10_ERCC_SIRV	chr2	120404225	120415648	+	4	1587	5874	15422	ENSMUSG00000062646.12	ENSMUST00000143409.7	Ganc	Ganc-207	Known	Known	None	0.20000000298023224	None	None	None	None
m54284U_191212_053548/163840109/ccs	PacBio_Hippocampus_Rep1	mm10_ERCC_SIRV	chr1	185363065	185407595	+	20	3013	3268	8114	ENSMUSG00000026615.14	ENSMUST00000192284.5	Eprs	Eprs-204	Known	Known	None	0.75	None	None	None	None
m54284U_191213_120042/37422236/ccs	PacBio_Hippocampus_Rep2	mm10_ERCC_SIRV	chr11	98002802	98001518	-	1	926	34290	513239	ENSMUSG00000020882.17	ENCODEMT000513239	Cacnb1	ENCODEMT000513239	Known	Genomic	None	0.10000000149011612	None	None	None	None
m54284U_191213_120042/179175489/ccs	PacBio_Hippocampus_Rep2	mm10_ERCC_SIRV	chr14	122107067	122159324	+	17	2798	42610	109692	ENSMUSG00000025544.13	ENSMUST00000026624.10	Tm9sf2	Tm9sf2-201	Known	Known	None	0.3499999940395355	None	None	None	None
m54284U_191213_120042/11272850/ccs	PacBio_Hippocampus_Rep2	mm10_ERCC_SIRV	chr16	49855704	49911681	+	11	1857	45468	117830	ENSMUSG00000055447.19	ENSMUST00000229206.1	Cd47	Cd47-205	Known	Known	None	0.8999999761581421	None	None	None	None
m54284U_191107_221739/3016280/ccs	PacBio_Cortex_Rep1	mm10_ERCC_SIRV	chr18	82554535	82585607	+	5	1883	49728	129852	ENSMUSG00000041607.17	ENSMUST00000133193.8	Mbp	Mbp-211	Known	Known	None	0.6000000238418579	None	None	None	None
m54284U_191107_221739/6686664/ccs	PacBio_Cortex_Rep1	mm10_ERCC_SIRV	chr14	122107068	122159596	+	17	3069	42610	109692	ENSMUSG00000025544.13	ENSMUST00000026624.10	Tm9sf2	Tm9sf2-201	Known	Known	None	0.30000001192092896	None	None	None	None
m54284U_191107_221739/3016530/ccs	PacBio_Cortex_Rep1	mm10_ERCC_SIRV	chr18	82554535	82585631	+	5	1907	49728	129852	ENSMUSG00000041607.17	ENSMUST00000133193.8	Mbp	Mbp-211	Known	Known	None	0.15000000596046448	None	None	None	None
m54284U_191109_043049/49742866/ccs	PacBio_Cortex_Rep2	mm10_ERCC_SIRV	chr7	126799139	126795235	-	9	1395	23517	61230	ENSMUSG00000030695.16	ENSMUST00000032934.11	Aldoa	Aldoa-201	Known	Known	None	0.10000000149011612	None	None	None	None
m54284U_191212_053548/10289804/ccs	PacBio_Hippocampus_Rep1	mm10_ERCC_SIRV	chr5	135168400	135181836	+	6	1622	15727	41329	ENSMUSG00000029681.12	ENSMUST00000031692.11	Bcl7b	Bcl7b-201	Known	Known	None	0.30000001192092896	None	None	None	None
m54284U_191107_221739/16255326/ccs	PacBio_Cortex_Rep1	mm10_ERCC_SIRV	chr11	98022607	98001521	-	14	3356	34290	90313	ENSMUSG00000020882.17	ENSMUST00000017552.12	Cacnb1	Cacnb1-201	Known	Known	None	0.10000000149011612	None	None	None	None
m54284U_191107_221739/23331941/ccs	PacBio_Cortex_Rep1	mm10_ERCC_SIRV	chr11	98022639	98001521	-	4	2409	34290	513440	ENSMUSG00000020882.17	ENCODEMT000513440	Cacnb1	ENCODEMT000513440	Known	NIC	None	0.10000000149011612	None	None	None	None
m54284U_191107_221739/12583512/ccs	PacBio_Cortex_Rep1	mm10_ERCC_SIRV	chr14	122107068	122159595	+	17	3068	42610	109692	ENSMUSG00000025544.13	ENSMUST00000026624.10	Tm9sf2	Tm9sf2-201	Known	Known	None	0.30000001192092896	None	None	None	None
m54284U_191107_221739/89523601/ccs	PacBio_Cortex_Rep1	mm10_ERCC_SIRV	chr2	120404226	120422405	+	5	1515	5874	15416	ENSMUSG00000062646.12	ENSMUST00000154574.7	Ganc	Ganc-213	Known	Known	None	0.699999988079071	None	None	None	None
m54284U_191107_221739/3017100/ccs	PacBio_Cortex_Rep1	mm10_ERCC_SIRV	chr18	82554535	82585629	+	5	1905	49728	129852	ENSMUSG00000041607.17	ENSMUST00000133193.8	Mbp	Mbp-211	Known	Known	None	0.10000000149011612	None	None	None	None
m54284U_191213_120042/44958540/ccs	PacBio_Hippocampus_Rep2	mm10_ERCC_SIRV	chr16	49855850	49911681	+	9	1799	45468	511633	ENSMUSG00000055447.19	ENCODEMT000511633	Cd47	ENCODEMT000511633	Known	NIC	None	0.8999999761581421	None	None	None	None
m54284U_191213_120042/123667108/ccs	PacBio_Hippocampus_Rep2	mm10_ERCC_SIRV	chr4	129121245	129111573	-	4	1482	12139	31364	ENSMUSG00000028785.13	ENSMUST00000030572.9	Hpca	Hpca-201	Known	Known	None	0.15000000596046448	None	None	None	None
m54284U_191212_053548/175704650/ccs	PacBio_Hippocampus_Rep1	mm10_ERCC_SIRV	chr1	185363065	185407595	+	20	3013	3268	8114	ENSMUSG00000026615.14	ENSMUST00000192284.5	Eprs	Eprs-204	Known	Known	None	0.75	None	None	None	None
m54284U_191107_221739/42927578/ccs	PacBio_Cortex_Rep1	mm10_ERCC_SIRV	chr14	122107068	122159366	+	17	2839	42610	109692	ENSMUSG00000025544.13	ENSMUST00000026624.10	Tm9sf2	Tm9sf2-201	Known	Known	None	0.30000001192092896	None	None	None	None
m54284U_191107_221739/3017389/ccs	PacBio_Cortex_Rep1	mm10_ERCC_SIRV	chr18	82554535	82585627	+	5	1903	49728	129852	ENSMUSG00000041607.17	ENSMUST00000133193.8	Mbp	Mbp-211	Known	Known	None	0.20000000298023224	None	None	None	None
m54284U_191109_043049/49938859/ccs	PacBio_Cortex_Rep2	mm10_ERCC_SIRV	chr7	126799139	126795235	-	9	1395	23517	61230	ENSMUSG00000030695.16	ENSMUST00000032934.11	Aldoa	Aldoa-201	Known	Known	None	0.10000000149011612	None	None	None	None
m54284U_191107_221739/122882588/ccs	PacBio_Cortex_Rep1	mm10_ERCC_SIRV	chr11	98022610	98001521	-	14	3359	34290	90313	ENSMUSG00000020882.17	ENSMUST00000017552.12	Cacnb1	Cacnb1-201	Known	Known	None	0.10000000149011612	None	None	None	None
m54284U_191107_221739/69862240/ccs	PacBio_Cortex_Rep1	mm10_ERCC_SIRV	chr14	122107074	122159600	+	17	2809	42610	513348	ENSMUSG00000025544.13	ENCODEMT000513348	Tm9sf2	ENCODEMT000513348	Known	NNC	None	0.15000000596046448	None	None	None	None
m54284U_191107_221739/3080804/ccs	PacBio_Cortex_Rep1	mm10_ERCC_SIRV	chr18	82554535	82585625	+	5	1901	49728	129852	ENSMUSG00000041607.17	ENSMUST00000133193.8	Mbp	Mbp-211	Known	Known	None	0.20000000298023224	None	None	None	None
m54284U_191107_221739/148897971/ccs	PacBio_Cortex_Rep1	mm10_ERCC_SIRV	chr2	120404226	120415647	+	4	1585	5874	15422	ENSMUSG00000062646.12	ENSMUST00000143409.7	Ganc	Ganc-207	Known	Known	None	0.20000000298023224	None	None	None	None
m54284U_191213_120042/85460709/ccs	PacBio_Hippocampus_Rep2	mm10_ERCC_SIRV	chr16	49855704	49911741	+	11	1917	45468	117830	ENSMUSG00000055447.19	ENSMUST00000229206.1	Cd47	Cd47-205	Known	Known	None	0.75	None	None	None	None
m54284U_191107_221739/82248969/ccs	PacBio_Cortex_Rep1	mm10_ERCC_SIRV	chr14	122107068	122159331	+	17	2804	42610	109692	ENSMUSG00000025544.13	ENSMUST00000026624.10	Tm9sf2	Tm9sf2-201	Known	Known	None	0.15000000596046448	None	None	None	None
m54284U_191212_053548/177996020/ccs	PacBio_Hippocampus_Rep1	mm10_ERCC_SIRV	chr1	185363131	185407753	+	21	3034	3268	512901	ENSMUSG00000026615.14	ENCODEMT000512901	Eprs	ENCODEMT000512901	Known	ISM	Prefix	0.75	None	None	None	None
m54284U_191109_043049/8061286/ccs	PacBio_Cortex_Rep2	mm10_ERCC_SIRV	chr11	98022610	98001521	-	14	3359	34290	90313	ENSMUSG00000020882.17	ENSMUST00000017552.12	Cacnb1	Cacnb1-201	Known	Known	None	0.10000000149011612	None	None	None	None
m54284U_191107_221739/3081531/ccs	PacBio_Cortex_Rep1	mm10_ERCC_SIRV	chr18	82554535	82585626	+	5	1902	49728	129852	ENSMUSG00000041607.17	ENSMUST00000133193.8	Mbp	Mbp-211	Known	Known	None	0.20000000298023224	None	None	None	None
m54284U_191107_221739/84675328/ccs	PacBio_Cortex_Rep1	mm10_ERCC_SIRV	chr14	122107068	122159323	+	17	2796	42610	109692	ENSMUSG00000025544.13	ENSMUST00000026624.10	Tm9sf2	Tm9sf2-201	Known	Known	None	0.3499999940395355	None	None	None	None
m54284U_191109_043049/49940567/ccs	PacBio_Cortex_Rep2	mm10_ERCC_SIRV	chr7	126800043	126795235	-	9	1345	23517	511350	ENSMUSG00000030695.16	ENCODEMT000511350	Aldoa	ENCODEMT000511350	Known	NIC	None	0.10000000149011612	None	None	None	None
m54284U_191213_120042/123865189/ccs	PacBio_Hippocampus_Rep2	mm10_ERCC_SIRV	chr4	129121247	129111573	-	4	1474	12139	31364	ENSMUSG00000028785.13	ENSMUST00000030572.9	Hpca	Hpca-201	Known	Known	None	0.15000000596046448	None	None	None	None
m54284U_191212_053548/113639469/ccs	PacBio_Hippocampus_Rep1	mm10_ERCC_SIRV	chr5	135168400	135181849	+	6	1635	15727	41329	ENSMUSG00000029681.12	ENSMUST00000031692.11	Bcl7b	Bcl7b-201	Known	Known	None	0.20000000298023224	None	None	None	None
m54284U_191107_221739/3082632/ccs	PacBio_Cortex_Rep1	mm10_ERCC_SIRV	chr18	82554535	82585626	+	5	1902	49728	129852	ENSMUSG00000041607.17	ENSMUST00000133193.8	Mbp	Mbp-211	Known	Known	None	0.20000000298023224	None	None	None	None
m54284U_191213_120042/135070543/ccs	PacBio_Hippocampus_Rep2	mm10_ERCC_SIRV	chr16	49855704	49912887	+	11	3063	45468	117830	ENSMUSG00000055447.19	ENSMUST00000229206.1	Cd47	Cd47-205	Known	Known	None	0.20000000298023224	None	None	None	None
m54284U_191107_221739/110627065/ccs	PacBio_Cortex_Rep1	mm10_ERCC_SIRV	chr14	122107068	122159522	+	17	2995	42610	109692	ENSMUSG00000025544.13	ENSMUST00000026624.10	Tm9sf2	Tm9sf2-201	Known	Known	None	0.30000001192092896	None	None	None	None
m54284U_191109_043049/24707884/ccs	PacBio_Cortex_Rep2	mm10_ERCC_SIRV	chr2	120404230	120422407	+	5	1513	5874	15416	ENSMUSG00000062646.12	ENSMUST00000154574.7	Ganc	Ganc-213	Known	Known	None	0.800000011920929	None	None	None	None
m54284U_191109_043049/9177046/ccs	PacBio_Cortex_Rep2	mm10_ERCC_SIRV	chr11	98022632	98001521	-	14	3381	34290	90313	ENSMUSG00000020882.17	ENSMUST00000017552.12	Cacnb1	Cacnb1-201	Known	Known	None	0.10000000149011612	None	None	None	None
m54284U_191107_221739/111739843/ccs	PacBio_Cortex_Rep1	mm10_ERCC_SIRV	chr14	122107074	122159615	+	17	2810	42610	513347	ENSMUSG00000025544.13	ENCODEMT000513347	Tm9sf2	ENCODEMT000513347	Known	NNC	None	0.15000000596046448	None	None	None	None
m54284U_191107_221739/3147252/ccs	PacBio_Cortex_Rep1	mm10_ERCC_SIRV	chr18	82554535	82585607	+	7	2084	49728	129853	ENSMUSG00000041607.17	ENSMUST00000123251.8	Mbp	Mbp-209	Known	Known	None	0.6000000238418579	None	None	None	None
m54284U_191109_043049/50202891/ccs	PacBio_Cortex_Rep2	mm10_ERCC_SIRV	chr7	126799136	126795235	-	9	1392	23517	61230	ENSMUSG00000030695.16	ENSMUST00000032934.11	Aldoa	Aldoa-201	Known	Known	None	0.10000000149011612	None	None	None	None
m54284U_191212_053548/158991989/ccs	PacBio_Hippocampus_Rep1	mm10_ERCC_SIRV	chr2	120404232	120460850	+	24	4466	5874	15423	ENSMUSG00000062646.12	ENSMUST00000135074.1	Ganc	Ganc-205	Known	Known	None	0.800000011920929	None	None	None	None
m54284U_191213_120042/6620329/ccs	PacBio_Hippocampus_Rep2	mm10_ERCC_SIRV	chr1	185363065	185407599	+	20	3017	3268	8114	ENSMUSG00000026615.14	ENSMUST00000192284.5	Eprs	Eprs-204	Known	Known	None	0.800000011920929	None	None	None	None
m54284U_191107_221739/111741348/ccs	PacBio_Cortex_Rep1	mm10_ERCC_SIRV	chr14	122107068	122159333	+	17	2806	42610	109692	ENSMUSG00000025544.13	ENSMUST00000026624.10	Tm9sf2	Tm9sf2-201	Known	Known	None	0.15000000596046448	None	None	None	None
m54284U_191109_043049/62064196/ccs	PacBio_Cortex_Rep2	mm10_ERCC_SIRV	chr11	98022608	98001521	-	14	3357	34290	90313	ENSMUSG00000020882.17	ENSMUST00000017552.12	Cacnb1	Cacnb1-201	Known	Known	None	0.10000000149011612	None	None	None	None
m54284U_191107_221739/3213655/ccs	PacBio_Cortex_Rep1	mm10_ERCC_SIRV	chr18	82554535	82585607	+	6	2006	49728	129850	ENSMUSG00000041607.17	ENSMUST00000142850.8	Mbp	Mbp-212	Known	Known	None	0.6000000238418579	None	None	None	None
m54284U_191107_221739/9767148/ccs	PacBio_Cortex_Rep1	mm10_ERCC_SIRV	chr16	49855705	49911079	+	10	1259	45468	117832	ENSMUSG00000055447.19	ENSMUST00000084838.13	Cd47	Cd47-201	Known	Known	None	0.3499999940395355	None	None	None	None
m54284U_191107_221739/121440180/ccs	PacBio_Cortex_Rep1	mm10_ERCC_SIRV	chr14	122107068	122159324	+	17	2797	42610	109692	ENSMUSG00000025544.13	ENSMUST00000026624.10	Tm9sf2	Tm9sf2-201	Known	Known	None	0.3499999940395355	None	None	None	None
m54284U_191109_043049/50266709/ccs	PacBio_Cortex_Rep2	mm10_ERCC_SIRV	chr7	126799139	126795235	-	9	1395	23517	61230	ENSMUSG00000030695.16	ENSMUST00000032934.11	Aldoa	Aldoa-201	Known	Known	None	0.10000000149011612	None	None	None	None
m54284U_191107_221739/3214173/ccs	PacBio_Cortex_Rep1	mm10_ERCC_SIRV	chr18	82554535	82585627	+	6	2026	49728	129850	ENSMUSG00000041607.17	ENSMUST00000142850.8	Mbp	Mbp-212	Known	Known	None	0.20000000298023224	None	None	None	None
m54284U_191213_120042/124059693/ccs	PacBio_Hippocampus_Rep2	mm10_ERCC_SIRV	chr4	129121245	129111573	-	4	1482	12139	31364	ENSMUSG00000028785.13	ENSMUST00000030572.9	Hpca	Hpca-201	Known	Known	None	0.15000000596046448	None	None	None	None
m54284U_191109_043049/141623849/ccs	PacBio_Cortex_Rep2	mm10_ERCC_SIRV	chr11	98022646	98001521	-	14	3395	34290	90313	ENSMUSG00000020882.17	ENSMUST00000017552.12	Cacnb1	Cacnb1-201	Known	Known	None	0.10000000149011612	None	None	None	None
m54284U_191107_221739/141428774/ccs	PacBio_Cortex_Rep1	mm10_ERCC_SIRV	chr14	122107068	122159329	+	17	2802	42610	109692	ENSMUSG00000025544.13	ENSMUST00000026624.10	Tm9sf2	Tm9sf2-201	Known	Known	None	0.15000000596046448	None	None	None	None
m54284U_191107_221739/162334806/ccs	PacBio_Cortex_Rep1	mm10_ERCC_SIRV	chr2	120404234	120422402	+	5	1504	5874	15416	ENSMUSG00000062646.12	ENSMUST00000154574.7	Ganc	Ganc-213	Known	Known	None	0.6000000238418579	None	None	None	None
m54284U_191107_221739/166201745/ccs	PacBio_Cortex_Rep1	mm10_ERCC_SIRV	chr2	120404235	120422719	+	6	1388	5874	513441	ENSMUSG00000062646.12	ENCODEMT000513441	Ganc	ENCODEMT000513441	Known	NNC	None	0.5	None	None	None	None
m54284U_191107_221739/19793431/ccs	PacBio_Cortex_Rep1	mm10_ERCC_SIRV	chr16	49855829	49911082	+	10	1224	45468	511642	ENSMUSG00000055447.19	ENCODEMT000511642	Cd47	ENCODEMT000511642	Known	NIC	None	0.25	None	None	None	None
m54284U_191213_120042/8914398/ccs	PacBio_Hippocampus_Rep2	mm10_ERCC_SIRV	chr1	185363065	185407599	+	20	3017	3268	8114	ENSMUSG00000026615.14	ENSMUST00000192284.5	Eprs	Eprs-204	Known	Known	None	0.800000011920929	None	None	None	None
m54284U_191107_221739/3277665/ccs	PacBio_Cortex_Rep1	mm10_ERCC_SIRV	chr18	82554535	82585625	+	6	1979	49728	129849	ENSMUSG00000041607.17	ENSMUST00000152071.8	Mbp	Mbp-215	Known	Known	None	0.20000000298023224	None	None	None	None
m54284U_191107_221739/141754475/ccs	PacBio_Cortex_Rep1	mm10_ERCC_SIRV	chr14	122107068	122158767	+	17	2240	42610	109692	ENSMUSG00000025544.13	ENSMUST00000026624.10	Tm9sf2	Tm9sf2-201	Known	Known	None	0.30000001192092896	None	None	None	None
m54284U_191109_043049/22808893/ccs	PacBio_Cortex_Rep2	mm10_ERCC_SIRV	chr9	107338348	107327090	-	7	1840	28975	513442	ENSMUSG00000032579.14	ENCODEMT000513442	Hemk1	ENCODEMT000513442	Known	NIC	None	0.30000001192092896	None	None	None	None
m54284U_191212_053548/117967576/ccs	PacBio_Hippocampus_Rep1	mm10_ERCC_SIRV	chr5	135168400	135181853	+	6	1639	15727	41329	ENSMUSG00000029681.12	ENSMUST00000031692.11	Bcl7b	Bcl7b-201	Known	Known	None	0.20000000298023224	None	None	None	None
m54284U_191107_221739/3277667/ccs	PacBio_Cortex_Rep1	mm10_ERCC_SIRV	chr18	82554535	82585637	+	5	1913	49728	129852	ENSMUSG00000041607.17	ENSMUST00000133193.8	Mbp	Mbp-211	Known	Known	None	0.10000000149011612	None	None	None	None
m54284U_191109_043049/50268210/ccs	PacBio_Cortex_Rep2	mm10_ERCC_SIRV	chr7	126799168	126795235	-	9	1424	23517	61230	ENSMUSG00000030695.16	ENSMUST00000032934.11	Aldoa	Aldoa-201	Known	Known	None	0.10000000149011612	None	None	None	None
m54284U_191107_221739/160761450/ccs	PacBio_Cortex_Rep1	mm10_ERCC_SIRV	chr14	122107068	122159324	+	17	2797	42610	109692	ENSMUSG00000025544.13	ENSMUST00000026624.10	Tm9sf2	Tm9sf2-201	Known	Known	None	0.3499999940395355	None	None	None	None
m54284U_191109_043049/136774404/ccs	PacBio_Cortex_Rep2	mm10_ERCC_SIRV	chr2	120404238	120460850	+	24	4460	5874	15423	ENSMUSG00000062646.12	ENSMUST00000135074.1	Ganc	Ganc-205	Known	Known	None	0.800000011920929	None	None	None	None
m54284U_191107_221739/60753118/ccs	PacBio_Cortex_Rep1	mm10_ERCC_SIRV	chr16	49855705	49911053	+	10	1215	45468	117831	ENSMUSG00000055447.19	ENSMUST00000231187.1	Cd47	Cd47-210	Known	Known	None	0.6000000238418579	None	None	None	None
m54284U_191213_120042/1049744/ccs	PacBio_Hippocampus_Rep2	mm10_ERCC_SIRV	chr11	98005254	98001515	-	2	1947	34290	513267	ENSMUSG00000020882.17	ENCODEMT000513267	Cacnb1	ENCODEMT000513267	Known	ISM	Suffix	0.10000000149011612	None	None	None	None
m54284U_191107_221739/163514846/ccs	PacBio_Cortex_Rep1	mm10_ERCC_SIRV	chr14	122107068	122159332	+	17	2805	42610	109692	ENSMUSG00000025544.13	ENSMUST00000026624.10	Tm9sf2	Tm9sf2-201	Known	Known	None	0.15000000596046448	None	None	None	None
m54284U_191107_221739/3279567/ccs	PacBio_Cortex_Rep1	mm10_ERCC_SIRV	chr18	82554535	82585637	+	6	2036	49728	129850	ENSMUSG00000041607.17	ENSMUST00000142850.8	Mbp	Mbp-212	Known	Known	None	0.10000000149011612	None	None	None	None
m54284U_191213_120042/124846754/ccs	PacBio_Hippocampus_Rep2	mm10_ERCC_SIRV	chr4	129121246	129111573	-	4	1483	12139	31364	ENSMUSG00000028785.13	ENSMUST00000030572.9	Hpca	Hpca-201	Known	Known	None	0.15000000596046448	None	None	None	None
m54284U_191213_120042/17107262/ccs	PacBio_Hippocampus_Rep2	mm10_ERCC_SIRV	chr1	185363065	185407595	+	20	3013	3268	8114	ENSMUSG00000026615.14	ENSMUST00000192284.5	Eprs	Eprs-204	Known	Known	None	0.75	None	None	None	None
m54284U_191107_221739/179634271/ccs	PacBio_Cortex_Rep1	mm10_ERCC_SIRV	chr14	122107068	122159332	+	17	2805	42610	109692	ENSMUSG00000025544.13	ENSMUST00000026624.10	Tm9sf2	Tm9sf2-201	Known	Known	None	0.15000000596046448	None	None	None	None
m54284U_191107_221739/3408207/ccs	PacBio_Cortex_Rep1	mm10_ERCC_SIRV	chr18	82554535	82585607	+	5	1883	49728	129852	ENSMUSG00000041607.17	ENSMUST00000133193.8	Mbp	Mbp-211	Known	Known	None	0.6000000238418579	None	None	None	None
m54284U_191109_043049/50398054/ccs	PacBio_Cortex_Rep2	mm10_ERCC_SIRV	chr7	126799184	126795235	-	9	1440	23517	61230	ENSMUSG00000030695.16	ENSMUST00000032934.11	Aldoa	Aldoa-201	Known	Known	None	0.10000000149011612	None	None	None	None
m54284U_191213_120042/65274814/ccs	PacBio_Hippocampus_Rep2	mm10_ERCC_SIRV	chr11	98022610	98001521	-	14	3359	34290	90313	ENSMUSG00000020882.17	ENSMUST00000017552.12	Cacnb1	Cacnb1-201	Known	Known	None	0.10000000149011612	None	None	None	None
m54284U_191109_043049/51184020/ccs	PacBio_Cortex_Rep2	mm10_ERCC_SIRV	chr2	120404240	120422408	+	5	1504	5874	15416	ENSMUSG00000062646.12	ENSMUST00000154574.7	Ganc	Ganc-213	Known	Known	None	0.800000011920929	None	None	None	None
m54284U_191107_221739/73663676/ccs	PacBio_Cortex_Rep1	mm10_ERCC_SIRV	chr16	49855705	49911053	+	11	1228	45468	117830	ENSMUSG00000055447.19	ENSMUST00000229206.1	Cd47	Cd47-205	Known	Known	None	0.6000000238418579	None	None	None	None
m54284U_191109_043049/6948218/ccs	PacBio_Cortex_Rep2	mm10_ERCC_SIRV	chr14	122107068	122159334	+	17	2807	42610	109692	ENSMUSG00000025544.13	ENSMUST00000026624.10	Tm9sf2	Tm9sf2-201	Known	Known	None	0.20000000298023224	None	None	None	None
m54284U_191107_221739/3408236/ccs	PacBio_Cortex_Rep1	mm10_ERCC_SIRV	chr18	82554535	82585607	+	5	1883	49728	129852	ENSMUSG00000041607.17	ENSMUST00000133193.8	Mbp	Mbp-211	Known	Known	None	0.6000000238418579	None	None	None	None
m54284U_191109_043049/23071168/ccs	PacBio_Cortex_Rep2	mm10_ERCC_SIRV	chr9	107338326	107327090	-	9	2003	28975	513443	ENSMUSG00000032579.14	ENCODEMT000513443	Hemk1	ENCODEMT000513443	Known	NIC	None	0.30000001192092896	None	None	None	None
m54284U_191109_043049/13240222/ccs	PacBio_Cortex_Rep2	mm10_ERCC_SIRV	chr14	122107068	122159331	+	17	2804	42610	109692	ENSMUSG00000025544.13	ENSMUST00000026624.10	Tm9sf2	Tm9sf2-201	Known	Known	None	0.15000000596046448	None	None	None	None
m54284U_191213_120042/120587373/ccs	PacBio_Hippocampus_Rep2	mm10_ERCC_SIRV	chr11	98022614	98001521	-	14	3363	34290	90313	ENSMUSG00000020882.17	ENSMUST00000017552.12	Cacnb1	Cacnb1-201	Known	Known	None	0.10000000149011612	None	None	None	None
m54284U_191109_043049/147130208/ccs	PacBio_Cortex_Rep2	mm10_ERCC_SIRV	chr2	120404240	120460848	+	24	4468	5874	15423	ENSMUSG00000062646.12	ENSMUST00000135074.1	Ganc	Ganc-205	Known	Known	None	0.800000011920929	None	None	None	None
m54284U_191109_043049/68485513/ccs	PacBio_Cortex_Rep2	mm10_ERCC_SIRV	chr9	107338347	107327090	-	8	1936	28975	513444	ENSMUSG00000032579.14	ENCODEMT000513444	Hemk1	ENCODEMT000513444	Known	NIC	None	0.30000001192092896	None	None	None	None
m54284U_191109_043049/50463482/ccs	PacBio_Cortex_Rep2	mm10_ERCC_SIRV	chr7	126799139	126795235	-	9	1395	23517	61230	ENSMUSG00000030695.16	ENSMUST00000032934.11	Aldoa	Aldoa-201	Known	Known	None	0.10000000149011612	None	None	None	None
m54284U_191107_221739/3408326/ccs	PacBio_Cortex_Rep1	mm10_ERCC_SIRV	chr18	82554535	82585627	+	5	1903	49728	129852	ENSMUSG00000041607.17	ENSMUST00000133193.8	Mbp	Mbp-211	Known	Known	None	0.20000000298023224	None	None	None	None
m54284U_191213_120042/22809331/ccs	PacBio_Hippocampus_Rep2	mm10_ERCC_SIRV	chr1	185363065	185407599	+	20	3017	3268	8114	ENSMUSG00000026615.14	ENSMUST00000192284.5	Eprs	Eprs-204	Known	Known	None	0.800000011920929	None	None	None	None
m54284U_191213_120042/151257250/ccs	PacBio_Hippocampus_Rep2	mm10_ERCC_SIRV	chr5	135168400	135181844	+	6	1630	15727	41329	ENSMUSG00000029681.12	ENSMUST00000031692.11	Bcl7b	Bcl7b-201	Known	Known	None	0.20000000298023224	None	None	None	None
m54284U_191107_221739/90309558/ccs	PacBio_Cortex_Rep1	mm10_ERCC_SIRV	chr16	49855705	49911079	+	12	1317	45468	117834	ENSMUSG00000055447.19	ENSMUST00000230641.1	Cd47	Cd47-208	Known	Known	None	0.3499999940395355	None	None	None	None
m54284U_191109_043049/16648842/ccs	PacBio_Cortex_Rep2	mm10_ERCC_SIRV	chr14	122107068	122159324	+	17	2797	42610	109692	ENSMUSG00000025544.13	ENSMUST00000026624.10	Tm9sf2	Tm9sf2-201	Known	Known	None	0.3499999940395355	None	None	None	None
m54284U_191213_120042/126485184/ccs	PacBio_Hippocampus_Rep2	mm10_ERCC_SIRV	chr4	129121245	129111573	-	4	1482	12139	31364	ENSMUSG00000028785.13	ENSMUST00000030572.9	Hpca	Hpca-201	Known	Known	None	0.15000000596046448	None	None	None	None
m54284U_191107_221739/3409212/ccs	PacBio_Cortex_Rep1	mm10_ERCC_SIRV	chr18	82554535	82585627	+	6	2026	49728	129850	ENSMUSG00000041607.17	ENSMUST00000142850.8	Mbp	Mbp-212	Known	Known	None	0.20000000298023224	None	None	None	None
m54284U_191213_120042/178521356/ccs	PacBio_Hippocampus_Rep2	mm10_ERCC_SIRV	chr11	98022629	98001521	-	14	3362	34290	90313	ENSMUSG00000020882.17	ENSMUST00000017552.12	Cacnb1	Cacnb1-201	Known	Known	None	0.10000000149011612	None	None	None	None
m54284U_191109_043049/32901897/ccs	PacBio_Cortex_Rep2	mm10_ERCC_SIRV	chr14	122107068	122159324	+	17	2797	42610	109692	ENSMUSG00000025544.13	ENSMUST00000026624.10	Tm9sf2	Tm9sf2-201	Known	Known	None	0.3499999940395355	None	None	None	None
m54284U_191107_221739/3410213/ccs	PacBio_Cortex_Rep1	mm10_ERCC_SIRV	chr18	82554535	82585627	+	5	1903	49728	129852	ENSMUSG00000041607.17	ENSMUST00000133193.8	Mbp	Mbp-211	Known	Known	None	0.20000000298023224	None	None	None	None
m54284U_191107_221739/94308760/ccs	PacBio_Cortex_Rep1	mm10_ERCC_SIRV	chr16	49855705	49911679	+	12	1917	45468	117834	ENSMUSG00000055447.19	ENSMUST00000230641.1	Cd47	Cd47-208	Known	Known	None	0.8500000238418579	None	None	None	None
m54284U_191109_043049/50465021/ccs	PacBio_Cortex_Rep2	mm10_ERCC_SIRV	chr7	126799183	126795235	-	9	1439	23517	61230	ENSMUSG00000030695.16	ENSMUST00000032934.11	Aldoa	Aldoa-201	Known	Known	None	0.10000000149011612	None	None	None	None
m54284U_191109_043049/40240587/ccs	PacBio_Cortex_Rep2	mm10_ERCC_SIRV	chr14	122107068	122159324	+	17	2797	42610	109692	ENSMUSG00000025544.13	ENSMUST00000026624.10	Tm9sf2	Tm9sf2-201	Known	Known	None	0.3499999940395355	None	None	None	None
m54284U_191107_221739/27788481/ccs	PacBio_Cortex_Rep1	mm10_ERCC_SIRV	chr2	120404243	120415650	+	4	1571	5874	15422	ENSMUSG00000062646.12	ENSMUST00000143409.7	Ganc	Ganc-207	Known	Known	None	0.20000000298023224	None	None	None	None
m54284U_191107_221739/3473601/ccs	PacBio_Cortex_Rep1	mm10_ERCC_SIRV	chr18	82554535	82585627	+	6	2026	49728	129850	ENSMUSG00000041607.17	ENSMUST00000142850.8	Mbp	Mbp-212	Known	Known	None	0.20000000298023224	None	None	None	None
m54284U_191107_221739/52625624/ccs	PacBio_Cortex_Rep1	mm10_ERCC_SIRV	chr11	98022635	98001522	-	14	3383	34290	90313	ENSMUSG00000020882.17	ENSMUST00000017552.12	Cacnb1	Cacnb1-201	Known	Known	None	0.10000000149011612	None	None	None	None
m54284U_191213_120042/27395206/ccs	PacBio_Hippocampus_Rep2	mm10_ERCC_SIRV	chr1	185363065	185407596	+	20	3014	3268	8114	ENSMUSG00000026615.14	ENSMUST00000192284.5	Eprs	Eprs-204	Known	Known	None	0.75	None	None	None	None
m54284U_191109_043049/48237221/ccs	PacBio_Cortex_Rep2	mm10_ERCC_SIRV	chr14	122107068	122159333	+	17	2806	42610	109692	ENSMUSG00000025544.13	ENSMUST00000026624.10	Tm9sf2	Tm9sf2-201	Known	Known	None	0.15000000596046448	None	None	None	None
m54284U_191107_221739/107349844/ccs	PacBio_Cortex_Rep1	mm10_ERCC_SIRV	chr16	49855705	49911679	+	11	1854	45468	117830	ENSMUSG00000055447.19	ENSMUST00000229206.1	Cd47	Cd47-205	Known	Known	None	0.8500000238418579	None	None	None	None
m54284U_191107_221739/3474408/ccs	PacBio_Cortex_Rep1	mm10_ERCC_SIRV	chr18	82554535	82585627	+	6	2026	49728	129850	ENSMUSG00000041607.17	ENSMUST00000142850.8	Mbp	Mbp-212	Known	Known	None	0.20000000298023224	None	None	None	None
m54284U_191109_043049/50528531/ccs	PacBio_Cortex_Rep2	mm10_ERCC_SIRV	chr7	126799097	126795235	-	9	1353	23517	61230	ENSMUSG00000030695.16	ENSMUST00000032934.11	Aldoa	Aldoa-201	Known	Known	None	0.10000000149011612	None	None	None	None
m54284U_191109_043049/115277984/ccs	PacBio_Cortex_Rep2	mm10_ERCC_SIRV	chr14	122107068	122159599	+	17	3072	42610	109692	ENSMUSG00000025544.13	ENSMUST00000026624.10	Tm9sf2	Tm9sf2-201	Known	Known	None	0.30000001192092896	None	None	None	None
m54284U_191109_043049/77924662/ccs	PacBio_Cortex_Rep2	mm10_ERCC_SIRV	chr9	107338308	107327090	-	8	1918	28975	513445	ENSMUSG00000032579.14	ENCODEMT000513445	Hemk1	ENCODEMT000513445	Known	NIC	None	0.30000001192092896	None	None	None	None
m54284U_191213_120042/126749162/ccs	PacBio_Hippocampus_Rep2	mm10_ERCC_SIRV	chr4	129121267	129111573	-	4	1496	12139	31364	ENSMUSG00000028785.13	ENSMUST00000030572.9	Hpca	Hpca-201	Known	Known	None	0.15000000596046448	None	None	None	None
m54284U_191107_221739/3474777/ccs	PacBio_Cortex_Rep1	mm10_ERCC_SIRV	chr18	82554535	82585627	+	5	1903	49728	129852	ENSMUSG00000041607.17	ENSMUST00000133193.8	Mbp	Mbp-211	Known	Known	None	0.20000000298023224	None	None	None	None
m54284U_191107_221739/138545943/ccs	PacBio_Cortex_Rep1	mm10_ERCC_SIRV	chr2	120404243	120422409	+	5	1502	5874	15416	ENSMUSG00000062646.12	ENSMUST00000154574.7	Ganc	Ganc-213	Known	Known	None	0.800000011920929	None	None	None	None
m54284U_191107_221739/94898336/ccs	PacBio_Cortex_Rep1	mm10_ERCC_SIRV	chr11	98009406	98001513	-	4	2249	34290	513414	ENSMUSG00000020882.17	ENCODEMT000513414	Cacnb1	ENCODEMT000513414	Known	ISM	Suffix	0.10000000149011612	None	None	None	None
m54284U_191109_043049/116982621/ccs	PacBio_Cortex_Rep2	mm10_ERCC_SIRV	chr14	122107068	122159314	+	17	2787	42610	109692	ENSMUSG00000025544.13	ENSMUST00000026624.10	Tm9sf2	Tm9sf2-201	Known	Known	None	0.44999998807907104	None	None	None	None
m54284U_191107_221739/2951745/ccs	PacBio_Cortex_Rep1	mm10_ERCC_SIRV	chr5	135168401	135181851	+	6	1636	15727	41329	ENSMUSG00000029681.12	ENSMUST00000031692.11	Bcl7b	Bcl7b-201	Known	Known	None	0.20000000298023224	None	None	None	None
m54284U_191107_221739/113115703/ccs	PacBio_Cortex_Rep1	mm10_ERCC_SIRV	chr16	49855705	49911678	+	11	1853	45468	117830	ENSMUSG00000055447.19	ENSMUST00000229206.1	Cd47	Cd47-205	Known	Known	None	0.800000011920929	None	None	None	None
m54284U_191107_221739/3475123/ccs	PacBio_Cortex_Rep1	mm10_ERCC_SIRV	chr18	82554535	82585634	+	5	1910	49728	129852	ENSMUSG00000041607.17	ENSMUST00000133193.8	Mbp	Mbp-211	Known	Known	None	0.10000000149011612	None	None	None	None
m54284U_191213_120042/32637772/ccs	PacBio_Hippocampus_Rep2	mm10_ERCC_SIRV	chr1	185363065	185407595	+	20	3013	3268	8114	ENSMUSG00000026615.14	ENSMUST00000192284.5	Eprs	Eprs-204	Known	Known	None	0.75	None	None	None	None
m54284U_191109_043049/176425518/ccs	PacBio_Cortex_Rep2	mm10_ERCC_SIRV	chr14	122107068	122159333	+	17	2806	42610	109692	ENSMUSG00000025544.13	ENSMUST00000026624.10	Tm9sf2	Tm9sf2-201	Known	Known	None	0.15000000596046448	None	None	None	None
m54284U_191109_043049/50593867/ccs	PacBio_Cortex_Rep2	mm10_ERCC_SIRV	chr7	126799183	126795235	-	9	1439	23517	61230	ENSMUSG00000030695.16	ENSMUST00000032934.11	Aldoa	Aldoa-201	Known	Known	None	0.10000000149011612	None	None	None	None
m54284U_191107_221739/3476098/ccs	PacBio_Cortex_Rep1	mm10_ERCC_SIRV	chr18	82554535	82585634	+	6	2033	49728	129850	ENSMUSG00000041607.17	ENSMUST00000142850.8	Mbp	Mbp-212	Known	Known	None	0.10000000149011612	None	None	None	None
m54284U_191212_053548/95553585/ccs	PacBio_Hippocampus_Rep1	mm10_ERCC_SIRV	chr14	122107068	122159341	+	17	2814	42610	109692	ENSMUSG00000025544.13	ENSMUST00000026624.10	Tm9sf2	Tm9sf2-201	Known	Known	None	0.30000001192092896	None	None	None	None
m54284U_191107_221739/119079317/ccs	PacBio_Cortex_Rep1	mm10_ERCC_SIRV	chr16	49855705	49911747	+	12	1985	45468	117834	ENSMUSG00000055447.19	ENSMUST00000230641.1	Cd47	Cd47-208	Known	Known	None	0.699999988079071	None	None	None	None
m54284U_191107_221739/105450045/ccs	PacBio_Cortex_Rep1	mm10_ERCC_SIRV	chr11	98009662	98001518	-	5	2368	34290	513243	ENSMUSG00000020882.17	ENCODEMT000513243	Cacnb1	ENCODEMT000513243	Known	ISM	Suffix	0.10000000149011612	None	None	None	None
m54284U_191109_043049/59834944/ccs	PacBio_Cortex_Rep2	mm10_ERCC_SIRV	chr2	120404245	120422409	+	5	1500	5874	15416	ENSMUSG00000062646.12	ENSMUST00000154574.7	Ganc	Ganc-213	Known	Known	None	0.800000011920929	None	None	None	None
m54284U_191107_221739/3539339/ccs	PacBio_Cortex_Rep1	mm10_ERCC_SIRV	chr18	82554535	82585627	+	5	1903	49728	129852	ENSMUSG00000041607.17	ENSMUST00000133193.8	Mbp	Mbp-211	Known	Known	None	0.20000000298023224	None	None	None	None
m54284U_191212_053548/98828559/ccs	PacBio_Hippocampus_Rep1	mm10_ERCC_SIRV	chr14	122107068	122159333	+	17	2806	42610	109692	ENSMUSG00000025544.13	ENSMUST00000026624.10	Tm9sf2	Tm9sf2-201	Known	Known	None	0.15000000596046448	None	None	None	None
m54284U_191109_043049/121701443/ccs	PacBio_Cortex_Rep2	mm10_ERCC_SIRV	chr9	107338359	107327090	-	10	2169	28975	513446	ENSMUSG00000032579.14	ENCODEMT000513446	Hemk1	ENCODEMT000513446	Known	NIC	None	0.30000001192092896	None	None	None	None
m54284U_191109_043049/50790603/ccs	PacBio_Cortex_Rep2	mm10_ERCC_SIRV	chr7	126799136	126795235	-	9	1392	23517	61230	ENSMUSG00000030695.16	ENSMUST00000032934.11	Aldoa	Aldoa-201	Known	Known	None	0.10000000149011612	None	None	None	None
m54284U_191213_120042/128844821/ccs	PacBio_Hippocampus_Rep2	mm10_ERCC_SIRV	chr4	129121274	129111573	-	4	1511	12139	31364	ENSMUSG00000028785.13	ENSMUST00000030572.9	Hpca	Hpca-201	Known	Known	None	0.15000000596046448	None	None	None	None
m54284U_191107_221739/3539646/ccs	PacBio_Cortex_Rep1	mm10_ERCC_SIRV	chr18	82554535	82585625	+	5	1901	49728	129852	ENSMUSG00000041607.17	ENSMUST00000133193.8	Mbp	Mbp-211	Known	Known	None	0.20000000298023224	None	None	None	None
m54284U_191212_053548/129895087/ccs	PacBio_Hippocampus_Rep1	mm10_ERCC_SIRV	chr14	122107068	122159597	+	17	3070	42610	109692	ENSMUSG00000025544.13	ENSMUST00000026624.10	Tm9sf2	Tm9sf2-201	Known	Known	None	0.30000001192092896	None	None	None	None
m54284U_191107_221739/141034782/ccs	PacBio_Cortex_Rep1	mm10_ERCC_SIRV	chr16	49855705	49911679	+	11	1854	45468	117830	ENSMUSG00000055447.19	ENSMUST00000229206.1	Cd47	Cd47-205	Known	Known	None	0.8500000238418579	None	None	None	None
m54284U_191107_221739/115212533/ccs	PacBio_Cortex_Rep1	mm10_ERCC_SIRV	chr11	98011923	98001514	-	9	2582	34290	513293	ENSMUSG00000020882.17	ENCODEMT000513293	Cacnb1	ENCODEMT000513293	Known	ISM	Suffix	0.10000000149011612	None	None	None	None
m54284U_191213_120042/37749078/ccs	PacBio_Hippocampus_Rep2	mm10_ERCC_SIRV	chr1	185363087	185396166	+	14	1864	3268	512909	ENSMUSG00000026615.14	ENCODEMT000512909	Eprs	ENCODEMT000512909	Known	ISM	Prefix	0.550000011920929	None	None	None	None
m54284U_191212_053548/144442499/ccs	PacBio_Hippocampus_Rep1	mm10_ERCC_SIRV	chr14	122107068	122159341	+	17	2814	42610	109692	ENSMUSG00000025544.13	ENSMUST00000026624.10	Tm9sf2	Tm9sf2-201	Known	Known	None	0.30000001192092896	None	None	None	None
m54284U_191107_221739/3540996/ccs	PacBio_Cortex_Rep1	mm10_ERCC_SIRV	chr18	82554535	82585626	+	5	1902	49728	129852	ENSMUSG00000041607.17	ENSMUST00000133193.8	Mbp	Mbp-211	Known	Known	None	0.20000000298023224	None	None	None	None
m54284U_191107_221739/71304363/ccs	PacBio_Cortex_Rep1	mm10_ERCC_SIRV	chr2	120404246	120422407	+	5	1497	5874	15416	ENSMUSG00000062646.12	ENSMUST00000154574.7	Ganc	Ganc-213	Known	Known	None	0.800000011920929	None	None	None	None
m54284U_191109_043049/50792088/ccs	PacBio_Cortex_Rep2	mm10_ERCC_SIRV	chr7	126799143	126795235	-	9	1399	23517	61230	ENSMUSG00000030695.16	ENSMUST00000032934.11	Aldoa	Aldoa-201	Known	Known	None	0.10000000149011612	None	None	None	None
m54284U_191107_221739/11665647/ccs	PacBio_Cortex_Rep1	mm10_ERCC_SIRV	chr5	135168401	135181852	+	6	1637	15727	41329	ENSMUSG00000029681.12	ENSMUST00000031692.11	Bcl7b	Bcl7b-201	Known	Known	None	0.15000000596046448	None	None	None	None
m54284U_191212_053548/158795511/ccs	PacBio_Hippocampus_Rep1	mm10_ERCC_SIRV	chr14	122107068	122159597	+	17	3070	42610	109692	ENSMUSG00000025544.13	ENSMUST00000026624.10	Tm9sf2	Tm9sf2-201	Known	Known	None	0.30000001192092896	None	None	None	None
m54284U_191107_221739/3604515/ccs	PacBio_Cortex_Rep1	mm10_ERCC_SIRV	chr18	82554535	82585627	+	5	1903	49728	129852	ENSMUSG00000041607.17	ENSMUST00000133193.8	Mbp	Mbp-211	Known	Known	None	0.20000000298023224	None	None	None	None
m54284U_191107_221739/120718971/ccs	PacBio_Cortex_Rep1	mm10_ERCC_SIRV	chr11	98022610	98001522	-	14	3358	34290	90313	ENSMUSG00000020882.17	ENSMUST00000017552.12	Cacnb1	Cacnb1-201	Known	Known	None	0.10000000149011612	None	None	None	None
m54284U_191107_221739/171835792/ccs	PacBio_Cortex_Rep1	mm10_ERCC_SIRV	chr16	49855851	49911681	+	9	1798	45468	511633	ENSMUSG00000055447.19	ENCODEMT000511633	Cd47	ENCODEMT000511633	Known	NIC	None	0.8999999761581421	None	None	None	None
m54284U_191212_053548/160498049/ccs	PacBio_Hippocampus_Rep1	mm10_ERCC_SIRV	chr14	122107068	122159597	+	17	3070	42610	109692	ENSMUSG00000025544.13	ENSMUST00000026624.10	Tm9sf2	Tm9sf2-201	Known	Known	None	0.30000001192092896	None	None	None	None
m54284U_191107_221739/3605214/ccs	PacBio_Cortex_Rep1	mm10_ERCC_SIRV	chr18	82554535	82585607	+	5	1883	49728	129852	ENSMUSG00000041607.17	ENSMUST00000133193.8	Mbp	Mbp-211	Known	Known	None	0.6000000238418579	None	None	None	None
m54284U_191109_043049/50988613/ccs	PacBio_Cortex_Rep2	mm10_ERCC_SIRV	chr7	126799184	126795235	-	9	1440	23517	61230	ENSMUSG00000030695.16	ENSMUST00000032934.11	Aldoa	Aldoa-201	Known	Known	None	0.10000000149011612	None	None	None	None
m54284U_191109_043049/137495285/ccs	PacBio_Cortex_Rep2	mm10_ERCC_SIRV	chr9	107338374	107327084	-	9	2045	28975	513443	ENSMUSG00000032579.14	ENCODEMT000513443	Hemk1	ENCODEMT000513443	Known	NIC	None	0.30000001192092896	None	None	None	None
m54284U_191213_120042/38669148/ccs	PacBio_Hippocampus_Rep2	mm10_ERCC_SIRV	chr1	185363065	185407595	+	20	3013	3268	8114	ENSMUSG00000026615.14	ENSMUST00000192284.5	Eprs	Eprs-204	Known	Known	None	0.75	None	None	None	None
m54284U_191213_120042/129501689/ccs	PacBio_Hippocampus_Rep2	mm10_ERCC_SIRV	chr4	129121290	129111573	-	4	1527	12139	31364	ENSMUSG00000028785.13	ENSMUST00000030572.9	Hpca	Hpca-201	Known	Known	None	0.15000000596046448	None	None	None	None
m54284U_191107_221739/97911113/ccs	PacBio_Cortex_Rep1	mm10_ERCC_SIRV	chr2	120404246	120422408	+	5	1498	5874	15416	ENSMUSG00000062646.12	ENSMUST00000154574.7	Ganc	Ganc-213	Known	Known	None	0.800000011920929	None	None	None	None
m54284U_191213_120042/47450349/ccs	PacBio_Hippocampus_Rep2	mm10_ERCC_SIRV	chr14	122107068	122158761	+	17	2234	42610	109692	ENSMUSG00000025544.13	ENSMUST00000026624.10	Tm9sf2	Tm9sf2-201	Known	Known	None	0.30000001192092896	None	None	None	None
m54284U_191107_221739/3606741/ccs	PacBio_Cortex_Rep1	mm10_ERCC_SIRV	chr18	82554535	82585631	+	5	1907	49728	129852	ENSMUSG00000041607.17	ENSMUST00000133193.8	Mbp	Mbp-211	Known	Known	None	0.15000000596046448	None	None	None	None
m54284U_191107_221739/131991738/ccs	PacBio_Cortex_Rep1	mm10_ERCC_SIRV	chr11	98022629	98001522	-	14	3377	34290	90313	ENSMUSG00000020882.17	ENSMUST00000017552.12	Cacnb1	Cacnb1-201	Known	Known	None	0.10000000149011612	None	None	None	None
m54284U_191213_120042/94701925/ccs	PacBio_Hippocampus_Rep2	mm10_ERCC_SIRV	chr14	122107068	122159601	+	17	3074	42610	109692	ENSMUSG00000025544.13	ENSMUST00000026624.10	Tm9sf2	Tm9sf2-201	Known	Known	None	0.30000001192092896	None	None	None	None
m54284U_191109_043049/80871750/ccs	PacBio_Cortex_Rep2	mm10_ERCC_SIRV	chr16	49855705	49911746	+	12	1984	45468	117834	ENSMUSG00000055447.19	ENSMUST00000230641.1	Cd47	Cd47-208	Known	Known	None	0.699999988079071	None	None	None	None
m54284U_191107_221739/3606890/ccs	PacBio_Cortex_Rep1	mm10_ERCC_SIRV	chr18	82554535	82585627	+	5	1903	49728	129852	ENSMUSG00000041607.17	ENSMUST00000133193.8	Mbp	Mbp-211	Known	Known	None	0.20000000298023224	None	None	None	None
m54284U_191109_043049/51054237/ccs	PacBio_Cortex_Rep2	mm10_ERCC_SIRV	chr7	126799139	126795235	-	9	1395	23517	61230	ENSMUSG00000030695.16	ENSMUST00000032934.11	Aldoa	Aldoa-201	Known	Known	None	0.10000000149011612	None	None	None	None
m54284U_191213_120042/103089865/ccs	PacBio_Hippocampus_Rep2	mm10_ERCC_SIRV	chr14	122107068	122159378	+	17	2851	42610	109692	ENSMUSG00000025544.13	ENSMUST00000026624.10	Tm9sf2	Tm9sf2-201	Known	Known	None	0.30000001192092896	None	None	None	None
m54284U_191109_043049/17369285/ccs	PacBio_Cortex_Rep2	mm10_ERCC_SIRV	chr11	98022659	98001522	-	14	3407	34290	90313	ENSMUSG00000020882.17	ENSMUST00000017552.12	Cacnb1	Cacnb1-201	Known	Known	None	0.10000000149011612	None	None	None	None
m54284U_191107_221739/158401540/ccs	PacBio_Cortex_Rep1	mm10_ERCC_SIRV	chr2	120404246	120422410	+	5	1500	5874	15416	ENSMUSG00000062646.12	ENSMUST00000154574.7	Ganc	Ganc-213	Known	Known	None	0.8500000238418579	None	None	None	None
m54284U_191107_221739/3607367/ccs	PacBio_Cortex_Rep1	mm10_ERCC_SIRV	chr18	82554535	82585627	+	5	1903	49728	129852	ENSMUSG00000041607.17	ENSMUST00000133193.8	Mbp	Mbp-211	Known	Known	None	0.20000000298023224	None	None	None	None
m54284U_191107_221739/40503501/ccs	PacBio_Cortex_Rep1	mm10_ERCC_SIRV	chr5	135168401	135181744	+	6	1529	15727	41329	ENSMUSG00000029681.12	ENSMUST00000031692.11	Bcl7b	Bcl7b-201	Known	Known	None	0.6000000238418579	None	None	None	None
m54284U_191213_120042/44892993/ccs	PacBio_Hippocampus_Rep2	mm10_ERCC_SIRV	chr1	185363065	185407595	+	20	3013	3268	8114	ENSMUSG00000026615.14	ENSMUST00000192284.5	Eprs	Eprs-204	Known	Known	None	0.75	None	None	None	None
m54284U_191109_043049/101647821/ccs	PacBio_Cortex_Rep2	mm10_ERCC_SIRV	chr16	49855705	49911679	+	11	1854	45468	117830	ENSMUSG00000055447.19	ENSMUST00000229206.1	Cd47	Cd47-205	Known	Known	None	0.8500000238418579	None	None	None	None
m54284U_191213_120042/122030617/ccs	PacBio_Hippocampus_Rep2	mm10_ERCC_SIRV	chr14	122107068	122159597	+	17	3070	42610	109692	ENSMUSG00000025544.13	ENSMUST00000026624.10	Tm9sf2	Tm9sf2-201	Known	Known	None	0.30000001192092896	None	None	None	None
m54284U_191107_221739/3670389/ccs	PacBio_Cortex_Rep1	mm10_ERCC_SIRV	chr18	82554535	82585627	+	5	1903	49728	129852	ENSMUSG00000041607.17	ENSMUST00000133193.8	Mbp	Mbp-211	Known	Known	None	0.20000000298023224	None	None	None	None
m54284U_191109_043049/167116813/ccs	PacBio_Cortex_Rep2	mm10_ERCC_SIRV	chr9	107338286	107327084	-	9	1659	28975	513438	ENSMUSG00000032579.14	ENCODEMT000513438	Hemk1	ENCODEMT000513438	Known	NIC	None	0.30000001192092896	None	None	None	None
m54284U_191213_120042/130220734/ccs	PacBio_Hippocampus_Rep2	mm10_ERCC_SIRV	chr4	129121242	129111573	-	4	1479	12139	31364	ENSMUSG00000028785.13	ENSMUST00000030572.9	Hpca	Hpca-201	Known	Known	None	0.15000000596046448	None	None	None	None
m54284U_191109_043049/24315091/ccs	PacBio_Cortex_Rep2	mm10_ERCC_SIRV	chr11	98022602	98001522	-	14	3350	34290	90313	ENSMUSG00000020882.17	ENSMUST00000017552.12	Cacnb1	Cacnb1-201	Known	Known	None	0.10000000149011612	None	None	None	None
m54284U_191109_043049/51119485/ccs	PacBio_Cortex_Rep2	mm10_ERCC_SIRV	chr7	126799183	126795235	-	9	1439	23517	61230	ENSMUSG00000030695.16	ENSMUST00000032934.11	Aldoa	Aldoa-201	Known	Known	None	0.10000000149011612	None	None	None	None
m54284U_191213_120042/135529326/ccs	PacBio_Hippocampus_Rep2	mm10_ERCC_SIRV	chr14	122107068	122159378	+	17	2851	42610	109692	ENSMUSG00000025544.13	ENSMUST00000026624.10	Tm9sf2	Tm9sf2-201	Known	Known	None	0.30000001192092896	None	None	None	None
m54284U_191107_221739/3670851/ccs	PacBio_Cortex_Rep1	mm10_ERCC_SIRV	chr18	82554535	82585627	+	5	1903	49728	129852	ENSMUSG00000041607.17	ENSMUST00000133193.8	Mbp	Mbp-211	Known	Known	None	0.20000000298023224	None	None	None	None
m54284U_191109_043049/59705944/ccs	PacBio_Cortex_Rep2	mm10_ERCC_SIRV	chr2	120404246	120415048	+	4	1798	5874	15424	ENSMUSG00000062646.12	ENSMUST00000154435.7	Ganc	Ganc-212	Known	Known	None	0.15000000596046448	None	None	None	None
m54284U_191107_221739/11405533/ccs	PacBio_Cortex_Rep1	mm10_ERCC_SIRV	chr14	122107069	122159323	+	17	2795	42610	109692	ENSMUSG00000025544.13	ENSMUST00000026624.10	Tm9sf2	Tm9sf2-201	Known	Known	None	0.3499999940395355	None	None	None	None
m54284U_191109_043049/103155232/ccs	PacBio_Cortex_Rep2	mm10_ERCC_SIRV	chr16	49855851	49911673	+	9	1790	45468	511633	ENSMUSG00000055447.19	ENCODEMT000511633	Cd47	ENCODEMT000511633	Known	NIC	None	0.550000011920929	None	None	None	None
m54284U_191107_221739/3670887/ccs	PacBio_Cortex_Rep1	mm10_ERCC_SIRV	chr18	82554535	82585627	+	5	1903	49728	129852	ENSMUSG00000041607.17	ENSMUST00000133193.8	Mbp	Mbp-211	Known	Known	None	0.20000000298023224	None	None	None	None
m54284U_191109_043049/62719271/ccs	PacBio_Cortex_Rep2	mm10_ERCC_SIRV	chr11	98022644	98001522	-	14	3392	34290	90313	ENSMUSG00000020882.17	ENSMUST00000017552.12	Cacnb1	Cacnb1-201	Known	Known	None	0.10000000149011612	None	None	None	None
m54284U_191109_043049/51119909/ccs	PacBio_Cortex_Rep2	mm10_ERCC_SIRV	chr7	126799173	126795235	-	9	1429	23517	61230	ENSMUSG00000030695.16	ENSMUST00000032934.11	Aldoa	Aldoa-201	Known	Known	None	0.10000000149011612	None	None	None	None
m54284U_191107_221739/14026855/ccs	PacBio_Cortex_Rep1	mm10_ERCC_SIRV	chr14	122107069	122159336	+	17	2808	42610	109692	ENSMUSG00000025544.13	ENSMUST00000026624.10	Tm9sf2	Tm9sf2-201	Known	Known	None	0.25	None	None	None	None
m54284U_191213_120042/49087395/ccs	PacBio_Hippocampus_Rep2	mm10_ERCC_SIRV	chr1	185363131	185407753	+	21	3034	3268	512901	ENSMUSG00000026615.14	ENCODEMT000512901	Eprs	ENCODEMT000512901	Known	ISM	Prefix	0.75	None	None	None	None
m54284U_191107_221739/3671114/ccs	PacBio_Cortex_Rep1	mm10_ERCC_SIRV	chr18	82554535	82585627	+	5	1903	49728	129852	ENSMUSG00000041607.17	ENSMUST00000133193.8	Mbp	Mbp-211	Known	Known	None	0.20000000298023224	None	None	None	None
m54284U_191212_053548/139003631/ccs	PacBio_Hippocampus_Rep1	mm10_ERCC_SIRV	chr2	120404246	120422403	+	5	1493	5874	15416	ENSMUSG00000062646.12	ENSMUST00000154574.7	Ganc	Ganc-213	Known	Known	None	0.6000000238418579	None	None	None	None
m54284U_191107_221739/22742114/ccs	PacBio_Cortex_Rep1	mm10_ERCC_SIRV	chr14	122107069	122159332	+	17	2804	42610	109692	ENSMUSG00000025544.13	ENSMUST00000026624.10	Tm9sf2	Tm9sf2-201	Known	Known	None	0.15000000596046448	None	None	None	None
m54284U_191109_043049/176228827/ccs	PacBio_Cortex_Rep2	mm10_ERCC_SIRV	chr9	107338341	107327090	-	11	2177	28975	75925	ENSMUSG00000032579.14	ENSMUST00000035196.13	Hemk1	Hemk1-201	Known	Known	None	0.30000001192092896	None	None	None	None
m54284U_191109_043049/79825310/ccs	PacBio_Cortex_Rep2	mm10_ERCC_SIRV	chr11	98022610	98001522	-	14	3358	34290	90313	ENSMUSG00000020882.17	ENSMUST00000017552.12	Cacnb1	Cacnb1-201	Known	Known	None	0.10000000149011612	None	None	None	None
m54284U_191107_221739/3671286/ccs	PacBio_Cortex_Rep1	mm10_ERCC_SIRV	chr18	82554535	82585627	+	5	1903	49728	129852	ENSMUSG00000041607.17	ENSMUST00000133193.8	Mbp	Mbp-211	Known	Known	None	0.20000000298023224	None	None	None	None
m54284U_191109_043049/167838026/ccs	PacBio_Cortex_Rep2	mm10_ERCC_SIRV	chr16	49855705	49911677	+	11	1852	45468	117830	ENSMUSG00000055447.19	ENSMUST00000229206.1	Cd47	Cd47-205	Known	Known	None	0.75	None	None	None	None
m54284U_191213_120042/133300587/ccs	PacBio_Hippocampus_Rep2	mm10_ERCC_SIRV	chr4	129121246	129111573	-	4	1483	12139	31364	ENSMUSG00000028785.13	ENSMUST00000030572.9	Hpca	Hpca-201	Known	Known	None	0.15000000596046448	None	None	None	None
m54284U_191109_043049/51249231/ccs	PacBio_Cortex_Rep2	mm10_ERCC_SIRV	chr7	126799145	126795235	-	9	1401	23517	61230	ENSMUSG00000030695.16	ENSMUST00000032934.11	Aldoa	Aldoa-201	Known	Known	None	0.10000000149011612	None	None	None	None
m54284U_191107_221739/30410518/ccs	PacBio_Cortex_Rep1	mm10_ERCC_SIRV	chr14	122107075	122159604	+	17	2798	42610	513347	ENSMUSG00000025544.13	ENCODEMT000513347	Tm9sf2	ENCODEMT000513347	Known	NNC	None	0.3499999940395355	None	None	None	None
m54284U_191107_221739/90964002/ccs	PacBio_Cortex_Rep1	mm10_ERCC_SIRV	chr5	135168401	135181847	+	6	1632	15727	41329	ENSMUSG00000029681.12	ENSMUST00000031692.11	Bcl7b	Bcl7b-201	Known	Known	None	0.20000000298023224	None	None	None	None
m54284U_191107_221739/3671434/ccs	PacBio_Cortex_Rep1	mm10_ERCC_SIRV	chr18	82554535	82585629	+	6	1983	49728	129849	ENSMUSG00000041607.17	ENSMUST00000152071.8	Mbp	Mbp-215	Known	Known	None	0.10000000149011612	None	None	None	None
m54284U_191213_120042/50727375/ccs	PacBio_Hippocampus_Rep2	mm10_ERCC_SIRV	chr1	185363131	185407757	+	21	3038	3268	512901	ENSMUSG00000026615.14	ENCODEMT000512901	Eprs	ENCODEMT000512901	Known	ISM	Prefix	0.800000011920929	None	None	None	None
m54284U_191107_221739/48628377/ccs	PacBio_Cortex_Rep1	mm10_ERCC_SIRV	chr14	122107069	122159329	+	17	2801	42610	109692	ENSMUSG00000025544.13	ENSMUST00000026624.10	Tm9sf2	Tm9sf2-201	Known	Known	None	0.15000000596046448	None	None	None	None
m54284U_191109_043049/162922961/ccs	PacBio_Cortex_Rep2	mm10_ERCC_SIRV	chr2	120404250	120415650	+	4	1564	5874	15422	ENSMUSG00000062646.12	ENSMUST00000143409.7	Ganc	Ganc-207	Known	Known	None	0.20000000298023224	None	None	None	None
m54284U_191212_053548/10619058/ccs	PacBio_Hippocampus_Rep1	mm10_ERCC_SIRV	chr16	49855705	49911679	+	11	1854	45468	117830	ENSMUSG00000055447.19	ENSMUST00000229206.1	Cd47	Cd47-205	Known	Known	None	0.8500000238418579	None	None	None	None
m54284U_191107_221739/3671602/ccs	PacBio_Cortex_Rep1	mm10_ERCC_SIRV	chr18	82554535	82585607	+	5	1883	49728	129852	ENSMUSG00000041607.17	ENSMUST00000133193.8	Mbp	Mbp-211	Known	Known	None	0.6000000238418579	None	None	None	None
m54284U_191109_043049/117704580/ccs	PacBio_Cortex_Rep2	mm10_ERCC_SIRV	chr11	98005250	98001516	-	2	1942	34290	513267	ENSMUSG00000020882.17	ENCODEMT000513267	Cacnb1	ENCODEMT000513267	Known	ISM	Suffix	0.10000000149011612	None	None	None	None
m54284U_191107_221739/63833853/ccs	PacBio_Cortex_Rep1	mm10_ERCC_SIRV	chr14	122107069	122159594	+	17	3066	42610	109692	ENSMUSG00000025544.13	ENSMUST00000026624.10	Tm9sf2	Tm9sf2-201	Known	Known	None	0.30000001192092896	None	None	None	None
m54284U_191109_043049/51315134/ccs	PacBio_Cortex_Rep2	mm10_ERCC_SIRV	chr7	126799183	126795235	-	9	1439	23517	61230	ENSMUSG00000030695.16	ENSMUST00000032934.11	Aldoa	Aldoa-201	Known	Known	None	0.10000000149011612	None	None	None	None
m54284U_191107_221739/75040279/ccs	PacBio_Cortex_Rep1	mm10_ERCC_SIRV	chr2	120404253	120460182	+	24	3777	5874	15423	ENSMUSG00000062646.12	ENSMUST00000135074.1	Ganc	Ganc-205	Known	Known	None	0.800000011920929	None	None	None	None
m54284U_191107_221739/3671742/ccs	PacBio_Cortex_Rep1	mm10_ERCC_SIRV	chr18	82554535	82585607	+	5	1883	49728	129852	ENSMUSG00000041607.17	ENSMUST00000133193.8	Mbp	Mbp-211	Known	Known	None	0.6000000238418579	None	None	None	None
m54284U_191107_221739/97780692/ccs	PacBio_Cortex_Rep1	mm10_ERCC_SIRV	chr14	122107069	122159334	+	17	2806	42610	109692	ENSMUSG00000025544.13	ENSMUST00000026624.10	Tm9sf2	Tm9sf2-201	Known	Known	None	0.20000000298023224	None	None	None	None
m54284U_191212_053548/5442029/ccs	PacBio_Hippocampus_Rep1	mm10_ERCC_SIRV	chr9	107338350	107327092	-	7	1801	28975	513428	ENSMUSG00000032579.14	ENCODEMT000513428	Hemk1	ENCODEMT000513428	Known	NNC	None	0.30000001192092896	None	None	None	None
m54284U_191109_043049/120719965/ccs	PacBio_Cortex_Rep2	mm10_ERCC_SIRV	chr11	98022664	98001522	-	14	3412	34290	90313	ENSMUSG00000020882.17	ENSMUST00000017552.12	Cacnb1	Cacnb1-201	Known	Known	None	0.10000000149011612	None	None	None	None
m54284U_191212_053548/14681623/ccs	PacBio_Hippocampus_Rep1	mm10_ERCC_SIRV	chr16	49855705	49911677	+	11	1852	45468	117830	ENSMUSG00000055447.19	ENSMUST00000229206.1	Cd47	Cd47-205	Known	Known	None	0.75	None	None	None	None
m54284U_191213_120042/55118666/ccs	PacBio_Hippocampus_Rep2	mm10_ERCC_SIRV	chr1	185363131	185407750	+	21	3031	3268	512901	ENSMUSG00000026615.14	ENCODEMT000512901	Eprs	ENCODEMT000512901	Known	ISM	Prefix	0.699999988079071	None	None	None	None
m54284U_191212_053548/108201961/ccs	PacBio_Hippocampus_Rep1	mm10_ERCC_SIRV	chr2	120404254	120460850	+	24	4444	5874	15423	ENSMUSG00000062646.12	ENSMUST00000135074.1	Ganc	Ganc-205	Known	Known	None	0.800000011920929	None	None	None	None
m54284U_191213_120042/134349290/ccs	PacBio_Hippocampus_Rep2	mm10_ERCC_SIRV	chr4	129121242	129111573	-	4	1479	12139	31364	ENSMUSG00000028785.13	ENSMUST00000030572.9	Hpca	Hpca-201	Known	Known	None	0.15000000596046448	None	None	None	None
m54284U_191107_221739/3672313/ccs	PacBio_Cortex_Rep1	mm10_ERCC_SIRV	chr18	82554535	82585631	+	5	1900	49728	129852	ENSMUSG00000041607.17	ENSMUST00000133193.8	Mbp	Mbp-211	Known	Known	None	0.15000000596046448	None	None	None	None
m54284U_191107_221739/99483744/ccs	PacBio_Cortex_Rep1	mm10_ERCC_SIRV	chr14	122107069	122159331	+	17	2803	42610	109692	ENSMUSG00000025544.13	ENSMUST00000026624.10	Tm9sf2	Tm9sf2-201	Known	Known	None	0.15000000596046448	None	None	None	None
m54284U_191109_043049/51316042/ccs	PacBio_Cortex_Rep2	mm10_ERCC_SIRV	chr7	126799149	126795235	-	9	1405	23517	61230	ENSMUSG00000030695.16	ENSMUST00000032934.11	Aldoa	Aldoa-201	Known	Known	None	0.10000000149011612	None	None	None	None
m54284U_191107_221739/130811371/ccs	PacBio_Cortex_Rep1	mm10_ERCC_SIRV	chr14	122107069	122159599	+	17	3071	42610	109692	ENSMUSG00000025544.13	ENSMUST00000026624.10	Tm9sf2	Tm9sf2-201	Known	Known	None	0.30000001192092896	None	None	None	None
m54284U_191107_221739/3735791/ccs	PacBio_Cortex_Rep1	mm10_ERCC_SIRV	chr18	82554535	82585631	+	6	2030	49728	129850	ENSMUSG00000041607.17	ENSMUST00000142850.8	Mbp	Mbp-212	Known	Known	None	0.15000000596046448	None	None	None	None
m54284U_191107_221739/96471493/ccs	PacBio_Cortex_Rep1	mm10_ERCC_SIRV	chr2	120404256	120460850	+	24	4042	5874	513447	ENSMUSG00000062646.12	ENCODEMT000513447	Ganc	ENCODEMT000513447	Known	NIC	None	0.800000011920929	None	None	None	None
m54284U_191107_221739/127272011/ccs	PacBio_Cortex_Rep1	mm10_ERCC_SIRV	chr5	135168401	135181849	+	6	1634	15727	41329	ENSMUSG00000029681.12	ENSMUST00000031692.11	Bcl7b	Bcl7b-201	Known	Known	None	0.20000000298023224	None	None	None	None
m54284U_191212_053548/111871392/ccs	PacBio_Hippocampus_Rep1	mm10_ERCC_SIRV	chr11	98022630	98001522	-	14	3378	34290	90313	ENSMUSG00000020882.17	ENSMUST00000017552.12	Cacnb1	Cacnb1-201	Known	Known	None	0.10000000149011612	None	None	None	None
m54284U_191107_221739/139854259/ccs	PacBio_Cortex_Rep1	mm10_ERCC_SIRV	chr14	122107069	122159595	+	17	3067	42610	109692	ENSMUSG00000025544.13	ENSMUST00000026624.10	Tm9sf2	Tm9sf2-201	Known	Known	None	0.30000001192092896	None	None	None	None
m54284U_191212_053548/27657616/ccs	PacBio_Hippocampus_Rep1	mm10_ERCC_SIRV	chr16	49855851	49911680	+	9	1797	45468	511633	ENSMUSG00000055447.19	ENCODEMT000511633	Cd47	ENCODEMT000511633	Known	NIC	None	0.8500000238418579	None	None	None	None
m54284U_191109_043049/51316930/ccs	PacBio_Cortex_Rep2	mm10_ERCC_SIRV	chr7	126799182	126795235	-	9	1438	23517	61230	ENSMUSG00000030695.16	ENSMUST00000032934.11	Aldoa	Aldoa-201	Known	Known	None	0.10000000149011612	None	None	None	None
m54284U_191107_221739/3736089/ccs	PacBio_Cortex_Rep1	mm10_ERCC_SIRV	chr18	82554535	82585627	+	5	1903	49728	129852	ENSMUSG00000041607.17	ENSMUST00000133193.8	Mbp	Mbp-211	Known	Known	None	0.20000000298023224	None	None	None	None
m54284U_191213_120042/57344187/ccs	PacBio_Hippocampus_Rep2	mm10_ERCC_SIRV	chr1	185363131	185407753	+	21	3034	3268	512901	ENSMUSG00000026615.14	ENCODEMT000512901	Eprs	ENCODEMT000512901	Known	ISM	Prefix	0.75	None	None	None	None
m54284U_191107_221739/149162691/ccs	PacBio_Cortex_Rep1	mm10_ERCC_SIRV	chr14	122107069	122159594	+	17	3066	42610	109692	ENSMUSG00000025544.13	ENSMUST00000026624.10	Tm9sf2	Tm9sf2-201	Known	Known	None	0.30000001192092896	None	None	None	None
m54284U_191107_221739/3736833/ccs	PacBio_Cortex_Rep1	mm10_ERCC_SIRV	chr18	82554535	82585627	+	5	1891	49728	129852	ENSMUSG00000041607.17	ENSMUST00000133193.8	Mbp	Mbp-211	Known	Known	None	0.20000000298023224	None	None	None	None
m54284U_191213_120042/86967991/ccs	PacBio_Hippocampus_Rep2	mm10_ERCC_SIRV	chr11	98022635	98001522	-	14	3383	34290	90313	ENSMUSG00000020882.17	ENSMUST00000017552.12	Cacnb1	Cacnb1-201	Known	Known	None	0.10000000149011612	None	None	None	None
m54284U_191107_221739/151454104/ccs	PacBio_Cortex_Rep1	mm10_ERCC_SIRV	chr14	122107069	122159333	+	17	2805	42610	109692	ENSMUSG00000025544.13	ENSMUST00000026624.10	Tm9sf2	Tm9sf2-201	Known	Known	None	0.15000000596046448	None	None	None	None
m54284U_191107_221739/15206806/ccs	PacBio_Cortex_Rep1	mm10_ERCC_SIRV	chr11	98004171	98001521	-	1	2292	34290	513239	ENSMUSG00000020882.17	ENCODEMT000513239	Cacnb1	ENCODEMT000513239	Known	Genomic	None	0.10000000149011612	None	None	None	None
m54284U_191107_221739/105514425/ccs	PacBio_Cortex_Rep1	mm10_ERCC_SIRV	chr2	120404273	120415649	+	4	1540	5874	15422	ENSMUSG00000062646.12	ENSMUST00000143409.7	Ganc	Ganc-207	Known	Known	None	0.20000000298023224	None	None	None	None
m54284U_191212_053548/29362552/ccs	PacBio_Hippocampus_Rep1	mm10_ERCC_SIRV	chr16	49855851	49911681	+	9	1798	45468	511633	ENSMUSG00000055447.19	ENCODEMT000511633	Cd47	ENCODEMT000511633	Known	NIC	None	0.8999999761581421	None	None	None	None
m54284U_191109_043049/51381304/ccs	PacBio_Cortex_Rep2	mm10_ERCC_SIRV	chr7	126799184	126795235	-	9	1440	23517	61230	ENSMUSG00000030695.16	ENSMUST00000032934.11	Aldoa	Aldoa-201	Known	Known	None	0.10000000149011612	None	None	None	None
m54284U_191107_221739/3738444/ccs	PacBio_Cortex_Rep1	mm10_ERCC_SIRV	chr18	82554535	82585628	+	6	1982	49728	129849	ENSMUSG00000041607.17	ENSMUST00000152071.8	Mbp	Mbp-215	Known	Known	None	0.15000000596046448	None	None	None	None
m54284U_191213_120042/134810013/ccs	PacBio_Hippocampus_Rep2	mm10_ERCC_SIRV	chr4	129121329	129111573	-	4	1566	12139	31364	ENSMUSG00000028785.13	ENSMUST00000030572.9	Hpca	Hpca-201	Known	Known	None	0.15000000596046448	None	None	None	None
m54284U_191107_221739/63768457/ccs	PacBio_Cortex_Rep1	mm10_ERCC_SIRV	chr11	98003233	98001521	-	1	1354	34290	513239	ENSMUSG00000020882.17	ENCODEMT000513239	Cacnb1	ENCODEMT000513239	Known	Genomic	None	0.10000000149011612	None	None	None	None
m54284U_191109_043049/8388812/ccs	PacBio_Cortex_Rep2	mm10_ERCC_SIRV	chr14	122107069	122159324	+	17	2787	42610	109692	ENSMUSG00000025544.13	ENSMUST00000026624.10	Tm9sf2	Tm9sf2-201	Known	Known	None	0.3499999940395355	None	None	None	None
m54284U_191212_053548/36702830/ccs	PacBio_Hippocampus_Rep1	mm10_ERCC_SIRV	chr9	107329509	107327090	-	4	1379	28975	75928	ENSMUSG00000032579.14	ENSMUST00000194260.1	Hemk1	Hemk1-206	Known	Known	None	0.30000001192092896	None	None	None	None
m54284U_191213_120042/60359566/ccs	PacBio_Hippocampus_Rep2	mm10_ERCC_SIRV	chr1	185363131	185407753	+	21	3034	3268	512901	ENSMUSG00000026615.14	ENCODEMT000512901	Eprs	ENCODEMT000512901	Known	ISM	Prefix	0.75	None	None	None	None
m54284U_191107_221739/3801489/ccs	PacBio_Cortex_Rep1	mm10_ERCC_SIRV	chr18	82554535	82585627	+	5	1903	49728	129852	ENSMUSG00000041607.17	ENSMUST00000133193.8	Mbp	Mbp-211	Known	Known	None	0.20000000298023224	None	None	None	None
m54284U_191212_053548/173277287/ccs	PacBio_Hippocampus_Rep1	mm10_ERCC_SIRV	chr2	120404464	120460845	+	24	4229	5874	15423	ENSMUSG00000062646.12	ENSMUST00000135074.1	Ganc	Ganc-205	Known	Known	None	0.800000011920929	None	None	None	None
m54284U_191109_043049/42076313/ccs	PacBio_Cortex_Rep2	mm10_ERCC_SIRV	chr14	122107069	122159597	+	17	3058	42610	109692	ENSMUSG00000025544.13	ENSMUST00000026624.10	Tm9sf2	Tm9sf2-201	Known	Known	None	0.30000001192092896	None	None	None	None
m54284U_191109_043049/86575755/ccs	PacBio_Cortex_Rep2	mm10_ERCC_SIRV	chr2	120404583	120460831	+	23	3751	5874	513448	ENSMUSG00000062646.12	ENCODEMT000513448	Ganc	ENCODEMT000513448	Known	NNC	None	0.6000000238418579	None	None	None	None
m54284U_191212_053548/37160701/ccs	PacBio_Hippocampus_Rep1	mm10_ERCC_SIRV	chr16	49855705	49911679	+	12	1917	45468	117834	ENSMUSG00000055447.19	ENSMUST00000230641.1	Cd47	Cd47-208	Known	Known	None	0.8500000238418579	None	None	None	None
m54284U_191109_043049/51381367/ccs	PacBio_Cortex_Rep2	mm10_ERCC_SIRV	chr7	126799136	126795235	-	9	1392	23517	61230	ENSMUSG00000030695.16	ENSMUST00000032934.11	Aldoa	Aldoa-201	Known	Known	None	0.10000000149011612	None	None	None	None
m54284U_191107_221739/150143839/ccs	PacBio_Cortex_Rep1	mm10_ERCC_SIRV	chr11	98022609	98001523	-	14	3356	34290	90313	ENSMUSG00000020882.17	ENSMUST00000017552.12	Cacnb1	Cacnb1-201	Known	Known	None	0.10000000149011612	None	None	None	None
m54284U_191107_221739/50332716/ccs	PacBio_Cortex_Rep1	mm10_ERCC_SIRV	chr2	120404729	120460848	+	23	3865	5874	513449	ENSMUSG00000062646.12	ENCODEMT000513449	Ganc	ENCODEMT000513449	Known	NIC	None	0.800000011920929	None	None	None	None
m54284U_191109_043049/49744392/ccs	PacBio_Cortex_Rep2	mm10_ERCC_SIRV	chr14	122107069	122159333	+	17	2805	42610	109692	ENSMUSG00000025544.13	ENSMUST00000026624.10	Tm9sf2	Tm9sf2-201	Known	Known	None	0.15000000596046448	None	None	None	None
m54284U_191107_221739/3802173/ccs	PacBio_Cortex_Rep1	mm10_ERCC_SIRV	chr18	82554535	82585627	+	5	1903	49728	129852	ENSMUSG00000041607.17	ENSMUST00000133193.8	Mbp	Mbp-211	Known	Known	None	0.20000000298023224	None	None	None	None
m54284U_191107_221739/136710645/ccs	PacBio_Cortex_Rep1	mm10_ERCC_SIRV	chr5	135168401	135181853	+	6	1638	15727	41329	ENSMUSG00000029681.12	ENSMUST00000031692.11	Bcl7b	Bcl7b-201	Known	Known	None	0.20000000298023224	None	None	None	None
m54284U_191109_043049/58656100/ccs	PacBio_Cortex_Rep2	mm10_ERCC_SIRV	chr14	122107069	122159324	+	17	2796	42610	109692	ENSMUSG00000025544.13	ENSMUST00000026624.10	Tm9sf2	Tm9sf2-201	Known	Known	None	0.3499999940395355	None	None	None	None
m54284U_191107_221739/3802845/ccs	PacBio_Cortex_Rep1	mm10_ERCC_SIRV	chr18	82554535	82585627	+	5	1903	49728	129852	ENSMUSG00000041607.17	ENSMUST00000133193.8	Mbp	Mbp-211	Known	Known	None	0.20000000298023224	None	None	None	None
m54284U_191212_053548/65602801/ccs	PacBio_Hippocampus_Rep1	mm10_ERCC_SIRV	chr16	49855705	49911681	+	12	1919	45468	117834	ENSMUSG00000055447.19	ENSMUST00000230641.1	Cd47	Cd47-208	Known	Known	None	0.8999999761581421	None	None	None	None
m54284U_191107_221739/33556970/ccs	PacBio_Cortex_Rep1	mm10_ERCC_SIRV	chr2	120404731	120460138	+	25	4502	5874	513450	ENSMUSG00000062646.12	ENCODEMT000513450	Ganc	ENCODEMT000513450	Known	NIC	None	0.3499999940395355	None	None	None	None
m54284U_191107_221739/158859773/ccs	PacBio_Cortex_Rep1	mm10_ERCC_SIRV	chr11	98022632	98001523	-	14	3379	34290	90313	ENSMUSG00000020882.17	ENSMUST00000017552.12	Cacnb1	Cacnb1-201	Known	Known	None	0.10000000149011612	None	None	None	None
m54284U_191109_043049/51447078/ccs	PacBio_Cortex_Rep2	mm10_ERCC_SIRV	chr7	126799181	126795235	-	9	1437	23517	61230	ENSMUSG00000030695.16	ENSMUST00000032934.11	Aldoa	Aldoa-201	Known	Known	None	0.10000000149011612	None	None	None	None
m54284U_191213_120042/136907473/ccs	PacBio_Hippocampus_Rep2	mm10_ERCC_SIRV	chr4	129121264	129111577	-	5	1531	12139	511391	ENSMUSG00000028785.13	ENCODEMT000511391	Hpca	ENCODEMT000511391	Known	NIC	None	0.15000000596046448	None	None	None	None
m54284U_191109_043049/66585059/ccs	PacBio_Cortex_Rep2	mm10_ERCC_SIRV	chr14	122107069	122159595	+	17	3067	42610	109692	ENSMUSG00000025544.13	ENSMUST00000026624.10	Tm9sf2	Tm9sf2-201	Known	Known	None	0.30000001192092896	None	None	None	None
m54284U_191213_120042/68355821/ccs	PacBio_Hippocampus_Rep2	mm10_ERCC_SIRV	chr1	185363065	185407601	+	20	3019	3268	8114	ENSMUSG00000026615.14	ENSMUST00000192284.5	Eprs	Eprs-204	Known	Known	None	0.800000011920929	None	None	None	None
m54284U_191109_043049/90835534/ccs	PacBio_Cortex_Rep2	mm10_ERCC_SIRV	chr14	122107069	122159333	+	17	2801	42610	513451	ENSMUSG00000025544.13	ENCODEMT000513451	Tm9sf2	ENCODEMT000513451	Known	NNC	None	0.15000000596046448	None	None	None	None
m54284U_191107_221739/3802935/ccs	PacBio_Cortex_Rep1	mm10_ERCC_SIRV	chr18	82554535	82585627	+	5	1903	49728	129852	ENSMUSG00000041607.17	ENSMUST00000133193.8	Mbp	Mbp-211	Known	Known	None	0.20000000298023224	None	None	None	None
m54284U_191212_053548/109315688/ccs	PacBio_Hippocampus_Rep1	mm10_ERCC_SIRV	chr9	107338367	107327084	-	6	1612	28975	513439	ENSMUSG00000032579.14	ENCODEMT000513439	Hemk1	ENCODEMT000513439	Known	NNC	None	0.30000001192092896	None	None	None	None
m54284U_191107_221739/117375577/ccs	PacBio_Cortex_Rep1	mm10_ERCC_SIRV	chr2	120404731	120460182	+	24	3299	5874	15423	ENSMUSG00000062646.12	ENSMUST00000135074.1	Ganc	Ganc-205	Known	Known	None	0.800000011920929	None	None	None	None
m54284U_191212_053548/81659050/ccs	PacBio_Hippocampus_Rep1	mm10_ERCC_SIRV	chr16	49855705	49911679	+	11	1854	45468	117830	ENSMUSG00000055447.19	ENSMUST00000229206.1	Cd47	Cd47-205	Known	Known	None	0.8500000238418579	None	None	None	None
m54284U_191107_221739/165872783/ccs	PacBio_Cortex_Rep1	mm10_ERCC_SIRV	chr11	98022630	98001523	-	14	3377	34290	90313	ENSMUSG00000020882.17	ENSMUST00000017552.12	Cacnb1	Cacnb1-201	Known	Known	None	0.10000000149011612	None	None	None	None
m54284U_191107_221739/3803286/ccs	PacBio_Cortex_Rep1	mm10_ERCC_SIRV	chr18	82554535	82585607	+	5	1893	49728	129852	ENSMUSG00000041607.17	ENSMUST00000133193.8	Mbp	Mbp-211	Known	Known	None	0.6000000238418579	None	None	None	None
m54284U_191109_043049/97323113/ccs	PacBio_Cortex_Rep2	mm10_ERCC_SIRV	chr14	122107069	122159333	+	17	2805	42610	109692	ENSMUSG00000025544.13	ENSMUST00000026624.10	Tm9sf2	Tm9sf2-201	Known	Known	None	0.15000000596046448	None	None	None	None
m54284U_191109_043049/51511423/ccs	PacBio_Cortex_Rep2	mm10_ERCC_SIRV	chr7	126799138	126795235	-	9	1394	23517	61230	ENSMUSG00000030695.16	ENSMUST00000032934.11	Aldoa	Aldoa-201	Known	Known	None	0.10000000149011612	None	None	None	None
m54284U_191107_221739/151914753/ccs	PacBio_Cortex_Rep1	mm10_ERCC_SIRV	chr2	120404731	120460831	+	24	3948	5874	15423	ENSMUSG00000062646.12	ENSMUST00000135074.1	Ganc	Ganc-205	Known	Known	None	0.6000000238418579	None	None	None	None
m54284U_191109_043049/128911831/ccs	PacBio_Cortex_Rep2	mm10_ERCC_SIRV	chr14	122107069	122159601	+	17	3073	42610	109692	ENSMUSG00000025544.13	ENSMUST00000026624.10	Tm9sf2	Tm9sf2-201	Known	Known	None	0.30000001192092896	None	None	None	None
m54284U_191107_221739/3867075/ccs	PacBio_Cortex_Rep1	mm10_ERCC_SIRV	chr18	82554535	82585627	+	5	1903	49728	129852	ENSMUSG00000041607.17	ENSMUST00000133193.8	Mbp	Mbp-211	Known	Known	None	0.20000000298023224	None	None	None	None
m54284U_191212_053548/85592015/ccs	PacBio_Hippocampus_Rep1	mm10_ERCC_SIRV	chr16	49855705	49911677	+	11	1852	45468	117830	ENSMUSG00000055447.19	ENSMUST00000229206.1	Cd47	Cd47-205	Known	Known	None	0.75	None	None	None	None
m54284U_191109_043049/22153647/ccs	PacBio_Cortex_Rep2	mm10_ERCC_SIRV	chr11	98022628	98001523	-	14	3375	34290	90313	ENSMUSG00000020882.17	ENSMUST00000017552.12	Cacnb1	Cacnb1-201	Known	Known	None	0.10000000149011612	None	None	None	None
m54284U_191109_043049/135528855/ccs	PacBio_Cortex_Rep2	mm10_ERCC_SIRV	chr14	122107075	122159595	+	17	2794	42610	513348	ENSMUSG00000025544.13	ENCODEMT000513348	Tm9sf2	ENCODEMT000513348	Known	NNC	None	0.3499999940395355	None	None	None	None
m54284U_191107_221739/162201762/ccs	PacBio_Cortex_Rep1	mm10_ERCC_SIRV	chr5	135168401	135181854	+	6	1639	15727	41329	ENSMUSG00000029681.12	ENSMUST00000031692.11	Bcl7b	Bcl7b-201	Known	Known	None	0.20000000298023224	None	None	None	None
m54284U_191107_221739/3867129/ccs	PacBio_Cortex_Rep1	mm10_ERCC_SIRV	chr18	82554535	82585627	+	5	1903	49728	129852	ENSMUSG00000041607.17	ENSMUST00000133193.8	Mbp	Mbp-211	Known	Known	None	0.20000000298023224	None	None	None	None
m54284U_191109_043049/57870766/ccs	PacBio_Cortex_Rep2	mm10_ERCC_SIRV	chr2	120404731	120460185	+	24	3302	5874	15423	ENSMUSG00000062646.12	ENSMUST00000135074.1	Ganc	Ganc-205	Known	Known	None	0.8500000238418579	None	None	None	None
m54284U_191213_120042/136971763/ccs	PacBio_Hippocampus_Rep2	mm10_ERCC_SIRV	chr4	129121242	129111573	-	4	1473	12139	31364	ENSMUSG00000028785.13	ENSMUST00000030572.9	Hpca	Hpca-201	Known	Known	None	0.15000000596046448	None	None	None	None
m54284U_191109_043049/51579721/ccs	PacBio_Cortex_Rep2	mm10_ERCC_SIRV	chr7	126799185	126795235	-	9	1441	23517	61230	ENSMUSG00000030695.16	ENSMUST00000032934.11	Aldoa	Aldoa-201	Known	Known	None	0.10000000149011612	None	None	None	None
m54284U_191212_053548/125042743/ccs	PacBio_Hippocampus_Rep1	mm10_ERCC_SIRV	chr9	107338350	107327090	-	11	2186	28975	75925	ENSMUSG00000032579.14	ENSMUST00000035196.13	Hemk1	Hemk1-201	Known	Known	None	0.30000001192092896	None	None	None	None
m54284U_191212_053548/95159435/ccs	PacBio_Hippocampus_Rep1	mm10_ERCC_SIRV	chr16	49855705	49911681	+	11	1856	45468	117830	ENSMUSG00000055447.19	ENSMUST00000229206.1	Cd47	Cd47-205	Known	Known	None	0.8999999761581421	None	None	None	None
m54284U_191109_043049/177079065/ccs	PacBio_Cortex_Rep2	mm10_ERCC_SIRV	chr14	122107069	122159331	+	17	2803	42610	109692	ENSMUSG00000025544.13	ENSMUST00000026624.10	Tm9sf2	Tm9sf2-201	Known	Known	None	0.15000000596046448	None	None	None	None
m54284U_191109_043049/27593286/ccs	PacBio_Cortex_Rep2	mm10_ERCC_SIRV	chr11	98022609	98001523	-	14	3356	34290	90313	ENSMUSG00000020882.17	ENSMUST00000017552.12	Cacnb1	Cacnb1-201	Known	Known	None	0.10000000149011612	None	None	None	None
m54284U_191107_221739/3867541/ccs	PacBio_Cortex_Rep1	mm10_ERCC_SIRV	chr18	82554535	82585637	+	6	2036	49728	129850	ENSMUSG00000041607.17	ENSMUST00000142850.8	Mbp	Mbp-212	Known	Known	None	0.10000000149011612	None	None	None	None
m54284U_191213_120042/75432072/ccs	PacBio_Hippocampus_Rep2	mm10_ERCC_SIRV	chr1	185363131	185407753	+	21	3034	3268	512901	ENSMUSG00000026615.14	ENCODEMT000512901	Eprs	ENCODEMT000512901	Known	ISM	Prefix	0.75	None	None	None	None
m54284U_191212_053548/69993937/ccs	PacBio_Hippocampus_Rep1	mm10_ERCC_SIRV	chr2	120404772	120460846	+	24	3922	5874	15423	ENSMUSG00000062646.12	ENSMUST00000135074.1	Ganc	Ganc-205	Known	Known	None	0.800000011920929	None	None	None	None
m54284U_191109_043049/76153499/ccs	PacBio_Cortex_Rep2	mm10_ERCC_SIRV	chr11	98002893	98001521	-	1	1014	34290	513239	ENSMUSG00000020882.17	ENCODEMT000513239	Cacnb1	ENCODEMT000513239	Known	Genomic	None	0.10000000149011612	None	None	None	None
m54284U_191212_053548/22544880/ccs	PacBio_Hippocampus_Rep1	mm10_ERCC_SIRV	chr14	122107069	122159324	+	17	2796	42610	109692	ENSMUSG00000025544.13	ENSMUST00000026624.10	Tm9sf2	Tm9sf2-201	Known	Known	None	0.3499999940395355	None	None	None	None
m54284U_191212_053548/126222774/ccs	PacBio_Hippocampus_Rep1	mm10_ERCC_SIRV	chr2	120404772	120460910	+	25	4098	5874	513452	ENSMUSG00000062646.12	ENCODEMT000513452	Ganc	ENCODEMT000513452	Known	NNC	None	0.10000000149011612	None	None	None	None
m54284U_191107_221739/3868046/ccs	PacBio_Cortex_Rep1	mm10_ERCC_SIRV	chr18	82554535	82585627	+	5	1903	49728	129852	ENSMUSG00000041607.17	ENSMUST00000133193.8	Mbp	Mbp-211	Known	Known	None	0.20000000298023224	None	None	None	None
m54284U_191109_043049/51579727/ccs	PacBio_Cortex_Rep2	mm10_ERCC_SIRV	chr7	126799139	126795235	-	9	1395	23517	61230	ENSMUSG00000030695.16	ENSMUST00000032934.11	Aldoa	Aldoa-201	Known	Known	None	0.10000000149011612	None	None	None	None
m54284U_191212_053548/103680445/ccs	PacBio_Hippocampus_Rep1	mm10_ERCC_SIRV	chr16	49855705	49911681	+	12	1919	45468	117834	ENSMUSG00000055447.19	ENSMUST00000230641.1	Cd47	Cd47-208	Known	Known	None	0.8999999761581421	None	None	None	None
m54284U_191212_053548/28837191/ccs	PacBio_Hippocampus_Rep1	mm10_ERCC_SIRV	chr14	122107069	122159324	+	17	2796	42610	109692	ENSMUSG00000025544.13	ENSMUST00000026624.10	Tm9sf2	Tm9sf2-201	Known	Known	None	0.3499999940395355	None	None	None	None
m54284U_191107_221739/3868961/ccs	PacBio_Cortex_Rep1	mm10_ERCC_SIRV	chr18	82554535	82585627	+	5	1903	49728	129852	ENSMUSG00000041607.17	ENSMUST00000133193.8	Mbp	Mbp-211	Known	Known	None	0.20000000298023224	None	None	None	None
m54284U_191109_043049/125174917/ccs	PacBio_Cortex_Rep2	mm10_ERCC_SIRV	chr11	98022588	98001523	-	14	3335	34290	90313	ENSMUSG00000020882.17	ENSMUST00000017552.12	Cacnb1	Cacnb1-201	Known	Known	None	0.10000000149011612	None	None	None	None
m54284U_191107_221739/39716125/ccs	PacBio_Cortex_Rep1	mm10_ERCC_SIRV	chr2	120404803	120460848	+	24	3893	5874	15423	ENSMUSG00000062646.12	ENSMUST00000135074.1	Ganc	Ganc-205	Known	Known	None	0.800000011920929	None	None	None	None
m54284U_191212_053548/29556971/ccs	PacBio_Hippocampus_Rep1	mm10_ERCC_SIRV	chr14	122107069	122159597	+	17	3069	42610	109692	ENSMUSG00000025544.13	ENSMUST00000026624.10	Tm9sf2	Tm9sf2-201	Known	Known	None	0.30000001192092896	None	None	None	None
m54284U_191107_221739/3869154/ccs	PacBio_Cortex_Rep1	mm10_ERCC_SIRV	chr18	82554535	82585627	+	5	1903	49728	129852	ENSMUSG00000041607.17	ENSMUST00000133193.8	Mbp	Mbp-211	Known	Known	None	0.20000000298023224	None	None	None	None
m54284U_191109_043049/51645182/ccs	PacBio_Cortex_Rep2	mm10_ERCC_SIRV	chr7	126799183	126795235	-	9	1439	23517	61230	ENSMUSG00000030695.16	ENSMUST00000032934.11	Aldoa	Aldoa-201	Known	Known	None	0.10000000149011612	None	None	None	None
m54284U_191213_120042/76744362/ccs	PacBio_Hippocampus_Rep2	mm10_ERCC_SIRV	chr1	185363065	185407595	+	20	3013	3268	8114	ENSMUSG00000026615.14	ENSMUST00000192284.5	Eprs	Eprs-204	Known	Known	None	0.75	None	None	None	None
m54284U_191213_120042/138086679/ccs	PacBio_Hippocampus_Rep2	mm10_ERCC_SIRV	chr4	129121245	129111573	-	4	1482	12139	31364	ENSMUSG00000028785.13	ENSMUST00000030572.9	Hpca	Hpca-201	Known	Known	None	0.15000000596046448	None	None	None	None
m54284U_191212_053548/115803243/ccs	PacBio_Hippocampus_Rep1	mm10_ERCC_SIRV	chr16	49855705	49911681	+	11	1856	45468	117830	ENSMUSG00000055447.19	ENSMUST00000229206.1	Cd47	Cd47-205	Known	Known	None	0.8999999761581421	None	None	None	None
m54284U_191212_053548/43518176/ccs	PacBio_Hippocampus_Rep1	mm10_ERCC_SIRV	chr14	122107069	122159324	+	17	2796	42610	109692	ENSMUSG00000025544.13	ENSMUST00000026624.10	Tm9sf2	Tm9sf2-201	Known	Known	None	0.3499999940395355	None	None	None	None
m54284U_191109_043049/41944676/ccs	PacBio_Cortex_Rep2	mm10_ERCC_SIRV	chr2	120404803	120460183	+	24	3234	5874	15423	ENSMUSG00000062646.12	ENSMUST00000135074.1	Ganc	Ganc-205	Known	Known	None	0.800000011920929	None	None	None	None
m54284U_191109_043049/146015078/ccs	PacBio_Cortex_Rep2	mm10_ERCC_SIRV	chr11	98022630	98001523	-	14	3377	34290	90313	ENSMUSG00000020882.17	ENSMUST00000017552.12	Cacnb1	Cacnb1-201	Known	Known	None	0.10000000149011612	None	None	None	None
m54284U_191107_221739/176554591/ccs	PacBio_Cortex_Rep1	mm10_ERCC_SIRV	chr5	135168401	135181845	+	6	1630	15727	41329	ENSMUSG00000029681.12	ENSMUST00000031692.11	Bcl7b	Bcl7b-201	Known	Known	None	0.20000000298023224	None	None	None	None
m54284U_191107_221739/3869440/ccs	PacBio_Cortex_Rep1	mm10_ERCC_SIRV	chr18	82554535	82585627	+	5	1903	49728	129852	ENSMUSG00000041607.17	ENSMUST00000133193.8	Mbp	Mbp-211	Known	Known	None	0.20000000298023224	None	None	None	None
m54284U_191212_053548/126616964/ccs	PacBio_Hippocampus_Rep1	mm10_ERCC_SIRV	chr9	107329509	107327090	-	4	1379	28975	75928	ENSMUSG00000032579.14	ENSMUST00000194260.1	Hemk1	Hemk1-206	Known	Known	None	0.30000001192092896	None	None	None	None
m54284U_191212_053548/51709362/ccs	PacBio_Hippocampus_Rep1	mm10_ERCC_SIRV	chr14	122107069	122159332	+	17	2804	42610	109692	ENSMUSG00000025544.13	ENSMUST00000026624.10	Tm9sf2	Tm9sf2-201	Known	Known	None	0.15000000596046448	None	None	None	None
m54284U_191212_053548/136448659/ccs	PacBio_Hippocampus_Rep1	mm10_ERCC_SIRV	chr9	107338336	107327090	-	7	1959	28975	513453	ENSMUSG00000032579.14	ENCODEMT000513453	Hemk1	ENCODEMT000513453	Known	NIC	None	0.30000001192092896	None	None	None	None
m54284U_191212_053548/10487987/ccs	PacBio_Hippocampus_Rep1	mm10_ERCC_SIRV	chr2	120404804	120460184	+	24	3228	5874	15423	ENSMUSG00000062646.12	ENSMUST00000135074.1	Ganc	Ganc-205	Known	Known	None	0.8500000238418579	None	None	None	None
m54284U_191107_221739/3934972/ccs	PacBio_Cortex_Rep1	mm10_ERCC_SIRV	chr18	82554535	82585625	+	6	2024	49728	129850	ENSMUSG00000041607.17	ENSMUST00000142850.8	Mbp	Mbp-212	Known	Known	None	0.20000000298023224	None	None	None	None
m54284U_191109_043049/51774721/ccs	PacBio_Cortex_Rep2	mm10_ERCC_SIRV	chr7	126799139	126795235	-	9	1395	23517	61230	ENSMUSG00000030695.16	ENSMUST00000032934.11	Aldoa	Aldoa-201	Known	Known	None	0.10000000149011612	None	None	None	None
m54284U_191212_053548/129565647/ccs	PacBio_Hippocampus_Rep1	mm10_ERCC_SIRV	chr16	49855851	49911679	+	9	1796	45468	511633	ENSMUSG00000055447.19	ENCODEMT000511633	Cd47	ENCODEMT000511633	Known	NIC	None	0.8500000238418579	None	None	None	None
m54284U_191212_053548/64487794/ccs	PacBio_Hippocampus_Rep1	mm10_ERCC_SIRV	chr14	122107069	122158767	+	17	2239	42610	109692	ENSMUSG00000025544.13	ENSMUST00000026624.10	Tm9sf2	Tm9sf2-201	Known	Known	None	0.30000001192092896	None	None	None	None
m54284U_191213_120042/36309769/ccs	PacBio_Hippocampus_Rep2	mm10_ERCC_SIRV	chr11	98022541	98001523	-	14	3288	34290	90313	ENSMUSG00000020882.17	ENSMUST00000017552.12	Cacnb1	Cacnb1-201	Known	Known	None	0.10000000149011612	None	None	None	None
m54284U_191107_221739/3998584/ccs	PacBio_Cortex_Rep1	mm10_ERCC_SIRV	chr18	82554535	82585637	+	5	1913	49728	129852	ENSMUSG00000041607.17	ENSMUST00000133193.8	Mbp	Mbp-211	Known	Known	None	0.10000000149011612	None	None	None	None
m54284U_191212_053548/92996331/ccs	PacBio_Hippocampus_Rep1	mm10_ERCC_SIRV	chr14	122107069	122159322	+	17	2794	42610	109692	ENSMUSG00000025544.13	ENSMUST00000026624.10	Tm9sf2	Tm9sf2-201	Known	Known	None	0.3499999940395355	None	None	None	None
m54284U_191213_120042/82708271/ccs	PacBio_Hippocampus_Rep2	mm10_ERCC_SIRV	chr1	185363065	185407593	+	20	3011	3268	8114	ENSMUSG00000026615.14	ENSMUST00000192284.5	Eprs	Eprs-204	Known	Known	None	0.75	None	None	None	None
m54284U_191107_221739/164497326/ccs	PacBio_Cortex_Rep1	mm10_ERCC_SIRV	chr2	120404993	120460850	+	24	3705	5874	15423	ENSMUSG00000062646.12	ENSMUST00000135074.1	Ganc	Ganc-205	Known	Known	None	0.800000011920929	None	None	None	None
m54284U_191212_053548/2362038/ccs	PacBio_Hippocampus_Rep1	mm10_ERCC_SIRV	chr2	120411231	120460182	+	23	3011	5874	513454	ENSMUSG00000062646.12	ENCODEMT000513454	Ganc	ENCODEMT000513454	Known	NNC	None	0.800000011920929	None	None	None	None
m54284U_191212_053548/130023488/ccs	PacBio_Hippocampus_Rep1	mm10_ERCC_SIRV	chr16	49855705	49911675	+	11	1850	45468	117830	ENSMUSG00000055447.19	ENSMUST00000229206.1	Cd47	Cd47-205	Known	Known	None	0.6499999761581421	None	None	None	None
m54284U_191107_221739/3998603/ccs	PacBio_Cortex_Rep1	mm10_ERCC_SIRV	chr18	82554535	82585607	+	5	1883	49728	129852	ENSMUSG00000041607.17	ENSMUST00000133193.8	Mbp	Mbp-211	Known	Known	None	0.6000000238418579	None	None	None	None
m54284U_191109_043049/51839520/ccs	PacBio_Cortex_Rep2	mm10_ERCC_SIRV	chr7	126799136	126795235	-	9	1392	23517	61230	ENSMUSG00000030695.16	ENSMUST00000032934.11	Aldoa	Aldoa-201	Known	Known	None	0.10000000149011612	None	None	None	None
m54284U_191212_053548/101450378/ccs	PacBio_Hippocampus_Rep1	mm10_ERCC_SIRV	chr14	122107069	122159332	+	17	2804	42610	109692	ENSMUSG00000025544.13	ENSMUST00000026624.10	Tm9sf2	Tm9sf2-201	Known	Known	None	0.15000000596046448	None	None	None	None
m54284U_191213_120042/138151054/ccs	PacBio_Hippocampus_Rep2	mm10_ERCC_SIRV	chr4	129118763	129111573	-	3	1459	12139	31362	ENSMUSG00000028785.13	ENSMUST00000095807.9	Hpca	Hpca-202	Known	Known	None	0.15000000596046448	None	None	None	None
m54284U_191213_120042/85986049/ccs	PacBio_Hippocampus_Rep2	mm10_ERCC_SIRV	chr11	98022628	98001523	-	14	3375	34290	90313	ENSMUSG00000020882.17	ENSMUST00000017552.12	Cacnb1	Cacnb1-201	Known	Known	None	0.10000000149011612	None	None	None	None
m54284U_191212_053548/153617674/ccs	PacBio_Hippocampus_Rep1	mm10_ERCC_SIRV	chr9	107338312	107327090	-	11	2148	28975	75925	ENSMUSG00000032579.14	ENSMUST00000035196.13	Hemk1	Hemk1-201	Known	Known	None	0.30000001192092896	None	None	None	None
m54284U_191107_221739/3998784/ccs	PacBio_Cortex_Rep1	mm10_ERCC_SIRV	chr18	82554535	82585625	+	6	2024	49728	129850	ENSMUSG00000041607.17	ENSMUST00000142850.8	Mbp	Mbp-212	Known	Known	None	0.20000000298023224	None	None	None	None
m54284U_191212_053548/126288433/ccs	PacBio_Hippocampus_Rep1	mm10_ERCC_SIRV	chr2	120411486	120460182	+	22	2811	5874	513455	ENSMUSG00000062646.12	ENCODEMT000513455	Ganc	ENCODEMT000513455	Known	ISM	Suffix	0.800000011920929	None	None	None	None
m54284U_191212_053548/107873156/ccs	PacBio_Hippocampus_Rep1	mm10_ERCC_SIRV	chr14	122107069	122159323	+	17	2795	42610	109692	ENSMUSG00000025544.13	ENSMUST00000026624.10	Tm9sf2	Tm9sf2-201	Known	Known	None	0.3499999940395355	None	None	None	None
m54284U_191109_043049/10028579/ccs	PacBio_Cortex_Rep2	mm10_ERCC_SIRV	chr5	135168401	135181845	+	6	1630	15727	41329	ENSMUSG00000029681.12	ENSMUST00000031692.11	Bcl7b	Bcl7b-201	Known	Known	None	0.20000000298023224	None	None	None	None
m54284U_191212_053548/131664270/ccs	PacBio_Hippocampus_Rep1	mm10_ERCC_SIRV	chr16	49855705	49911681	+	11	1850	45468	117830	ENSMUSG00000055447.19	ENSMUST00000229206.1	Cd47	Cd47-205	Known	Known	None	0.8999999761581421	None	None	None	None
m54284U_191107_221739/50660010/ccs	PacBio_Cortex_Rep1	mm10_ERCC_SIRV	chr11	98022594	98001524	-	14	3340	34290	90313	ENSMUSG00000020882.17	ENSMUST00000017552.12	Cacnb1	Cacnb1-201	Known	Known	None	0.10000000149011612	None	None	None	None
m54284U_191213_120042/83233202/ccs	PacBio_Hippocampus_Rep2	mm10_ERCC_SIRV	chr1	185363065	185407595	+	20	3013	3268	8114	ENSMUSG00000026615.14	ENSMUST00000192284.5	Eprs	Eprs-204	Known	Known	None	0.75	None	None	None	None
m54284U_191107_221739/3999685/ccs	PacBio_Cortex_Rep1	mm10_ERCC_SIRV	chr18	82554535	82585627	+	5	1903	49728	129852	ENSMUSG00000041607.17	ENSMUST00000133193.8	Mbp	Mbp-211	Known	Known	None	0.20000000298023224	None	None	None	None
m54284U_191212_053548/132317977/ccs	PacBio_Hippocampus_Rep1	mm10_ERCC_SIRV	chr14	122107069	122159333	+	17	2805	42610	109692	ENSMUSG00000025544.13	ENSMUST00000026624.10	Tm9sf2	Tm9sf2-201	Known	Known	None	0.15000000596046448	None	None	None	None
m54284U_191109_043049/51905407/ccs	PacBio_Cortex_Rep2	mm10_ERCC_SIRV	chr7	126799159	126795235	-	9	1415	23517	61230	ENSMUSG00000030695.16	ENSMUST00000032934.11	Aldoa	Aldoa-201	Known	Known	None	0.10000000149011612	None	None	None	None
m54284U_191212_053548/83952010/ccs	PacBio_Hippocampus_Rep1	mm10_ERCC_SIRV	chr2	120419356	120460850	+	21	3460	5874	513456	ENSMUSG00000062646.12	ENCODEMT000513456	Ganc	ENCODEMT000513456	Known	ISM	Suffix	0.800000011920929	None	None	None	None
m54284U_191212_053548/133368426/ccs	PacBio_Hippocampus_Rep1	mm10_ERCC_SIRV	chr14	122107069	122158768	+	17	2240	42610	109692	ENSMUSG00000025544.13	ENSMUST00000026624.10	Tm9sf2	Tm9sf2-201	Known	Known	None	0.25	None	None	None	None
m54284U_191107_221739/3999898/ccs	PacBio_Cortex_Rep1	mm10_ERCC_SIRV	chr18	82554535	82585627	+	5	1903	49728	129852	ENSMUSG00000041607.17	ENSMUST00000133193.8	Mbp	Mbp-211	Known	Known	None	0.20000000298023224	None	None	None	None
m54284U_191107_221739/104006242/ccs	PacBio_Cortex_Rep1	mm10_ERCC_SIRV	chr11	98022633	98001524	-	14	3379	34290	90313	ENSMUSG00000020882.17	ENSMUST00000017552.12	Cacnb1	Cacnb1-201	Known	Known	None	0.10000000149011612	None	None	None	None
m54284U_191107_221739/109969968/ccs	PacBio_Cortex_Rep1	mm10_ERCC_SIRV	chr11	98022627	98001524	-	14	3369	34290	513457	ENSMUSG00000020882.17	ENCODEMT000513457	Cacnb1	ENCODEMT000513457	Known	NNC	None	0.10000000149011612	None	None	None	None
m54284U_191213_120042/25561725/ccs	PacBio_Hippocampus_Rep2	mm10_ERCC_SIRV	chr16	49855851	49911680	+	9	1797	45468	511633	ENSMUSG00000055447.19	ENCODEMT000511633	Cd47	ENCODEMT000511633	Known	NIC	None	0.8500000238418579	None	None	None	None
m54284U_191212_053548/138674759/ccs	PacBio_Hippocampus_Rep1	mm10_ERCC_SIRV	chr14	122107069	122159312	+	17	2784	42610	109692	ENSMUSG00000025544.13	ENSMUST00000026624.10	Tm9sf2	Tm9sf2-201	Known	Known	None	0.550000011920929	None	None	None	None
m54284U_191213_120042/138412073/ccs	PacBio_Hippocampus_Rep2	mm10_ERCC_SIRV	chr4	129121267	129111573	-	4	1504	12139	31364	ENSMUSG00000028785.13	ENSMUST00000030572.9	Hpca	Hpca-201	Known	Known	None	0.15000000596046448	None	None	None	None
m54284U_191109_043049/52103650/ccs	PacBio_Cortex_Rep2	mm10_ERCC_SIRV	chr7	126809085	126795235	-	11	2172	23517	512016	ENSMUSG00000030695.16	ENCODEMT000512016	Aldoa	ENCODEMT000512016	Known	NIC	None	0.10000000149011612	None	None	None	None
m54284U_191107_221739/4063305/ccs	PacBio_Cortex_Rep1	mm10_ERCC_SIRV	chr18	82554535	82585607	+	7	2084	49728	129853	ENSMUSG00000041607.17	ENSMUST00000123251.8	Mbp	Mbp-209	Known	Known	None	0.6000000238418579	None	None	None	None
m54284U_191212_053548/77005654/ccs	PacBio_Hippocampus_Rep1	mm10_ERCC_SIRV	chr2	120422503	120424393	+	1	1891	5874	513458	ENSMUSG00000062646.12	ENCODEMT000513458	Ganc	ENCODEMT000513458	Known	Genomic	None	0.699999988079071	None	None	None	None
m54284U_191107_221739/157090574/ccs	PacBio_Cortex_Rep1	mm10_ERCC_SIRV	chr11	98003491	98001522	-	1	1611	34290	513239	ENSMUSG00000020882.17	ENCODEMT000513239	Cacnb1	ENCODEMT000513239	Known	Genomic	None	0.10000000149011612	None	None	None	None
m54284U_191213_120042/83495089/ccs	PacBio_Hippocampus_Rep2	mm10_ERCC_SIRV	chr1	185363065	185407599	+	20	3017	3268	8114	ENSMUSG00000026615.14	ENSMUST00000192284.5	Eprs	Eprs-204	Known	Known	None	0.800000011920929	None	None	None	None
m54284U_191212_053548/141690809/ccs	PacBio_Hippocampus_Rep1	mm10_ERCC_SIRV	chr14	122107069	122159332	+	17	2804	42610	109692	ENSMUSG00000025544.13	ENSMUST00000026624.10	Tm9sf2	Tm9sf2-201	Known	Known	None	0.15000000596046448	None	None	None	None
m54284U_191107_221739/4063343/ccs	PacBio_Cortex_Rep1	mm10_ERCC_SIRV	chr18	82554535	82585627	+	6	1981	49728	129849	ENSMUSG00000041607.17	ENSMUST00000152071.8	Mbp	Mbp-215	Known	Known	None	0.20000000298023224	None	None	None	None
m54284U_191109_043049/80020321/ccs	PacBio_Cortex_Rep2	mm10_ERCC_SIRV	chr11	98002901	98001522	-	1	1021	34290	513239	ENSMUSG00000020882.17	ENCODEMT000513239	Cacnb1	ENCODEMT000513239	Known	Genomic	None	0.10000000149011612	None	None	None	None
m54284U_191212_053548/172885062/ccs	PacBio_Hippocampus_Rep1	mm10_ERCC_SIRV	chr9	107331943	107327090	-	7	1916	28975	513459	ENSMUSG00000032579.14	ENCODEMT000513459	Hemk1	ENCODEMT000513459	Known	ISM	Suffix	0.30000001192092896	None	None	None	None
m54284U_191213_120042/46270587/ccs	PacBio_Hippocampus_Rep2	mm10_ERCC_SIRV	chr16	49855705	49911679	+	11	1854	45468	117830	ENSMUSG00000055447.19	ENSMUST00000229206.1	Cd47	Cd47-205	Known	Known	None	0.8500000238418579	None	None	None	None
m54284U_191212_053548/141691207/ccs	PacBio_Hippocampus_Rep1	mm10_ERCC_SIRV	chr14	122107069	122159594	+	17	3066	42610	109692	ENSMUSG00000025544.13	ENSMUST00000026624.10	Tm9sf2	Tm9sf2-201	Known	Known	None	0.30000001192092896	None	None	None	None
m54284U_191107_221739/4063780/ccs	PacBio_Cortex_Rep1	mm10_ERCC_SIRV	chr18	82554535	82585628	+	6	2027	49728	129850	ENSMUSG00000041607.17	ENSMUST00000142850.8	Mbp	Mbp-212	Known	Known	None	0.15000000596046448	None	None	None	None
m54284U_191109_043049/52233040/ccs	PacBio_Cortex_Rep2	mm10_ERCC_SIRV	chr7	126799139	126795235	-	9	1395	23517	61230	ENSMUSG00000030695.16	ENSMUST00000032934.11	Aldoa	Aldoa-201	Known	Known	None	0.10000000149011612	None	None	None	None
m54284U_191212_053548/53084924/ccs	PacBio_Hippocampus_Rep1	mm10_ERCC_SIRV	chr2	120422841	120460182	+	19	3239	5874	513460	ENSMUSG00000062646.12	ENCODEMT000513460	Ganc	ENCODEMT000513460	Known	NIC	None	0.800000011920929	None	None	None	None
m54284U_191109_043049/35654139/ccs	PacBio_Cortex_Rep2	mm10_ERCC_SIRV	chr5	135168401	135181844	+	6	1623	15727	41329	ENSMUSG00000029681.12	ENSMUST00000031692.11	Bcl7b	Bcl7b-201	Known	Known	None	0.20000000298023224	None	None	None	None
m54284U_191212_053548/145556346/ccs	PacBio_Hippocampus_Rep1	mm10_ERCC_SIRV	chr14	122107069	122159324	+	17	2796	42610	109692	ENSMUSG00000025544.13	ENSMUST00000026624.10	Tm9sf2	Tm9sf2-201	Known	Known	None	0.3499999940395355	None	None	None	None
m54284U_191213_120042/172623553/ccs	PacBio_Hippocampus_Rep2	mm10_ERCC_SIRV	chr11	98022609	98001524	-	14	3327	34290	90313	ENSMUSG00000020882.17	ENSMUST00000017552.12	Cacnb1	Cacnb1-201	Known	Known	None	0.10000000149011612	None	None	None	None
m54284U_191107_221739/4063975/ccs	PacBio_Cortex_Rep1	mm10_ERCC_SIRV	chr18	82554535	82585625	+	5	1901	49728	129852	ENSMUSG00000041607.17	ENSMUST00000133193.8	Mbp	Mbp-211	Known	Known	None	0.20000000298023224	None	None	None	None
m54284U_191213_120042/67044643/ccs	PacBio_Hippocampus_Rep2	mm10_ERCC_SIRV	chr16	49855708	49911681	+	8	1766	45468	512206	ENSMUSG00000055447.19	ENCODEMT000512206	Cd47	ENCODEMT000512206	Known	NIC	None	0.8999999761581421	None	None	None	None
m54284U_191213_120042/89392016/ccs	PacBio_Hippocampus_Rep2	mm10_ERCC_SIRV	chr1	185363131	185407751	+	21	3032	3268	512901	ENSMUSG00000026615.14	ENCODEMT000512901	Eprs	ENCODEMT000512901	Known	ISM	Prefix	0.75	None	None	None	None
m54284U_191213_120042/138608930/ccs	PacBio_Hippocampus_Rep2	mm10_ERCC_SIRV	chr4	129121245	129111573	-	4	1482	12139	31364	ENSMUSG00000028785.13	ENSMUST00000030572.9	Hpca	Hpca-201	Known	Known	None	0.15000000596046448	None	None	None	None
m54284U_191212_053548/175833281/ccs	PacBio_Hippocampus_Rep1	mm10_ERCC_SIRV	chr14	122107069	122159594	+	17	3066	42610	109692	ENSMUSG00000025544.13	ENSMUST00000026624.10	Tm9sf2	Tm9sf2-201	Known	Known	None	0.30000001192092896	None	None	None	None
m54284U_191212_053548/118950027/ccs	PacBio_Hippocampus_Rep1	mm10_ERCC_SIRV	chr2	120423716	120460831	+	19	3122	5874	513461	ENSMUSG00000062646.12	ENCODEMT000513461	Ganc	ENCODEMT000513461	Known	ISM	Suffix	0.6000000238418579	None	None	None	None
m54284U_191109_043049/52298866/ccs	PacBio_Cortex_Rep2	mm10_ERCC_SIRV	chr7	126799164	126795235	-	9	1420	23517	61230	ENSMUSG00000030695.16	ENSMUST00000032934.11	Aldoa	Aldoa-201	Known	Known	None	0.10000000149011612	None	None	None	None
m54284U_191107_221739/4064343/ccs	PacBio_Cortex_Rep1	mm10_ERCC_SIRV	chr18	82554535	82585607	+	5	1891	49728	129852	ENSMUSG00000041607.17	ENSMUST00000133193.8	Mbp	Mbp-211	Known	Known	None	0.6000000238418579	None	None	None	None
m54284U_191107_221739/55838787/ccs	PacBio_Cortex_Rep1	mm10_ERCC_SIRV	chr11	98022607	98001525	-	14	3352	34290	90313	ENSMUSG00000020882.17	ENSMUST00000017552.12	Cacnb1	Cacnb1-201	Known	Known	None	0.10000000149011612	None	None	None	None
m54284U_191213_120042/5374480/ccs	PacBio_Hippocampus_Rep2	mm10_ERCC_SIRV	chr14	122107069	122159330	+	17	2802	42610	109692	ENSMUSG00000025544.13	ENSMUST00000026624.10	Tm9sf2	Tm9sf2-201	Known	Known	None	0.15000000596046448	None	None	None	None
m54284U_191107_221739/4128928/ccs	PacBio_Cortex_Rep1	mm10_ERCC_SIRV	chr18	82554535	82585627	+	5	1903	49728	129852	ENSMUSG00000041607.17	ENSMUST00000133193.8	Mbp	Mbp-211	Known	Known	None	0.20000000298023224	None	None	None	None
m54284U_191107_221739/88148231/ccs	PacBio_Cortex_Rep1	mm10_ERCC_SIRV	chr11	98003680	98001523	-	1	1799	34290	513239	ENSMUSG00000020882.17	ENCODEMT000513239	Cacnb1	ENCODEMT000513239	Known	Genomic	None	0.10000000149011612	None	None	None	None
m54284U_191213_120042/11797006/ccs	PacBio_Hippocampus_Rep2	mm10_ERCC_SIRV	chr9	107338333	107327090	-	11	2169	28975	75925	ENSMUSG00000032579.14	ENSMUST00000035196.13	Hemk1	Hemk1-201	Known	Known	None	0.30000001192092896	None	None	None	None
m54284U_191213_120042/69405023/ccs	PacBio_Hippocampus_Rep2	mm10_ERCC_SIRV	chr16	49855851	49911681	+	9	1798	45468	511633	ENSMUSG00000055447.19	ENCODEMT000511633	Cd47	ENCODEMT000511633	Known	NIC	None	0.8999999761581421	None	None	None	None
m54284U_191213_120042/12060430/ccs	PacBio_Hippocampus_Rep2	mm10_ERCC_SIRV	chr14	122107069	122159312	+	17	2784	42610	109692	ENSMUSG00000025544.13	ENSMUST00000026624.10	Tm9sf2	Tm9sf2-201	Known	Known	None	0.550000011920929	None	None	None	None
m54284U_191213_120042/46923826/ccs	PacBio_Hippocampus_Rep2	mm10_ERCC_SIRV	chr9	107338392	107327090	-	9	1976	28975	513462	ENSMUSG00000032579.14	ENCODEMT000513462	Hemk1	ENCODEMT000513462	Known	NNC	None	0.30000001192092896	None	None	None	None
m54284U_191213_120042/96143644/ccs	PacBio_Hippocampus_Rep2	mm10_ERCC_SIRV	chr1	185363131	185407753	+	21	3034	3268	512901	ENSMUSG00000026615.14	ENCODEMT000512901	Eprs	ENCODEMT000512901	Known	ISM	Prefix	0.75	None	None	None	None
m54284U_191109_043049/52430745/ccs	PacBio_Cortex_Rep2	mm10_ERCC_SIRV	chr7	126799140	126795235	-	9	1396	23517	61230	ENSMUSG00000030695.16	ENSMUST00000032934.11	Aldoa	Aldoa-201	Known	Known	None	0.10000000149011612	None	None	None	None
m54284U_191107_221739/4129437/ccs	PacBio_Cortex_Rep1	mm10_ERCC_SIRV	chr18	82554535	82585626	+	6	2025	49728	129850	ENSMUSG00000041607.17	ENSMUST00000142850.8	Mbp	Mbp-212	Known	Known	None	0.20000000298023224	None	None	None	None
m54284U_191212_053548/139198647/ccs	PacBio_Hippocampus_Rep1	mm10_ERCC_SIRV	chr2	120430966	120460184	+	15	2076	5874	513463	ENSMUSG00000062646.12	ENCODEMT000513463	Ganc	ENCODEMT000513463	Known	ISM	Suffix	0.8500000238418579	None	None	None	None
m54284U_191213_120042/33621134/ccs	PacBio_Hippocampus_Rep2	mm10_ERCC_SIRV	chr14	122107069	122159324	+	17	2796	42610	109692	ENSMUSG00000025544.13	ENSMUST00000026624.10	Tm9sf2	Tm9sf2-201	Known	Known	None	0.3499999940395355	None	None	None	None
m54284U_191107_221739/113574249/ccs	PacBio_Cortex_Rep1	mm10_ERCC_SIRV	chr11	98022632	98001525	-	14	3377	34290	90313	ENSMUSG00000020882.17	ENSMUST00000017552.12	Cacnb1	Cacnb1-201	Known	Known	None	0.10000000149011612	None	None	None	None
m54284U_191213_120042/76022917/ccs	PacBio_Hippocampus_Rep2	mm10_ERCC_SIRV	chr16	49855705	49911677	+	11	1852	45468	117830	ENSMUSG00000055447.19	ENSMUST00000229206.1	Cd47	Cd47-205	Known	Known	None	0.75	None	None	None	None
m54284U_191107_221739/4130662/ccs	PacBio_Cortex_Rep1	mm10_ERCC_SIRV	chr18	82554535	82585607	+	5	1883	49728	129852	ENSMUSG00000041607.17	ENSMUST00000133193.8	Mbp	Mbp-211	Known	Known	None	0.6000000238418579	None	None	None	None
m54284U_191109_043049/108922584/ccs	PacBio_Cortex_Rep2	mm10_ERCC_SIRV	chr5	135168401	135181850	+	6	1635	15727	41329	ENSMUSG00000029681.12	ENSMUST00000031692.11	Bcl7b	Bcl7b-201	Known	Known	None	0.20000000298023224	None	None	None	None
m54284U_191213_120042/138873289/ccs	PacBio_Hippocampus_Rep2	mm10_ERCC_SIRV	chr4	129118763	129111573	-	3	1459	12139	31362	ENSMUSG00000028785.13	ENSMUST00000095807.9	Hpca	Hpca-202	Known	Known	None	0.15000000596046448	None	None	None	None
m54284U_191213_120042/52824711/ccs	PacBio_Hippocampus_Rep2	mm10_ERCC_SIRV	chr14	122107069	122159522	+	17	2994	42610	109692	ENSMUSG00000025544.13	ENSMUST00000026624.10	Tm9sf2	Tm9sf2-201	Known	Known	None	0.30000001192092896	None	None	None	None
m54284U_191107_221739/121439088/ccs	PacBio_Cortex_Rep1	mm10_ERCC_SIRV	chr11	98002901	98001523	-	1	1020	34290	513239	ENSMUSG00000020882.17	ENCODEMT000513239	Cacnb1	ENCODEMT000513239	Known	Genomic	None	0.10000000149011612	None	None	None	None
m54284U_191109_043049/52494858/ccs	PacBio_Cortex_Rep2	mm10_ERCC_SIRV	chr7	126799169	126795235	-	9	1425	23517	61230	ENSMUSG00000030695.16	ENSMUST00000032934.11	Aldoa	Aldoa-201	Known	Known	None	0.10000000149011612	None	None	None	None
m54284U_191107_221739/4130841/ccs	PacBio_Cortex_Rep1	mm10_ERCC_SIRV	chr18	82554535	82585626	+	5	1902	49728	129852	ENSMUSG00000041607.17	ENSMUST00000133193.8	Mbp	Mbp-211	Known	Known	None	0.20000000298023224	None	None	None	None
m54284U_191213_120042/54854840/ccs	PacBio_Hippocampus_Rep2	mm10_ERCC_SIRV	chr14	122107069	122158765	+	17	2237	42610	109692	ENSMUSG00000025544.13	ENSMUST00000026624.10	Tm9sf2	Tm9sf2-201	Known	Known	None	0.30000001192092896	None	None	None	None
m54284U_191212_053548/57084407/ccs	PacBio_Hippocampus_Rep1	mm10_ERCC_SIRV	chr2	120441544	120460184	+	9	3015	5874	513464	ENSMUSG00000062646.12	ENCODEMT000513464	Ganc	ENCODEMT000513464	Known	NIC	None	0.8500000238418579	None	None	None	None
m54284U_191213_120042/88737842/ccs	PacBio_Hippocampus_Rep2	mm10_ERCC_SIRV	chr16	49855705	49911679	+	11	1854	45468	117830	ENSMUSG00000055447.19	ENSMUST00000229206.1	Cd47	Cd47-205	Known	Known	None	0.8500000238418579	None	None	None	None
m54284U_191107_221739/147587813/ccs	PacBio_Cortex_Rep1	mm10_ERCC_SIRV	chr11	98022629	98001525	-	14	3368	34290	90313	ENSMUSG00000020882.17	ENSMUST00000017552.12	Cacnb1	Cacnb1-201	Known	Known	None	0.10000000149011612	None	None	None	None
m54284U_191107_221739/4130875/ccs	PacBio_Cortex_Rep1	mm10_ERCC_SIRV	chr18	82554535	82585627	+	5	1903	49728	129852	ENSMUSG00000041607.17	ENSMUST00000133193.8	Mbp	Mbp-211	Known	Known	None	0.20000000298023224	None	None	None	None
m54284U_191213_120042/109839305/ccs	PacBio_Hippocampus_Rep2	mm10_ERCC_SIRV	chr1	185363069	185397113	+	15	1908	3268	512955	ENSMUSG00000026615.14	ENCODEMT000512955	Eprs	ENCODEMT000512955	Known	ISM	Prefix	0.550000011920929	None	None	None	None
m54284U_191213_120042/57869493/ccs	PacBio_Hippocampus_Rep2	mm10_ERCC_SIRV	chr14	122107069	122159331	+	17	2803	42610	109692	ENSMUSG00000025544.13	ENSMUST00000026624.10	Tm9sf2	Tm9sf2-201	Known	Known	None	0.15000000596046448	None	None	None	None
m54284U_191107_221739/174327391/ccs	PacBio_Cortex_Rep1	mm10_ERCC_SIRV	chr11	98003811	98001523	-	1	1930	34290	513239	ENSMUSG00000020882.17	ENCODEMT000513239	Cacnb1	ENCODEMT000513239	Known	Genomic	None	0.10000000149011612	None	None	None	None
m54284U_191213_120042/84805317/ccs	PacBio_Hippocampus_Rep2	mm10_ERCC_SIRV	chr9	107338331	107327090	-	8	1872	28975	513431	ENSMUSG00000032579.14	ENCODEMT000513431	Hemk1	ENCODEMT000513431	Known	NIC	None	0.30000001192092896	None	None	None	None
m54284U_191109_043049/52494899/ccs	PacBio_Cortex_Rep2	mm10_ERCC_SIRV	chr7	126800387	126795235	-	9	1400	23517	61231	ENSMUSG00000030695.16	ENSMUST00000106348.7	Aldoa	Aldoa-203	Known	Known	None	0.10000000149011612	None	None	None	None
m54284U_191107_221739/4131090/ccs	PacBio_Cortex_Rep1	mm10_ERCC_SIRV	chr18	82554535	82585607	+	5	1883	49728	129852	ENSMUSG00000041607.17	ENSMUST00000133193.8	Mbp	Mbp-211	Known	Known	None	0.6000000238418579	None	None	None	None
m54284U_191213_120042/57999514/ccs	PacBio_Hippocampus_Rep2	mm10_ERCC_SIRV	chr14	122107069	122159331	+	17	2803	42610	109692	ENSMUSG00000025544.13	ENSMUST00000026624.10	Tm9sf2	Tm9sf2-201	Known	Known	None	0.15000000596046448	None	None	None	None
m54284U_191213_120042/94438577/ccs	PacBio_Hippocampus_Rep2	mm10_ERCC_SIRV	chr16	49855705	49911680	+	11	1855	45468	117830	ENSMUSG00000055447.19	ENSMUST00000229206.1	Cd47	Cd47-205	Known	Known	None	0.8500000238418579	None	None	None	None
m54284U_191212_053548/170460940/ccs	PacBio_Hippocampus_Rep1	mm10_ERCC_SIRV	chr2	120441510	120460223	+	9	3003	5874	513464	ENSMUSG00000062646.12	ENCODEMT000513464	Ganc	ENCODEMT000513464	Known	NIC	None	0.8500000238418579	None	None	None	None
m54284U_191213_120042/138873367/ccs	PacBio_Hippocampus_Rep2	mm10_ERCC_SIRV	chr4	129121286	129111573	-	4	1523	12139	31364	ENSMUSG00000028785.13	ENSMUST00000030572.9	Hpca	Hpca-201	Known	Known	None	0.15000000596046448	None	None	None	None
m54284U_191213_120042/76810055/ccs	PacBio_Hippocampus_Rep2	mm10_ERCC_SIRV	chr14	122107069	122159599	+	17	3071	42610	109692	ENSMUSG00000025544.13	ENSMUST00000026624.10	Tm9sf2	Tm9sf2-201	Known	Known	None	0.30000001192092896	None	None	None	None
m54284U_191107_221739/4131173/ccs	PacBio_Cortex_Rep1	mm10_ERCC_SIRV	chr18	82554535	82585625	+	5	1901	49728	129852	ENSMUSG00000041607.17	ENSMUST00000133193.8	Mbp	Mbp-211	Known	Known	None	0.20000000298023224	None	None	None	None
m54284U_191109_043049/143459756/ccs	PacBio_Cortex_Rep2	mm10_ERCC_SIRV	chr11	98022636	98001525	-	14	3381	34290	90313	ENSMUSG00000020882.17	ENSMUST00000017552.12	Cacnb1	Cacnb1-201	Known	Known	None	0.10000000149011612	None	None	None	None
m54284U_191109_043049/52559964/ccs	PacBio_Cortex_Rep2	mm10_ERCC_SIRV	chr7	126799183	126795235	-	9	1439	23517	61230	ENSMUSG00000030695.16	ENSMUST00000032934.11	Aldoa	Aldoa-201	Known	Known	None	0.10000000149011612	None	None	None	None
m54284U_191213_120042/82118545/ccs	PacBio_Hippocampus_Rep2	mm10_ERCC_SIRV	chr14	122107069	122159595	+	17	3067	42610	109692	ENSMUSG00000025544.13	ENSMUST00000026624.10	Tm9sf2	Tm9sf2-201	Known	Known	None	0.30000001192092896	None	None	None	None
m54284U_191213_120042/106891886/ccs	PacBio_Hippocampus_Rep2	mm10_ERCC_SIRV	chr16	49855705	49911677	+	11	1852	45468	117830	ENSMUSG00000055447.19	ENSMUST00000229206.1	Cd47	Cd47-205	Known	Known	None	0.75	None	None	None	None
m54284U_191107_221739/4131346/ccs	PacBio_Cortex_Rep1	mm10_ERCC_SIRV	chr18	82554535	82585628	+	5	1904	49728	129852	ENSMUSG00000041607.17	ENSMUST00000133193.8	Mbp	Mbp-211	Known	Known	None	0.15000000596046448	None	None	None	None
m54284U_191213_120042/111542628/ccs	PacBio_Hippocampus_Rep2	mm10_ERCC_SIRV	chr1	185363065	185407753	+	20	3171	3268	8114	ENSMUSG00000026615.14	ENSMUST00000192284.5	Eprs	Eprs-204	Known	Known	None	0.15000000596046448	None	None	None	None
m54284U_191109_043049/139594241/ccs	PacBio_Cortex_Rep2	mm10_ERCC_SIRV	chr5	135168401	135181745	+	6	1530	15727	41329	ENSMUSG00000029681.12	ENSMUST00000031692.11	Bcl7b	Bcl7b-201	Known	Known	None	0.6499999761581421	None	None	None	None
m54284U_191212_053548/120981496/ccs	PacBio_Hippocampus_Rep1	mm10_ERCC_SIRV	chr2	120452592	120460850	+	5	1442	5874	15429	ENSMUSG00000062646.12	ENSMUST00000127367.1	Ganc	Ganc-202	Known	Known	None	0.800000011920929	None	None	None	None
m54284U_191213_120042/86510245/ccs	PacBio_Hippocampus_Rep2	mm10_ERCC_SIRV	chr14	122107069	122159317	+	17	2789	42610	109692	ENSMUSG00000025544.13	ENSMUST00000026624.10	Tm9sf2	Tm9sf2-201	Known	Known	None	0.4000000059604645	None	None	None	None
m54284U_191107_221739/81724180/ccs	PacBio_Cortex_Rep1	mm10_ERCC_SIRV	chr11	98022644	98001526	-	14	3388	34290	90313	ENSMUSG00000020882.17	ENSMUST00000017552.12	Cacnb1	Cacnb1-201	Known	Known	None	0.10000000149011612	None	None	None	None
m54284U_191107_221739/4194637/ccs	PacBio_Cortex_Rep1	mm10_ERCC_SIRV	chr18	82554535	82585636	+	5	1912	49728	129852	ENSMUSG00000041607.17	ENSMUST00000133193.8	Mbp	Mbp-211	Known	Known	None	0.10000000149011612	None	None	None	None
m54284U_191213_120042/119736797/ccs	PacBio_Hippocampus_Rep2	mm10_ERCC_SIRV	chr9	107338346	107327090	-	8	2645	28975	513465	ENSMUSG00000032579.14	ENCODEMT000513465	Hemk1	ENCODEMT000513465	Known	NIC	None	0.30000001192092896	None	None	None	None
m54284U_191109_043049/52691900/ccs	PacBio_Cortex_Rep2	mm10_ERCC_SIRV	chr7	126800361	126795235	-	9	1374	23517	61231	ENSMUSG00000030695.16	ENSMUST00000106348.7	Aldoa	Aldoa-203	Known	Known	None	0.10000000149011612	None	None	None	None
m54284U_191109_043049/76351954/ccs	PacBio_Cortex_Rep2	mm10_ERCC_SIRV	chr2	120469377	120455699	-	5	2267	87482	513466	ENCODEMG000087482	ENCODEMT000513466	ENCODEMG000087482	ENCODEMT000513466	Antisense	Antisense	None	0.20000000298023224	None	None	None	None
m54284U_191213_120042/125635266/ccs	PacBio_Hippocampus_Rep2	mm10_ERCC_SIRV	chr14	122107069	122159333	+	17	2805	42610	109692	ENSMUSG00000025544.13	ENSMUST00000026624.10	Tm9sf2	Tm9sf2-201	Known	Known	None	0.15000000596046448	None	None	None	None
m54284U_191213_120042/141034110/ccs	PacBio_Hippocampus_Rep2	mm10_ERCC_SIRV	chr16	49855705	49911078	+	13	1532	45468	513467	ENSMUSG00000055447.19	ENCODEMT000513467	Cd47	ENCODEMT000513467	Known	NIC	None	0.3499999940395355	None	None	None	None
m54284U_191107_221739/4259893/ccs	PacBio_Cortex_Rep1	mm10_ERCC_SIRV	chr18	82554535	82585627	+	6	2026	49728	129850	ENSMUSG00000041607.17	ENSMUST00000142850.8	Mbp	Mbp-212	Known	Known	None	0.20000000298023224	None	None	None	None
m54284U_191213_120042/109644094/ccs	PacBio_Hippocampus_Rep2	mm10_ERCC_SIRV	chr9	107338350	107327102	-	11	2173	28975	513468	ENSMUSG00000032579.14	ENCODEMT000513468	Hemk1	ENCODEMT000513468	Known	NNC	None	0.5	None	None	None	None
m54284U_191213_120042/139397210/ccs	PacBio_Hippocampus_Rep2	mm10_ERCC_SIRV	chr4	129122076	129111573	-	4	1700	12139	31367	ENSMUSG00000028785.13	ENSMUST00000139450.7	Hpca	Hpca-207	Known	Known	None	0.15000000596046448	None	None	None	None
m54284U_191107_221739/175833512/ccs	PacBio_Cortex_Rep1	mm10_ERCC_SIRV	chr11	98022489	98001526	-	14	3233	34290	90313	ENSMUSG00000020882.17	ENSMUST00000017552.12	Cacnb1	Cacnb1-201	Known	Known	None	0.10000000149011612	None	None	None	None
m54284U_191213_120042/134939423/ccs	PacBio_Hippocampus_Rep2	mm10_ERCC_SIRV	chr14	122107069	122158759	+	17	2231	42610	109692	ENSMUSG00000025544.13	ENSMUST00000026624.10	Tm9sf2	Tm9sf2-201	Known	Known	None	0.30000001192092896	None	None	None	None
m54284U_191213_120042/111935806/ccs	PacBio_Hippocampus_Rep2	mm10_ERCC_SIRV	chr1	185363065	185407595	+	20	3013	3268	8114	ENSMUSG00000026615.14	ENSMUST00000192284.5	Eprs	Eprs-204	Known	Known	None	0.75	None	None	None	None
m54284U_191107_221739/4260895/ccs	PacBio_Cortex_Rep1	mm10_ERCC_SIRV	chr18	82554535	82585627	+	5	1903	49728	129852	ENSMUSG00000041607.17	ENSMUST00000133193.8	Mbp	Mbp-211	Known	Known	None	0.20000000298023224	None	None	None	None
m54284U_191212_053548/117965726/ccs	PacBio_Hippocampus_Rep1	mm10_ERCC_SIRV	chr2	120463574	120504911	+	22	2919	5875	513469	ENSMUSG00000079110.11	ENCODEMT000513469	Capn3	ENCODEMT000513469	Known	NIC	None	0.25	None	None	None	None
m54284U_191109_043049/47972497/ccs	PacBio_Cortex_Rep2	mm10_ERCC_SIRV	chr11	98002027	98001524	-	1	145	34290	513239	ENSMUSG00000020882.17	ENCODEMT000513239	Cacnb1	ENCODEMT000513239	Known	Genomic	None	0.10000000149011612	None	None	None	None
m54284U_191213_120042/135594745/ccs	PacBio_Hippocampus_Rep2	mm10_ERCC_SIRV	chr14	122107069	122159331	+	17	2803	42610	109692	ENSMUSG00000025544.13	ENSMUST00000026624.10	Tm9sf2	Tm9sf2-201	Known	Known	None	0.15000000596046448	None	None	None	None
m54284U_191109_043049/52757801/ccs	PacBio_Cortex_Rep2	mm10_ERCC_SIRV	chr7	126799136	126795235	-	9	1392	23517	61230	ENSMUSG00000030695.16	ENSMUST00000032934.11	Aldoa	Aldoa-201	Known	Known	None	0.10000000149011612	None	None	None	None
m54284U_191107_221739/4262450/ccs	PacBio_Cortex_Rep1	mm10_ERCC_SIRV	chr18	82554535	82585627	+	5	1903	49728	129852	ENSMUSG00000041607.17	ENSMUST00000133193.8	Mbp	Mbp-211	Known	Known	None	0.20000000298023224	None	None	None	None
m54284U_191213_120042/142082153/ccs	PacBio_Hippocampus_Rep2	mm10_ERCC_SIRV	chr14	122107069	122159334	+	17	2806	42610	109692	ENSMUSG00000025544.13	ENSMUST00000026624.10	Tm9sf2	Tm9sf2-201	Known	Known	None	0.20000000298023224	None	None	None	None
m54284U_191109_043049/154403240/ccs	PacBio_Cortex_Rep2	mm10_ERCC_SIRV	chr5	135168401	135181844	+	6	1629	15727	41329	ENSMUSG00000029681.12	ENSMUST00000031692.11	Bcl7b	Bcl7b-201	Known	Known	None	0.20000000298023224	None	None	None	None
m54284U_191213_120042/162857527/ccs	PacBio_Hippocampus_Rep2	mm10_ERCC_SIRV	chr16	49855851	49911681	+	9	1798	45468	511633	ENSMUSG00000055447.19	ENCODEMT000511633	Cd47	ENCODEMT000511633	Known	NIC	None	0.8999999761581421	None	None	None	None
m54284U_191107_221739/12583936/ccs	PacBio_Cortex_Rep1	mm10_ERCC_SIRV	chr2	120463575	120504910	+	21	2899	5875	15433	ENSMUSG00000079110.11	ENSMUST00000110721.7	Capn3	Capn3-206	Known	Known	None	0.20000000298023224	None	None	None	None
m54284U_191109_043049/53479117/ccs	PacBio_Cortex_Rep2	mm10_ERCC_SIRV	chr11	98022607	98001526	-	14	3351	34290	90313	ENSMUSG00000020882.17	ENSMUST00000017552.12	Cacnb1	Cacnb1-201	Known	Known	None	0.10000000149011612	None	None	None	None
m54284U_191107_221739/4325925/ccs	PacBio_Cortex_Rep1	mm10_ERCC_SIRV	chr18	82554535	82585627	+	6	1981	49728	129849	ENSMUSG00000041607.17	ENSMUST00000152071.8	Mbp	Mbp-215	Known	Known	None	0.20000000298023224	None	None	None	None
m54284U_191213_120042/148898514/ccs	PacBio_Hippocampus_Rep2	mm10_ERCC_SIRV	chr14	122107069	122159333	+	17	2805	42610	109692	ENSMUSG00000025544.13	ENSMUST00000026624.10	Tm9sf2	Tm9sf2-201	Known	Known	None	0.15000000596046448	None	None	None	None
m54284U_191213_120042/112394486/ccs	PacBio_Hippocampus_Rep2	mm10_ERCC_SIRV	chr1	185363065	185407599	+	20	3017	3268	8114	ENSMUSG00000026615.14	ENSMUST00000192284.5	Eprs	Eprs-204	Known	Known	None	0.800000011920929	None	None	None	None
m54284U_191109_043049/52759382/ccs	PacBio_Cortex_Rep2	mm10_ERCC_SIRV	chr7	126799139	126795235	-	9	1395	23517	61230	ENSMUSG00000030695.16	ENSMUST00000032934.11	Aldoa	Aldoa-201	Known	Known	None	0.10000000149011612	None	None	None	None
m54284U_191213_120042/140116315/ccs	PacBio_Hippocampus_Rep2	mm10_ERCC_SIRV	chr4	129121240	129111573	-	4	1477	12139	31364	ENSMUSG00000028785.13	ENSMUST00000030572.9	Hpca	Hpca-201	Known	Known	None	0.15000000596046448	None	None	None	None
m54284U_191107_221739/4327556/ccs	PacBio_Cortex_Rep1	mm10_ERCC_SIRV	chr18	82554535	82585617	+	6	2016	49728	129850	ENSMUSG00000041607.17	ENSMUST00000142850.8	Mbp	Mbp-212	Known	Known	None	0.3499999940395355	None	None	None	None
m54284U_191213_120042/151783251/ccs	PacBio_Hippocampus_Rep2	mm10_ERCC_SIRV	chr14	122107069	122159597	+	17	3069	42610	109692	ENSMUSG00000025544.13	ENSMUST00000026624.10	Tm9sf2	Tm9sf2-201	Known	Known	None	0.30000001192092896	None	None	None	None
m54284U_191107_221739/61276441/ccs	PacBio_Cortex_Rep1	mm10_ERCC_SIRV	chr2	120463575	120504912	+	21	2901	5875	15433	ENSMUSG00000079110.11	ENSMUST00000110721.7	Capn3	Capn3-206	Known	Known	None	0.25	None	None	None	None
m54284U_191109_043049/54460466/ccs	PacBio_Cortex_Rep2	mm10_ERCC_SIRV	chr11	98022569	98001526	-	14	3313	34290	90313	ENSMUSG00000020882.17	ENSMUST00000017552.12	Cacnb1	Cacnb1-201	Known	Known	None	0.10000000149011612	None	None	None	None
m54284U_191107_221739/168034421/ccs	PacBio_Cortex_Rep1	mm10_ERCC_SIRV	chr2	120463575	120497010	+	12	1763	5875	513470	ENSMUSG00000079110.11	ENCODEMT000513470	Capn3	ENCODEMT000513470	Known	NIC	None	0.20000000298023224	None	None	None	None
m54284U_191213_120042/168888873/ccs	PacBio_Hippocampus_Rep2	mm10_ERCC_SIRV	chr16	49855705	49911681	+	11	1856	45468	117830	ENSMUSG00000055447.19	ENSMUST00000229206.1	Cd47	Cd47-205	Known	Known	None	0.8999999761581421	None	None	None	None
m54284U_191212_053548/84215537/ccs	PacBio_Hippocampus_Rep1	mm10_ERCC_SIRV	chr9	107338353	107327126	-	7	1852	28975	513428	ENSMUSG00000032579.14	ENCODEMT000513428	Hemk1	ENCODEMT000513428	Known	NNC	None	0.15000000596046448	None	None	None	None
m54284U_191109_043049/68291327/ccs	PacBio_Cortex_Rep2	mm10_ERCC_SIRV	chr14	122107070	122159333	+	17	2804	42610	109692	ENSMUSG00000025544.13	ENSMUST00000026624.10	Tm9sf2	Tm9sf2-201	Known	Known	None	0.15000000596046448	None	None	None	None
m54284U_191107_221739/4327661/ccs	PacBio_Cortex_Rep1	mm10_ERCC_SIRV	chr18	82554535	82585628	+	5	1904	49728	129852	ENSMUSG00000041607.17	ENSMUST00000133193.8	Mbp	Mbp-211	Known	Known	None	0.15000000596046448	None	None	None	None
m54284U_191109_043049/53084652/ccs	PacBio_Cortex_Rep2	mm10_ERCC_SIRV	chr7	126799139	126795235	-	9	1395	23517	61230	ENSMUSG00000030695.16	ENSMUST00000032934.11	Aldoa	Aldoa-201	Known	Known	None	0.10000000149011612	None	None	None	None
m54284U_191107_221739/2755086/ccs	PacBio_Cortex_Rep1	mm10_ERCC_SIRV	chr2	120463583	120504912	+	22	2914	5875	513469	ENSMUSG00000079110.11	ENCODEMT000513469	Capn3	ENCODEMT000513469	Known	NIC	None	0.20000000298023224	None	None	None	None
m54284U_191213_120042/118751233/ccs	PacBio_Hippocampus_Rep2	mm10_ERCC_SIRV	chr1	185363065	185407595	+	20	3013	3268	8114	ENSMUSG00000026615.14	ENSMUST00000192284.5	Eprs	Eprs-204	Known	Known	None	0.75	None	None	None	None
m54284U_191109_043049/113050639/ccs	PacBio_Cortex_Rep2	mm10_ERCC_SIRV	chr11	98022553	98001526	-	14	3297	34290	90313	ENSMUSG00000020882.17	ENSMUST00000017552.12	Cacnb1	Cacnb1-201	Known	Known	None	0.10000000149011612	None	None	None	None
m54284U_191109_043049/107546629/ccs	PacBio_Cortex_Rep2	mm10_ERCC_SIRV	chr14	122107070	122159312	+	17	2783	42610	109692	ENSMUSG00000025544.13	ENSMUST00000026624.10	Tm9sf2	Tm9sf2-201	Known	Known	None	0.550000011920929	None	None	None	None
m54284U_191107_221739/4328135/ccs	PacBio_Cortex_Rep1	mm10_ERCC_SIRV	chr18	82554535	82585626	+	5	1902	49728	129852	ENSMUSG00000041607.17	ENSMUST00000133193.8	Mbp	Mbp-211	Known	Known	None	0.20000000298023224	None	None	None	None
m54284U_191107_221739/31983657/ccs	PacBio_Cortex_Rep1	mm10_ERCC_SIRV	chr16	49855706	49911079	+	11	1253	45468	117830	ENSMUSG00000055447.19	ENSMUST00000229206.1	Cd47	Cd47-205	Known	Known	None	0.3499999940395355	None	None	None	None
m54284U_191109_043049/126158400/ccs	PacBio_Cortex_Rep2	mm10_ERCC_SIRV	chr14	122107070	122159333	+	17	2804	42610	109692	ENSMUSG00000025544.13	ENSMUST00000026624.10	Tm9sf2	Tm9sf2-201	Known	Known	None	0.15000000596046448	None	None	None	None
m54284U_191109_043049/95355641/ccs	PacBio_Cortex_Rep2	mm10_ERCC_SIRV	chr2	120463589	120504909	+	21	2884	5875	15433	ENSMUSG00000079110.11	ENSMUST00000110721.7	Capn3	Capn3-206	Known	Known	None	0.20000000298023224	None	None	None	None
m54284U_191107_221739/4390947/ccs	PacBio_Cortex_Rep1	mm10_ERCC_SIRV	chr18	82554535	82585627	+	5	1903	49728	129852	ENSMUSG00000041607.17	ENSMUST00000133193.8	Mbp	Mbp-211	Known	Known	None	0.20000000298023224	None	None	None	None
m54284U_191109_043049/53085764/ccs	PacBio_Cortex_Rep2	mm10_ERCC_SIRV	chr7	126799185	126795235	-	9	1441	23517	61230	ENSMUSG00000030695.16	ENSMUST00000032934.11	Aldoa	Aldoa-201	Known	Known	None	0.10000000149011612	None	None	None	None
m54284U_191213_120042/140117714/ccs	PacBio_Hippocampus_Rep2	mm10_ERCC_SIRV	chr4	129122050	129111573	-	6	1858	12139	31363	ENSMUSG00000028785.13	ENSMUST00000116444.9	Hpca	Hpca-204	Known	Known	None	0.15000000596046448	None	None	None	None
m54284U_191109_043049/179898656/ccs	PacBio_Cortex_Rep2	mm10_ERCC_SIRV	chr5	135168401	135181835	+	6	1620	15727	41329	ENSMUSG00000029681.12	ENSMUST00000031692.11	Bcl7b	Bcl7b-201	Known	Known	None	0.30000001192092896	None	None	None	None
m54284U_191107_221739/121635713/ccs	PacBio_Cortex_Rep1	mm10_ERCC_SIRV	chr11	98022605	98001527	-	14	3348	34290	90313	ENSMUSG00000020882.17	ENSMUST00000017552.12	Cacnb1	Cacnb1-201	Known	Known	None	0.10000000149011612	None	None	None	None
m54284U_191109_043049/157025619/ccs	PacBio_Cortex_Rep2	mm10_ERCC_SIRV	chr14	122107070	122159599	+	17	3070	42610	109692	ENSMUSG00000025544.13	ENSMUST00000026624.10	Tm9sf2	Tm9sf2-201	Known	Known	None	0.30000001192092896	None	None	None	None
m54284U_191107_221739/4391457/ccs	PacBio_Cortex_Rep1	mm10_ERCC_SIRV	chr18	82554535	82585607	+	5	1889	49728	129852	ENSMUSG00000041607.17	ENSMUST00000133193.8	Mbp	Mbp-211	Known	Known	None	0.6000000238418579	None	None	None	None
m54284U_191109_043049/91817502/ccs	PacBio_Cortex_Rep2	mm10_ERCC_SIRV	chr2	120463590	120504906	+	21	2880	5875	15433	ENSMUSG00000079110.11	ENSMUST00000110721.7	Capn3	Capn3-206	Known	Known	None	0.20000000298023224	None	None	None	None
m54284U_191213_120042/122292923/ccs	PacBio_Hippocampus_Rep2	mm10_ERCC_SIRV	chr1	185363131	185407753	+	21	3034	3268	512901	ENSMUSG00000026615.14	ENCODEMT000512901	Eprs	ENCODEMT000512901	Known	ISM	Prefix	0.75	None	None	None	None
m54284U_191213_120042/4260595/ccs	PacBio_Hippocampus_Rep2	mm10_ERCC_SIRV	chr14	122107070	122159331	+	17	2802	42610	109692	ENSMUSG00000025544.13	ENSMUST00000026624.10	Tm9sf2	Tm9sf2-201	Known	Known	None	0.15000000596046448	None	None	None	None
m54284U_191107_221739/86114944/ccs	PacBio_Cortex_Rep1	mm10_ERCC_SIRV	chr16	49855706	49911075	+	11	1249	45468	117830	ENSMUSG00000055447.19	ENSMUST00000229206.1	Cd47	Cd47-205	Known	Known	None	0.30000001192092896	None	None	None	None
m54284U_191107_221739/4391616/ccs	PacBio_Cortex_Rep1	mm10_ERCC_SIRV	chr18	82554535	82585598	+	5	1874	49728	129852	ENSMUSG00000041607.17	ENSMUST00000133193.8	Mbp	Mbp-211	Known	Known	None	0.6000000238418579	None	None	None	None
m54284U_191109_043049/28246634/ccs	PacBio_Cortex_Rep2	mm10_ERCC_SIRV	chr11	98022624	98001527	-	14	3367	34290	90313	ENSMUSG00000020882.17	ENSMUST00000017552.12	Cacnb1	Cacnb1-201	Known	Known	None	0.10000000149011612	None	None	None	None
m54284U_191212_053548/170132063/ccs	PacBio_Hippocampus_Rep1	mm10_ERCC_SIRV	chr9	107338326	107327127	-	7	1742	28975	513471	ENSMUSG00000032579.14	ENCODEMT000513471	Hemk1	ENCODEMT000513471	Known	NIC	None	0.15000000596046448	None	None	None	None
m54284U_191109_043049/53215450/ccs	PacBio_Cortex_Rep2	mm10_ERCC_SIRV	chr7	126799176	126795235	-	9	1432	23517	61230	ENSMUSG00000030695.16	ENSMUST00000032934.11	Aldoa	Aldoa-201	Known	Known	None	0.10000000149011612	None	None	None	None
m54284U_191107_221739/60817809/ccs	PacBio_Cortex_Rep1	mm10_ERCC_SIRV	chr2	120463630	120504912	+	22	2867	5875	513469	ENSMUSG00000079110.11	ENCODEMT000513469	Capn3	ENCODEMT000513469	Known	NIC	None	0.20000000298023224	None	None	None	None
m54284U_191107_221739/7932563/ccs	PacBio_Cortex_Rep1	mm10_ERCC_SIRV	chr14	122107071	122159332	+	17	2802	42610	109692	ENSMUSG00000025544.13	ENSMUST00000026624.10	Tm9sf2	Tm9sf2-201	Known	Known	None	0.15000000596046448	None	None	None	None
m54284U_191107_221739/4391771/ccs	PacBio_Cortex_Rep1	mm10_ERCC_SIRV	chr18	82554535	82585626	+	5	1902	49728	129852	ENSMUSG00000041607.17	ENSMUST00000133193.8	Mbp	Mbp-211	Known	Known	None	0.20000000298023224	None	None	None	None
m54284U_191107_221739/17302850/ccs	PacBio_Cortex_Rep1	mm10_ERCC_SIRV	chr14	122107071	122159324	+	17	2780	42610	109692	ENSMUSG00000025544.13	ENSMUST00000026624.10	Tm9sf2	Tm9sf2-201	Known	Known	None	0.3499999940395355	None	None	None	None
m54284U_191109_043049/91029731/ccs	PacBio_Cortex_Rep2	mm10_ERCC_SIRV	chr16	49855706	49911677	+	11	1851	45468	117830	ENSMUSG00000055447.19	ENSMUST00000229206.1	Cd47	Cd47-205	Known	Known	None	0.75	None	None	None	None
m54284U_191212_053548/161024665/ccs	PacBio_Hippocampus_Rep1	mm10_ERCC_SIRV	chr11	98022646	98001527	-	14	3389	34290	90313	ENSMUSG00000020882.17	ENSMUST00000017552.12	Cacnb1	Cacnb1-201	Known	Known	None	0.10000000149011612	None	None	None	None
m54284U_191213_120042/127599579/ccs	PacBio_Hippocampus_Rep2	mm10_ERCC_SIRV	chr1	185363065	185407595	+	20	3013	3268	8114	ENSMUSG00000026615.14	ENSMUST00000192284.5	Eprs	Eprs-204	Known	Known	None	0.75	None	None	None	None
m54284U_191107_221739/4392139/ccs	PacBio_Cortex_Rep1	mm10_ERCC_SIRV	chr18	82554535	82585628	+	5	1904	49728	129852	ENSMUSG00000041607.17	ENSMUST00000133193.8	Mbp	Mbp-211	Known	Known	None	0.15000000596046448	None	None	None	None
m54284U_191212_053548/149556027/ccs	PacBio_Hippocampus_Rep1	mm10_ERCC_SIRV	chr2	120463754	120504910	+	21	2720	5875	15433	ENSMUSG00000079110.11	ENSMUST00000110721.7	Capn3	Capn3-206	Known	Known	None	0.20000000298023224	None	None	None	None
m54284U_191213_120042/130353216/ccs	PacBio_Hippocampus_Rep2	mm10_ERCC_SIRV	chr1	185363065	185428342	+	32	4874	3268	513472	ENSMUSG00000026615.14	ENCODEMT000513472	Eprs	ENCODEMT000513472	Known	NNC	None	0.30000001192092896	None	None	None	None
m54284U_191109_043049/53544480/ccs	PacBio_Cortex_Rep2	mm10_ERCC_SIRV	chr7	126799139	126795235	-	9	1395	23517	61230	ENSMUSG00000030695.16	ENSMUST00000032934.11	Aldoa	Aldoa-201	Known	Known	None	0.10000000149011612	None	None	None	None
m54284U_191213_120042/140510217/ccs	PacBio_Hippocampus_Rep2	mm10_ERCC_SIRV	chr4	129121277	129111573	-	4	1514	12139	31364	ENSMUSG00000028785.13	ENSMUST00000030572.9	Hpca	Hpca-201	Known	Known	None	0.15000000596046448	None	None	None	None
m54284U_191107_221739/58327242/ccs	PacBio_Cortex_Rep1	mm10_ERCC_SIRV	chr14	122107071	122159324	+	17	2794	42610	109692	ENSMUSG00000025544.13	ENSMUST00000026624.10	Tm9sf2	Tm9sf2-201	Known	Known	None	0.3499999940395355	None	None	None	None
m54284U_191213_120042/131336447/ccs	PacBio_Hippocampus_Rep2	mm10_ERCC_SIRV	chr1	185363065	185407595	+	20	2899	3268	513473	ENSMUSG00000026615.14	ENCODEMT000513473	Eprs	ENCODEMT000513473	Known	NNC	None	0.75	None	None	None	None
m54284U_191107_221739/4392718/ccs	PacBio_Cortex_Rep1	mm10_ERCC_SIRV	chr18	82554535	82585629	+	6	2028	49728	129850	ENSMUSG00000041607.17	ENSMUST00000142850.8	Mbp	Mbp-212	Known	Known	None	0.10000000149011612	None	None	None	None
m54284U_191212_053548/66584578/ccs	PacBio_Hippocampus_Rep1	mm10_ERCC_SIRV	chr16	49855706	49911679	+	11	1853	45468	117830	ENSMUSG00000055447.19	ENSMUST00000229206.1	Cd47	Cd47-205	Known	Known	None	0.8500000238418579	None	None	None	None
m54284U_191212_053548/11731093/ccs	PacBio_Hippocampus_Rep1	mm10_ERCC_SIRV	chr5	135168401	135181839	+	6	1624	15727	41329	ENSMUSG00000029681.12	ENSMUST00000031692.11	Bcl7b	Bcl7b-201	Known	Known	None	0.20000000298023224	None	None	None	None
m54284U_191107_221739/95617114/ccs	PacBio_Cortex_Rep1	mm10_ERCC_SIRV	chr2	120463811	120504908	+	21	2651	5875	15433	ENSMUSG00000079110.11	ENSMUST00000110721.7	Capn3	Capn3-206	Known	Known	None	0.20000000298023224	None	None	None	None
m54284U_191107_221739/144901012/ccs	PacBio_Cortex_Rep1	mm10_ERCC_SIRV	chr14	122107071	122159333	+	17	2803	42610	109692	ENSMUSG00000025544.13	ENSMUST00000026624.10	Tm9sf2	Tm9sf2-201	Known	Known	None	0.15000000596046448	None	None	None	None
m54284U_191213_120042/157157682/ccs	PacBio_Hippocampus_Rep2	mm10_ERCC_SIRV	chr11	98009918	98001527	-	6	2441	34290	513474	ENSMUSG00000020882.17	ENCODEMT000513474	Cacnb1	ENCODEMT000513474	Known	ISM	Suffix	0.10000000149011612	None	None	None	None
m54284U_191107_221739/4456746/ccs	PacBio_Cortex_Rep1	mm10_ERCC_SIRV	chr18	82554535	82585627	+	5	1903	49728	129852	ENSMUSG00000041607.17	ENSMUST00000133193.8	Mbp	Mbp-211	Known	Known	None	0.20000000298023224	None	None	None	None
m54284U_191109_043049/53675060/ccs	PacBio_Cortex_Rep2	mm10_ERCC_SIRV	chr7	126799139	126795235	-	9	1395	23517	61230	ENSMUSG00000030695.16	ENSMUST00000032934.11	Aldoa	Aldoa-201	Known	Known	None	0.10000000149011612	None	None	None	None
m54284U_191109_043049/29559329/ccs	PacBio_Cortex_Rep2	mm10_ERCC_SIRV	chr14	122107071	122159331	+	17	2801	42610	109692	ENSMUSG00000025544.13	ENSMUST00000026624.10	Tm9sf2	Tm9sf2-201	Known	Known	None	0.15000000596046448	None	None	None	None
m54284U_191109_043049/31197789/ccs	PacBio_Cortex_Rep2	mm10_ERCC_SIRV	chr2	120463840	120504908	+	21	2632	5875	15433	ENSMUSG00000079110.11	ENSMUST00000110721.7	Capn3	Capn3-206	Known	Known	None	0.20000000298023224	None	None	None	None
m54284U_191212_053548/99942690/ccs	PacBio_Hippocampus_Rep1	mm10_ERCC_SIRV	chr16	49855852	49911681	+	9	1797	45468	511633	ENSMUSG00000055447.19	ENCODEMT000511633	Cd47	ENCODEMT000511633	Known	NIC	None	0.8999999761581421	None	None	None	None
m54284U_191107_221739/4457083/ccs	PacBio_Cortex_Rep1	mm10_ERCC_SIRV	chr18	82554535	82585607	+	5	1883	49728	129852	ENSMUSG00000041607.17	ENSMUST00000133193.8	Mbp	Mbp-211	Known	Known	None	0.6000000238418579	None	None	None	None
m54284U_191109_043049/32113426/ccs	PacBio_Cortex_Rep2	mm10_ERCC_SIRV	chr14	122107071	122159333	+	17	2803	42610	109692	ENSMUSG00000025544.13	ENSMUST00000026624.10	Tm9sf2	Tm9sf2-201	Known	Known	None	0.15000000596046448	None	None	None	None
m54284U_191109_043049/101646899/ccs	PacBio_Cortex_Rep2	mm10_ERCC_SIRV	chr11	98022639	98001528	-	14	3381	34290	90313	ENSMUSG00000020882.17	ENSMUST00000017552.12	Cacnb1	Cacnb1-201	Known	Known	None	0.05000000074505806	None	None	None	None
m54284U_191213_120042/136906202/ccs	PacBio_Hippocampus_Rep2	mm10_ERCC_SIRV	chr1	185363065	185407601	+	20	3019	3268	8114	ENSMUSG00000026615.14	ENSMUST00000192284.5	Eprs	Eprs-204	Known	Known	None	0.800000011920929	None	None	None	None
m54284U_191212_053548/94438010/ccs	PacBio_Hippocampus_Rep1	mm10_ERCC_SIRV	chr9	107330243	107327325	-	2	2793	28975	513475	ENSMUSG00000032579.14	ENCODEMT000513475	Hemk1	ENCODEMT000513475	Known	ISM	Suffix	0.20000000298023224	None	None	None	None
m54284U_191107_221739/4457108/ccs	PacBio_Cortex_Rep1	mm10_ERCC_SIRV	chr18	82554535	82585628	+	6	2027	49728	129850	ENSMUSG00000041607.17	ENSMUST00000142850.8	Mbp	Mbp-212	Known	Known	None	0.15000000596046448	None	None	None	None
m54284U_191109_043049/53675187/ccs	PacBio_Cortex_Rep2	mm10_ERCC_SIRV	chr7	126799184	126795235	-	9	1440	23517	61230	ENSMUSG00000030695.16	ENSMUST00000032934.11	Aldoa	Aldoa-201	Known	Known	None	0.10000000149011612	None	None	None	None
m54284U_191213_120042/140641673/ccs	PacBio_Hippocampus_Rep2	mm10_ERCC_SIRV	chr4	129121274	129111573	-	4	1511	12139	31364	ENSMUSG00000028785.13	ENSMUST00000030572.9	Hpca	Hpca-201	Known	Known	None	0.15000000596046448	None	None	None	None
m54284U_191109_043049/13435518/ccs	PacBio_Cortex_Rep2	mm10_ERCC_SIRV	chr2	120463853	120504908	+	21	2619	5875	15433	ENSMUSG00000079110.11	ENSMUST00000110721.7	Capn3	Capn3-206	Known	Known	None	0.20000000298023224	None	None	None	None
m54284U_191109_043049/42469222/ccs	PacBio_Cortex_Rep2	mm10_ERCC_SIRV	chr14	122107071	122159333	+	17	2803	42610	109692	ENSMUSG00000025544.13	ENSMUST00000026624.10	Tm9sf2	Tm9sf2-201	Known	Known	None	0.15000000596046448	None	None	None	None
m54284U_191212_053548/149293066/ccs	PacBio_Hippocampus_Rep1	mm10_ERCC_SIRV	chr16	49855706	49911677	+	11	1851	45468	117830	ENSMUSG00000055447.19	ENSMUST00000229206.1	Cd47	Cd47-205	Known	Known	None	0.75	None	None	None	None
m54284U_191107_221739/147653466/ccs	PacBio_Cortex_Rep1	mm10_ERCC_SIRV	chr9	107338350	107327680	-	8	1180	28975	513476	ENSMUSG00000032579.14	ENCODEMT000513476	Hemk1	ENCODEMT000513476	Known	NNC	None	0.20000000298023224	None	None	None	None
m54284U_191107_221739/4457346/ccs	PacBio_Cortex_Rep1	mm10_ERCC_SIRV	chr18	82554535	82585627	+	5	1903	49728	129852	ENSMUSG00000041607.17	ENSMUST00000133193.8	Mbp	Mbp-211	Known	Known	None	0.20000000298023224	None	None	None	None
m54284U_191107_221739/36178519/ccs	PacBio_Cortex_Rep1	mm10_ERCC_SIRV	chr9	107338320	107327691	-	8	1267	28975	513477	ENSMUSG00000032579.14	ENCODEMT000513477	Hemk1	ENCODEMT000513477	Known	NIC	None	0.30000001192092896	None	None	None	None
m54284U_191109_043049/55444018/ccs	PacBio_Cortex_Rep2	mm10_ERCC_SIRV	chr14	122107071	122159332	+	17	2786	42610	109692	ENSMUSG00000025544.13	ENSMUST00000026624.10	Tm9sf2	Tm9sf2-201	Known	Known	None	0.15000000596046448	None	None	None	None
m54284U_191109_043049/144901596/ccs	PacBio_Cortex_Rep2	mm10_ERCC_SIRV	chr11	98022623	98001528	-	14	3365	34290	90313	ENSMUSG00000020882.17	ENSMUST00000017552.12	Cacnb1	Cacnb1-201	Known	Known	None	0.05000000074505806	None	None	None	None
m54284U_191107_221739/34079892/ccs	PacBio_Cortex_Rep1	mm10_ERCC_SIRV	chr2	120463855	120504906	+	21	2615	5875	15433	ENSMUSG00000079110.11	ENSMUST00000110721.7	Capn3	Capn3-206	Known	Known	None	0.20000000298023224	None	None	None	None
m54284U_191212_053548/14222170/ccs	PacBio_Hippocampus_Rep1	mm10_ERCC_SIRV	chr5	135168401	135181851	+	6	1636	15727	41329	ENSMUSG00000029681.12	ENSMUST00000031692.11	Bcl7b	Bcl7b-201	Known	Known	None	0.20000000298023224	None	None	None	None
m54284U_191107_221739/4457382/ccs	PacBio_Cortex_Rep1	mm10_ERCC_SIRV	chr18	82554535	82585607	+	6	2006	49728	129850	ENSMUSG00000041607.17	ENSMUST00000142850.8	Mbp	Mbp-212	Known	Known	None	0.6000000238418579	None	None	None	None
m54284U_191109_043049/54200493/ccs	PacBio_Cortex_Rep2	mm10_ERCC_SIRV	chr7	126799248	126795235	-	9	1504	23517	61230	ENSMUSG00000030695.16	ENSMUST00000032934.11	Aldoa	Aldoa-201	Known	Known	None	0.10000000149011612	None	None	None	None
m54284U_191213_120042/13436279/ccs	PacBio_Hippocampus_Rep2	mm10_ERCC_SIRV	chr16	49855830	49911678	+	10	1820	45468	511642	ENSMUSG00000055447.19	ENCODEMT000511642	Cd47	ENCODEMT000511642	Known	NIC	None	0.8500000238418579	None	None	None	None
m54284U_191109_043049/65798639/ccs	PacBio_Cortex_Rep2	mm10_ERCC_SIRV	chr14	122107071	122159310	+	17	2780	42610	109692	ENSMUSG00000025544.13	ENSMUST00000026624.10	Tm9sf2	Tm9sf2-201	Known	Known	None	0.550000011920929	None	None	None	None
m54284U_191213_120042/146932196/ccs	PacBio_Hippocampus_Rep2	mm10_ERCC_SIRV	chr1	185363065	185407595	+	20	3013	3268	8114	ENSMUSG00000026615.14	ENSMUST00000192284.5	Eprs	Eprs-204	Known	Known	None	0.75	None	None	None	None
m54284U_191107_221739/162726665/ccs	PacBio_Cortex_Rep1	mm10_ERCC_SIRV	chr11	98022588	98001531	-	14	3327	34290	90313	ENSMUSG00000020882.17	ENSMUST00000017552.12	Cacnb1	Cacnb1-201	Known	Known	None	0.05000000074505806	None	None	None	None
m54284U_191107_221739/4522594/ccs	PacBio_Cortex_Rep1	mm10_ERCC_SIRV	chr18	82554535	82585625	+	5	1901	49728	129852	ENSMUSG00000041607.17	ENSMUST00000133193.8	Mbp	Mbp-211	Known	Known	None	0.20000000298023224	None	None	None	None
m54284U_191107_221739/63636940/ccs	PacBio_Cortex_Rep1	mm10_ERCC_SIRV	chr2	120463855	120504910	+	21	2619	5875	15433	ENSMUSG00000079110.11	ENSMUST00000110721.7	Capn3	Capn3-206	Known	Known	None	0.20000000298023224	None	None	None	None
m54284U_191109_043049/80349342/ccs	PacBio_Cortex_Rep2	mm10_ERCC_SIRV	chr14	122107071	122159324	+	17	2794	42610	109692	ENSMUSG00000025544.13	ENSMUST00000026624.10	Tm9sf2	Tm9sf2-201	Known	Known	None	0.3499999940395355	None	None	None	None
m54284U_191213_120042/140903360/ccs	PacBio_Hippocampus_Rep2	mm10_ERCC_SIRV	chr4	129121245	129111573	-	4	1470	12139	31364	ENSMUSG00000028785.13	ENSMUST00000030572.9	Hpca	Hpca-201	Known	Known	None	0.15000000596046448	None	None	None	None
m54284U_191213_120042/50004729/ccs	PacBio_Hippocampus_Rep2	mm10_ERCC_SIRV	chr16	49855706	49911679	+	11	1853	45468	117830	ENSMUSG00000055447.19	ENSMUST00000229206.1	Cd47	Cd47-205	Known	Known	None	0.8500000238418579	None	None	None	None
m54284U_191109_043049/54264872/ccs	PacBio_Cortex_Rep2	mm10_ERCC_SIRV	chr7	126799136	126795235	-	9	1392	23517	61230	ENSMUSG00000030695.16	ENSMUST00000032934.11	Aldoa	Aldoa-201	Known	Known	None	0.10000000149011612	None	None	None	None
m54284U_191109_043049/117442130/ccs	PacBio_Cortex_Rep2	mm10_ERCC_SIRV	chr14	122107071	122158767	+	17	2220	42610	109692	ENSMUSG00000025544.13	ENSMUST00000026624.10	Tm9sf2	Tm9sf2-201	Known	Known	None	0.30000001192092896	None	None	None	None
m54284U_191107_221739/4522602/ccs	PacBio_Cortex_Rep1	mm10_ERCC_SIRV	chr18	82554535	82585627	+	5	1903	49728	129852	ENSMUSG00000041607.17	ENSMUST00000133193.8	Mbp	Mbp-211	Known	Known	None	0.20000000298023224	None	None	None	None
m54284U_191109_043049/177212079/ccs	PacBio_Cortex_Rep2	mm10_ERCC_SIRV	chr11	98022609	98001531	-	14	3323	34290	90313	ENSMUSG00000020882.17	ENSMUST00000017552.12	Cacnb1	Cacnb1-201	Known	Known	None	0.05000000074505806	None	None	None	None
m54284U_191107_221739/145754086/ccs	PacBio_Cortex_Rep1	mm10_ERCC_SIRV	chr9	107338321	107327691	-	11	1556	28975	75925	ENSMUSG00000032579.14	ENSMUST00000035196.13	Hemk1	Hemk1-201	Known	Known	None	0.30000001192092896	None	None	None	None
m54284U_191107_221739/163119851/ccs	PacBio_Cortex_Rep1	mm10_ERCC_SIRV	chr2	120463855	120497014	+	13	1656	5875	513478	ENSMUSG00000079110.11	ENCODEMT000513478	Capn3	ENCODEMT000513478	Known	ISM	Prefix	0.25	None	None	None	None
m54284U_191109_043049/133497157/ccs	PacBio_Cortex_Rep2	mm10_ERCC_SIRV	chr14	122107071	122159377	+	17	2847	42610	109692	ENSMUSG00000025544.13	ENSMUST00000026624.10	Tm9sf2	Tm9sf2-201	Known	Known	None	0.30000001192092896	None	None	None	None
m54284U_191107_221739/4522705/ccs	PacBio_Cortex_Rep1	mm10_ERCC_SIRV	chr18	82554535	82585627	+	5	1925	49728	506270	ENSMUSG00000041607.17	ENCODEMT000506270	Mbp	ENCODEMT000506270	Known	NIC	None	0.20000000298023224	None	None	None	None
m54284U_191213_120042/162400407/ccs	PacBio_Hippocampus_Rep2	mm10_ERCC_SIRV	chr1	185363131	185407757	+	21	3038	3268	512901	ENSMUSG00000026615.14	ENCODEMT000512901	Eprs	ENCODEMT000512901	Known	ISM	Prefix	0.800000011920929	None	None	None	None
m54284U_191213_120042/91817397/ccs	PacBio_Hippocampus_Rep2	mm10_ERCC_SIRV	chr16	49855706	49911681	+	11	1855	45468	117830	ENSMUSG00000055447.19	ENSMUST00000229206.1	Cd47	Cd47-205	Known	Known	None	0.8999999761581421	None	None	None	None
m54284U_191109_043049/152832694/ccs	PacBio_Cortex_Rep2	mm10_ERCC_SIRV	chr14	122107071	122159594	+	17	3064	42610	109692	ENSMUSG00000025544.13	ENSMUST00000026624.10	Tm9sf2	Tm9sf2-201	Known	Known	None	0.30000001192092896	None	None	None	None
m54284U_191109_043049/54397056/ccs	PacBio_Cortex_Rep2	mm10_ERCC_SIRV	chr7	126799138	126795235	-	9	1394	23517	61230	ENSMUSG00000030695.16	ENSMUST00000032934.11	Aldoa	Aldoa-201	Known	Known	None	0.10000000149011612	None	None	None	None
m54284U_191109_043049/136316569/ccs	PacBio_Cortex_Rep2	mm10_ERCC_SIRV	chr11	98022633	98001534	-	14	3363	34290	90313	ENSMUSG00000020882.17	ENSMUST00000017552.12	Cacnb1	Cacnb1-201	Known	Known	None	0.05000000074505806	None	None	None	None
m54284U_191107_221739/4523734/ccs	PacBio_Cortex_Rep1	mm10_ERCC_SIRV	chr18	82554535	82585627	+	5	1903	49728	129852	ENSMUSG00000041607.17	ENSMUST00000133193.8	Mbp	Mbp-211	Known	Known	None	0.20000000298023224	None	None	None	None
m54284U_191109_043049/18612961/ccs	PacBio_Cortex_Rep2	mm10_ERCC_SIRV	chr2	120463855	120504904	+	21	2613	5875	15433	ENSMUSG00000079110.11	ENSMUST00000110721.7	Capn3	Capn3-206	Known	Known	None	0.15000000596046448	None	None	None	None
m54284U_191109_043049/171901548/ccs	PacBio_Cortex_Rep2	mm10_ERCC_SIRV	chr14	122107071	122159592	+	17	3062	42610	109692	ENSMUSG00000025544.13	ENSMUST00000026624.10	Tm9sf2	Tm9sf2-201	Known	Known	None	0.30000001192092896	None	None	None	None
m54284U_191212_053548/70912153/ccs	PacBio_Hippocampus_Rep1	mm10_ERCC_SIRV	chr5	135168401	135181848	+	6	1633	15727	41329	ENSMUSG00000029681.12	ENSMUST00000031692.11	Bcl7b	Bcl7b-201	Known	Known	None	0.20000000298023224	None	None	None	None
m54284U_191107_221739/4587639/ccs	PacBio_Cortex_Rep1	mm10_ERCC_SIRV	chr18	82554535	82585627	+	6	2026	49728	129850	ENSMUSG00000041607.17	ENSMUST00000142850.8	Mbp	Mbp-212	Known	Known	None	0.20000000298023224	None	None	None	None
m54284U_191212_053548/24053059/ccs	PacBio_Hippocampus_Rep1	mm10_ERCC_SIRV	chr16	49855707	49911679	+	11	1852	45468	117830	ENSMUSG00000055447.19	ENSMUST00000229206.1	Cd47	Cd47-205	Known	Known	None	0.8500000238418579	None	None	None	None
m54284U_191109_043049/68157513/ccs	PacBio_Cortex_Rep2	mm10_ERCC_SIRV	chr2	120463855	120504907	+	21	2616	5875	15433	ENSMUSG00000079110.11	ENSMUST00000110721.7	Capn3	Capn3-206	Known	Known	None	0.15000000596046448	None	None	None	None
m54284U_191107_221739/7143533/ccs	PacBio_Cortex_Rep1	mm10_ERCC_SIRV	chr11	98022558	98001540	-	14	3295	34290	90313	ENSMUSG00000020882.17	ENSMUST00000017552.12	Cacnb1	Cacnb1-201	Known	Known	None	0.10000000149011612	None	None	None	None
m54284U_191212_053548/107086893/ccs	PacBio_Hippocampus_Rep1	mm10_ERCC_SIRV	chr14	122107071	122159331	+	17	2801	42610	109692	ENSMUSG00000025544.13	ENSMUST00000026624.10	Tm9sf2	Tm9sf2-201	Known	Known	None	0.15000000596046448	None	None	None	None
m54284U_191213_120042/141886324/ccs	PacBio_Hippocampus_Rep2	mm10_ERCC_SIRV	chr4	129121242	129111573	-	4	1479	12139	31364	ENSMUSG00000028785.13	ENSMUST00000030572.9	Hpca	Hpca-201	Known	Known	None	0.15000000596046448	None	None	None	None
m54284U_191109_043049/54463181/ccs	PacBio_Cortex_Rep2	mm10_ERCC_SIRV	chr7	126799141	126795235	-	9	1397	23517	61230	ENSMUSG00000030695.16	ENSMUST00000032934.11	Aldoa	Aldoa-201	Known	Known	None	0.10000000149011612	None	None	None	None
m54284U_191213_120042/165151466/ccs	PacBio_Hippocampus_Rep2	mm10_ERCC_SIRV	chr1	185363065	185407593	+	20	3011	3268	8114	ENSMUSG00000026615.14	ENSMUST00000192284.5	Eprs	Eprs-204	Known	Known	None	0.75	None	None	None	None
m54284U_191107_221739/4588168/ccs	PacBio_Cortex_Rep1	mm10_ERCC_SIRV	chr18	82554535	82585627	+	5	1903	49728	129852	ENSMUSG00000041607.17	ENSMUST00000133193.8	Mbp	Mbp-211	Known	Known	None	0.20000000298023224	None	None	None	None
m54284U_191109_043049/36307009/ccs	PacBio_Cortex_Rep2	mm10_ERCC_SIRV	chr9	107338352	107327691	-	7	1241	28975	513442	ENSMUSG00000032579.14	ENCODEMT000513442	Hemk1	ENCODEMT000513442	Known	NIC	None	0.30000001192092896	None	None	None	None
m54284U_191212_053548/120717445/ccs	PacBio_Hippocampus_Rep1	mm10_ERCC_SIRV	chr14	122107071	122159331	+	17	2801	42610	109692	ENSMUSG00000025544.13	ENSMUST00000026624.10	Tm9sf2	Tm9sf2-201	Known	Known	None	0.15000000596046448	None	None	None	None
m54284U_191212_053548/146605740/ccs	PacBio_Hippocampus_Rep1	mm10_ERCC_SIRV	chr16	49855707	49911680	+	11	1853	45468	117830	ENSMUSG00000055447.19	ENSMUST00000229206.1	Cd47	Cd47-205	Known	Known	None	0.8500000238418579	None	None	None	None
m54284U_191109_043049/113444126/ccs	PacBio_Cortex_Rep2	mm10_ERCC_SIRV	chr2	120463855	120504912	+	21	2621	5875	15433	ENSMUSG00000079110.11	ENSMUST00000110721.7	Capn3	Capn3-206	Known	Known	None	0.25	None	None	None	None
m54284U_191107_221739/4588490/ccs	PacBio_Cortex_Rep1	mm10_ERCC_SIRV	chr18	82554535	82585629	+	5	1905	49728	129852	ENSMUSG00000041607.17	ENSMUST00000133193.8	Mbp	Mbp-211	Known	Known	None	0.10000000149011612	None	None	None	None
m54284U_191109_043049/50005893/ccs	PacBio_Cortex_Rep2	mm10_ERCC_SIRV	chr11	98022628	98001543	-	14	3355	34290	90313	ENSMUSG00000020882.17	ENSMUST00000017552.12	Cacnb1	Cacnb1-201	Known	Known	None	0.25	None	None	None	None
m54284U_191212_053548/124125260/ccs	PacBio_Hippocampus_Rep1	mm10_ERCC_SIRV	chr14	122107071	122159324	+	17	2794	42610	109692	ENSMUSG00000025544.13	ENSMUST00000026624.10	Tm9sf2	Tm9sf2-201	Known	Known	None	0.3499999940395355	None	None	None	None
m54284U_191109_043049/54463205/ccs	PacBio_Cortex_Rep2	mm10_ERCC_SIRV	chr7	126799139	126795235	-	9	1395	23517	61230	ENSMUSG00000030695.16	ENSMUST00000032934.11	Aldoa	Aldoa-201	Known	Known	None	0.10000000149011612	None	None	None	None
m54284U_191109_043049/127796730/ccs	PacBio_Cortex_Rep2	mm10_ERCC_SIRV	chr2	120463855	120504911	+	21	2620	5875	15433	ENSMUSG00000079110.11	ENSMUST00000110721.7	Capn3	Capn3-206	Known	Known	None	0.25	None	None	None	None
m54284U_191107_221739/4653066/ccs	PacBio_Cortex_Rep1	mm10_ERCC_SIRV	chr18	82554535	82585607	+	5	1877	49728	129852	ENSMUSG00000041607.17	ENSMUST00000133193.8	Mbp	Mbp-211	Known	Known	None	0.6000000238418579	None	None	None	None
m54284U_191212_053548/143983910/ccs	PacBio_Hippocampus_Rep1	mm10_ERCC_SIRV	chr14	122107071	122159508	+	17	2972	42610	109692	ENSMUSG00000025544.13	ENSMUST00000026624.10	Tm9sf2	Tm9sf2-201	Known	Known	None	0.15000000596046448	None	None	None	None
m54284U_191213_120042/175573271/ccs	PacBio_Hippocampus_Rep2	mm10_ERCC_SIRV	chr1	185363065	185407595	+	20	3013	3268	8114	ENSMUSG00000026615.14	ENSMUST00000192284.5	Eprs	Eprs-204	Known	Known	None	0.75	None	None	None	None
m54284U_191213_120042/167969793/ccs	PacBio_Hippocampus_Rep2	mm10_ERCC_SIRV	chr16	49855707	49911681	+	10	1859	45468	117832	ENSMUSG00000055447.19	ENSMUST00000084838.13	Cd47	Cd47-201	Known	Known	None	0.8999999761581421	None	None	None	None
m54284U_191107_221739/147784899/ccs	PacBio_Cortex_Rep1	mm10_ERCC_SIRV	chr11	98022611	98001547	-	14	3334	34290	90313	ENSMUSG00000020882.17	ENSMUST00000017552.12	Cacnb1	Cacnb1-201	Known	Known	None	0.3499999940395355	None	None	None	None
m54284U_191109_043049/131335033/ccs	PacBio_Cortex_Rep2	mm10_ERCC_SIRV	chr2	120463860	120504911	+	22	2636	5875	513469	ENSMUSG00000079110.11	ENCODEMT000513469	Capn3	ENCODEMT000513469	Known	NIC	None	0.20000000298023224	None	None	None	None
m54284U_191107_221739/4653115/ccs	PacBio_Cortex_Rep1	mm10_ERCC_SIRV	chr18	82554535	82585607	+	5	1883	49728	129852	ENSMUSG00000041607.17	ENSMUST00000133193.8	Mbp	Mbp-211	Known	Known	None	0.6000000238418579	None	None	None	None
m54284U_191212_053548/157745443/ccs	PacBio_Hippocampus_Rep1	mm10_ERCC_SIRV	chr14	122107071	122159332	+	17	2802	42610	109692	ENSMUSG00000025544.13	ENSMUST00000026624.10	Tm9sf2	Tm9sf2-201	Known	Known	None	0.15000000596046448	None	None	None	None
m54284U_191213_120042/75630564/ccs	PacBio_Hippocampus_Rep2	mm10_ERCC_SIRV	chr14	122107071	122159324	+	10	1989	42610	513479	ENSMUSG00000025544.13	ENCODEMT000513479	Tm9sf2	ENCODEMT000513479	Known	NIC	None	0.3499999940395355	None	None	None	None
m54284U_191109_043049/54921839/ccs	PacBio_Cortex_Rep2	mm10_ERCC_SIRV	chr7	126799169	126795235	-	9	1425	23517	61230	ENSMUSG00000030695.16	ENSMUST00000032934.11	Aldoa	Aldoa-201	Known	Known	None	0.10000000149011612	None	None	None	None
m54284U_191212_053548/103613992/ccs	PacBio_Hippocampus_Rep1	mm10_ERCC_SIRV	chr5	135168401	135181851	+	6	1636	15727	41329	ENSMUSG00000029681.12	ENSMUST00000031692.11	Bcl7b	Bcl7b-201	Known	Known	None	0.20000000298023224	None	None	None	None
m54284U_191213_120042/142148111/ccs	PacBio_Hippocampus_Rep2	mm10_ERCC_SIRV	chr4	129121287	129111573	-	4	1524	12139	31364	ENSMUSG00000028785.13	ENSMUST00000030572.9	Hpca	Hpca-201	Known	Known	None	0.15000000596046448	None	None	None	None
m54284U_191107_221739/4654378/ccs	PacBio_Cortex_Rep1	mm10_ERCC_SIRV	chr18	82554535	82585637	+	5	1913	49728	129852	ENSMUSG00000041607.17	ENSMUST00000133193.8	Mbp	Mbp-211	Known	Known	None	0.10000000149011612	None	None	None	None
m54284U_191109_043049/40896176/ccs	PacBio_Cortex_Rep2	mm10_ERCC_SIRV	chr9	107338341	107327691	-	10	1329	28975	513480	ENSMUSG00000032579.14	ENCODEMT000513480	Hemk1	ENCODEMT000513480	Known	NIC	None	0.30000001192092896	None	None	None	None
m54284U_191109_043049/142869187/ccs	PacBio_Cortex_Rep2	mm10_ERCC_SIRV	chr2	120463855	120504909	+	21	2618	5875	15433	ENSMUSG00000079110.11	ENSMUST00000110721.7	Capn3	Capn3-206	Known	Known	None	0.20000000298023224	None	None	None	None
m54284U_191109_043049/58919540/ccs	PacBio_Cortex_Rep2	mm10_ERCC_SIRV	chr11	98022610	98001547	-	14	3333	34290	90313	ENSMUSG00000020882.17	ENSMUST00000017552.12	Cacnb1	Cacnb1-201	Known	Known	None	0.3499999940395355	None	None	None	None
m54284U_191107_221739/20185343/ccs	PacBio_Cortex_Rep1	mm10_ERCC_SIRV	chr16	49855832	49911680	+	10	1809	45468	511642	ENSMUSG00000055447.19	ENCODEMT000511642	Cd47	ENCODEMT000511642	Known	NIC	None	0.8999999761581421	None	None	None	None
m54284U_191213_120042/130745534/ccs	PacBio_Hippocampus_Rep2	mm10_ERCC_SIRV	chr14	122107071	122159324	+	17	2794	42610	109692	ENSMUSG00000025544.13	ENSMUST00000026624.10	Tm9sf2	Tm9sf2-201	Known	Known	None	0.3499999940395355	None	None	None	None
m54284U_191212_053548/104728500/ccs	PacBio_Hippocampus_Rep1	mm10_ERCC_SIRV	chr9	107340311	107327691	-	13	1803	28975	513481	ENSMUSG00000032579.14	ENCODEMT000513481	Hemk1	ENCODEMT000513481	Known	NNC	None	0.30000001192092896	None	None	None	None
m54284U_191213_120042/177015535/ccs	PacBio_Hippocampus_Rep2	mm10_ERCC_SIRV	chr1	185363065	185407595	+	20	3013	3268	8114	ENSMUSG00000026615.14	ENSMUST00000192284.5	Eprs	Eprs-204	Known	Known	None	0.75	None	None	None	None
m54284U_191107_221739/4655737/ccs	PacBio_Cortex_Rep1	mm10_ERCC_SIRV	chr18	82554535	82585627	+	5	1903	49728	129852	ENSMUSG00000041607.17	ENSMUST00000133193.8	Mbp	Mbp-211	Known	Known	None	0.20000000298023224	None	None	None	None
m54284U_191107_221739/7603965/ccs	PacBio_Cortex_Rep1	mm10_ERCC_SIRV	chr14	122107072	122159324	+	17	2793	42610	109692	ENSMUSG00000025544.13	ENSMUST00000026624.10	Tm9sf2	Tm9sf2-201	Known	Known	None	0.3499999940395355	None	None	None	None
m54284U_191212_053548/51118997/ccs	PacBio_Hippocampus_Rep1	mm10_ERCC_SIRV	chr2	120463867	120504906	+	21	2603	5875	15433	ENSMUSG00000079110.11	ENSMUST00000110721.7	Capn3	Capn3-206	Known	Known	None	0.20000000298023224	None	None	None	None
m54284U_191109_043049/54985485/ccs	PacBio_Cortex_Rep2	mm10_ERCC_SIRV	chr7	126800061	126795235	-	9	1363	23517	511350	ENSMUSG00000030695.16	ENCODEMT000511350	Aldoa	ENCODEMT000511350	Known	NIC	None	0.10000000149011612	None	None	None	None
m54284U_191107_221739/81986796/ccs	PacBio_Cortex_Rep1	mm10_ERCC_SIRV	chr2	120463873	120504910	+	21	2592	5875	513482	ENSMUSG00000079110.11	ENCODEMT000513482	Capn3	ENCODEMT000513482	Known	NNC	None	0.20000000298023224	None	None	None	None
m54284U_191107_221739/4719287/ccs	PacBio_Cortex_Rep1	mm10_ERCC_SIRV	chr18	82554535	82585627	+	5	1903	49728	129852	ENSMUSG00000041607.17	ENSMUST00000133193.8	Mbp	Mbp-211	Known	Known	None	0.20000000298023224	None	None	None	None
m54284U_191109_043049/121046995/ccs	PacBio_Cortex_Rep2	mm10_ERCC_SIRV	chr11	98020123	98001546	-	14	3198	34290	513236	ENSMUSG00000020882.17	ENCODEMT000513236	Cacnb1	ENCODEMT000513236	Known	NNC	None	0.3499999940395355	None	None	None	None
m54284U_191107_221739/11339221/ccs	PacBio_Cortex_Rep1	mm10_ERCC_SIRV	chr14	122107072	122159324	+	17	2793	42610	109692	ENSMUSG00000025544.13	ENSMUST00000026624.10	Tm9sf2	Tm9sf2-201	Known	Known	None	0.3499999940395355	None	None	None	None
m54284U_191107_221739/36440226/ccs	PacBio_Cortex_Rep1	mm10_ERCC_SIRV	chr16	49855708	49911679	+	11	1851	45468	117830	ENSMUSG00000055447.19	ENSMUST00000229206.1	Cd47	Cd47-205	Known	Known	None	0.8500000238418579	None	None	None	None
m54284U_191212_053548/63505425/ccs	PacBio_Hippocampus_Rep1	mm10_ERCC_SIRV	chr2	120463883	120504915	+	21	2596	5875	15433	ENSMUSG00000079110.11	ENSMUST00000110721.7	Capn3	Capn3-206	Known	Known	None	0.20000000298023224	None	None	None	None
m54284U_191107_221739/4720209/ccs	PacBio_Cortex_Rep1	mm10_ERCC_SIRV	chr18	82554535	82585634	+	6	2033	49728	129850	ENSMUSG00000041607.17	ENSMUST00000142850.8	Mbp	Mbp-212	Known	Known	None	0.10000000149011612	None	None	None	None
m54284U_191107_221739/49416970/ccs	PacBio_Cortex_Rep1	mm10_ERCC_SIRV	chr14	122107072	122159332	+	17	2795	42610	109692	ENSMUSG00000025544.13	ENSMUST00000026624.10	Tm9sf2	Tm9sf2-201	Known	Known	None	0.15000000596046448	None	None	None	None
m54284U_191213_120042/142148940/ccs	PacBio_Hippocampus_Rep2	mm10_ERCC_SIRV	chr4	129121239	129111573	-	4	1476	12139	31364	ENSMUSG00000028785.13	ENSMUST00000030572.9	Hpca	Hpca-201	Known	Known	None	0.15000000596046448	None	None	None	None
m54284U_191109_043049/55312389/ccs	PacBio_Cortex_Rep2	mm10_ERCC_SIRV	chr7	126799136	126795235	-	9	1392	23517	61230	ENSMUSG00000030695.16	ENSMUST00000032934.11	Aldoa	Aldoa-201	Known	Known	None	0.10000000149011612	None	None	None	None
m54284U_191109_043049/165808171/ccs	PacBio_Cortex_Rep2	mm10_ERCC_SIRV	chr1	185363066	185407595	+	20	3012	3268	8114	ENSMUSG00000026615.14	ENSMUST00000192284.5	Eprs	Eprs-204	Known	Known	None	0.75	None	None	None	None
m54284U_191107_221739/31065309/ccs	PacBio_Cortex_Rep1	mm10_ERCC_SIRV	chr11	98022630	98001549	-	14	3351	34290	90313	ENSMUSG00000020882.17	ENSMUST00000017552.12	Cacnb1	Cacnb1-201	Known	Known	None	0.4000000059604645	None	None	None	None
m54284U_191107_221739/67898076/ccs	PacBio_Cortex_Rep1	mm10_ERCC_SIRV	chr14	122107072	122159332	+	17	2801	42610	109692	ENSMUSG00000025544.13	ENSMUST00000026624.10	Tm9sf2	Tm9sf2-201	Known	Known	None	0.15000000596046448	None	None	None	None
m54284U_191107_221739/4720406/ccs	PacBio_Cortex_Rep1	mm10_ERCC_SIRV	chr18	82554535	82585630	+	5	1906	49728	129852	ENSMUSG00000041607.17	ENSMUST00000133193.8	Mbp	Mbp-211	Known	Known	None	0.10000000149011612	None	None	None	None
m54284U_191107_221739/41091277/ccs	PacBio_Cortex_Rep1	mm10_ERCC_SIRV	chr2	120463902	120504911	+	22	2594	5875	513469	ENSMUSG00000079110.11	ENCODEMT000513469	Capn3	ENCODEMT000513469	Known	NIC	None	0.20000000298023224	None	None	None	None
m54284U_191107_221739/78447583/ccs	PacBio_Cortex_Rep1	mm10_ERCC_SIRV	chr16	49855708	49911677	+	11	1849	45468	117830	ENSMUSG00000055447.19	ENSMUST00000229206.1	Cd47	Cd47-205	Known	Known	None	0.75	None	None	None	None
m54284U_191212_053548/143720942/ccs	PacBio_Hippocampus_Rep1	mm10_ERCC_SIRV	chr5	135168401	135181849	+	6	1634	15727	41329	ENSMUSG00000029681.12	ENSMUST00000031692.11	Bcl7b	Bcl7b-201	Known	Known	None	0.20000000298023224	None	None	None	None
m54284U_191107_221739/75893092/ccs	PacBio_Cortex_Rep1	mm10_ERCC_SIRV	chr14	122107072	122159332	+	17	2801	42610	109692	ENSMUSG00000025544.13	ENSMUST00000026624.10	Tm9sf2	Tm9sf2-201	Known	Known	None	0.15000000596046448	None	None	None	None
m54284U_191212_053548/165742209/ccs	PacBio_Hippocampus_Rep1	mm10_ERCC_SIRV	chr9	107338350	107327691	-	8	1335	28975	513483	ENSMUSG00000032579.14	ENCODEMT000513483	Hemk1	ENCODEMT000513483	Known	NIC	None	0.30000001192092896	None	None	None	None
m54284U_191107_221739/4720911/ccs	PacBio_Cortex_Rep1	mm10_ERCC_SIRV	chr18	82554535	82585627	+	5	1903	49728	129852	ENSMUSG00000041607.17	ENSMUST00000133193.8	Mbp	Mbp-211	Known	Known	None	0.20000000298023224	None	None	None	None
m54284U_191109_043049/9504929/ccs	PacBio_Cortex_Rep2	mm10_ERCC_SIRV	chr11	98022607	98001549	-	14	3328	34290	90313	ENSMUSG00000020882.17	ENSMUST00000017552.12	Cacnb1	Cacnb1-201	Known	Known	None	0.4000000059604645	None	None	None	None
m54284U_191109_043049/55378415/ccs	PacBio_Cortex_Rep2	mm10_ERCC_SIRV	chr7	126799182	126795235	-	9	1438	23517	61230	ENSMUSG00000030695.16	ENSMUST00000032934.11	Aldoa	Aldoa-201	Known	Known	None	0.10000000149011612	None	None	None	None
m54284U_191107_221739/74582371/ccs	PacBio_Cortex_Rep1	mm10_ERCC_SIRV	chr2	120463934	120504910	+	21	2540	5875	15433	ENSMUSG00000079110.11	ENSMUST00000110721.7	Capn3	Capn3-206	Known	Known	None	0.20000000298023224	None	None	None	None
m54284U_191213_120042/15533815/ccs	PacBio_Hippocampus_Rep2	mm10_ERCC_SIRV	chr11	98022555	98001637	-	12	2381	34290	513484	ENSMUSG00000020882.17	ENCODEMT000513484	Cacnb1	ENCODEMT000513484	Known	NNC	None	0.10000000149011612	None	None	None	None
m54284U_191107_221739/134219511/ccs	PacBio_Cortex_Rep1	mm10_ERCC_SIRV	chr14	122107072	122159341	+	17	2810	42610	109692	ENSMUSG00000025544.13	ENSMUST00000026624.10	Tm9sf2	Tm9sf2-201	Known	Known	None	0.30000001192092896	None	None	None	None
m54284U_191212_053548/46794238/ccs	PacBio_Hippocampus_Rep1	mm10_ERCC_SIRV	chr1	185363066	185407599	+	20	3016	3268	8114	ENSMUSG00000026615.14	ENSMUST00000192284.5	Eprs	Eprs-204	Known	Known	None	0.800000011920929	None	None	None	None
m54284U_191212_053548/3343716/ccs	PacBio_Hippocampus_Rep1	mm10_ERCC_SIRV	chr16	49855708	49911680	+	11	1852	45468	117830	ENSMUSG00000055447.19	ENSMUST00000229206.1	Cd47	Cd47-205	Known	Known	None	0.8500000238418579	None	None	None	None
m54284U_191107_221739/4721121/ccs	PacBio_Cortex_Rep1	mm10_ERCC_SIRV	chr18	82554535	82585627	+	6	2026	49728	129850	ENSMUSG00000041607.17	ENSMUST00000142850.8	Mbp	Mbp-212	Known	Known	None	0.20000000298023224	None	None	None	None
m54284U_191107_221739/137758113/ccs	PacBio_Cortex_Rep1	mm10_ERCC_SIRV	chr14	122107072	122159597	+	17	3066	42610	109692	ENSMUSG00000025544.13	ENSMUST00000026624.10	Tm9sf2	Tm9sf2-201	Known	Known	None	0.30000001192092896	None	None	None	None
m54284U_191212_053548/18352596/ccs	PacBio_Hippocampus_Rep1	mm10_ERCC_SIRV	chr2	120463939	120504916	+	22	2562	5875	513469	ENSMUSG00000079110.11	ENCODEMT000513469	Capn3	ENCODEMT000513469	Known	NIC	None	0.20000000298023224	None	None	None	None
m54284U_191213_120042/142803065/ccs	PacBio_Hippocampus_Rep2	mm10_ERCC_SIRV	chr4	129121287	129111573	-	4	1524	12139	31364	ENSMUSG00000028785.13	ENSMUST00000030572.9	Hpca	Hpca-201	Known	Known	None	0.15000000596046448	None	None	None	None
m54284U_191107_221739/4785816/ccs	PacBio_Cortex_Rep1	mm10_ERCC_SIRV	chr18	82554535	82585627	+	6	2026	49728	129850	ENSMUSG00000041607.17	ENSMUST00000142850.8	Mbp	Mbp-212	Known	Known	None	0.20000000298023224	None	None	None	None
m54284U_191109_043049/55445454/ccs	PacBio_Cortex_Rep2	mm10_ERCC_SIRV	chr7	126799140	126795235	-	9	1396	23517	61230	ENSMUSG00000030695.16	ENSMUST00000032934.11	Aldoa	Aldoa-201	Known	Known	None	0.10000000149011612	None	None	None	None
m54284U_191107_221739/39453760/ccs	PacBio_Cortex_Rep1	mm10_ERCC_SIRV	chr11	98022460	98002084	-	14	2646	34290	90313	ENSMUSG00000020882.17	ENSMUST00000017552.12	Cacnb1	Cacnb1-201	Known	Known	None	0.4000000059604645	None	None	None	None
m54284U_191107_221739/141034121/ccs	PacBio_Cortex_Rep1	mm10_ERCC_SIRV	chr14	122107072	122159595	+	17	3064	42610	109692	ENSMUSG00000025544.13	ENSMUST00000026624.10	Tm9sf2	Tm9sf2-201	Known	Known	None	0.30000001192092896	None	None	None	None
m54284U_191212_053548/51642866/ccs	PacBio_Hippocampus_Rep1	mm10_ERCC_SIRV	chr16	49855708	49911677	+	10	1854	45468	117832	ENSMUSG00000055447.19	ENSMUST00000084838.13	Cd47	Cd47-201	Known	Known	None	0.75	None	None	None	None
m54284U_191107_221739/4786779/ccs	PacBio_Cortex_Rep1	mm10_ERCC_SIRV	chr18	82554535	82585627	+	5	1903	49728	129852	ENSMUSG00000041607.17	ENSMUST00000133193.8	Mbp	Mbp-211	Known	Known	None	0.20000000298023224	None	None	None	None
m54284U_191109_043049/21956192/ccs	PacBio_Cortex_Rep2	mm10_ERCC_SIRV	chr2	120464006	120504900	+	21	2458	5875	15433	ENSMUSG00000079110.11	ENSMUST00000110721.7	Capn3	Capn3-206	Known	Known	None	0.20000000298023224	None	None	None	None
m54284U_191109_043049/28771099/ccs	PacBio_Cortex_Rep2	mm10_ERCC_SIRV	chr14	122107072	122159333	+	17	2802	42610	109692	ENSMUSG00000025544.13	ENSMUST00000026624.10	Tm9sf2	Tm9sf2-201	Known	Known	None	0.15000000596046448	None	None	None	None
m54284U_191212_053548/59114330/ccs	PacBio_Hippocampus_Rep1	mm10_ERCC_SIRV	chr1	185363132	185407751	+	21	3031	3268	512901	ENSMUSG00000026615.14	ENCODEMT000512901	Eprs	ENCODEMT000512901	Known	ISM	Prefix	0.75	None	None	None	None
m54284U_191213_120042/46990409/ccs	PacBio_Hippocampus_Rep2	mm10_ERCC_SIRV	chr9	107338341	107327691	-	11	1576	28975	75925	ENSMUSG00000032579.14	ENSMUST00000035196.13	Hemk1	Hemk1-201	Known	Known	None	0.30000001192092896	None	None	None	None
m54284U_191107_221739/66717550/ccs	PacBio_Cortex_Rep1	mm10_ERCC_SIRV	chr11	98022626	98002084	-	14	2809	34290	90313	ENSMUSG00000020882.17	ENSMUST00000017552.12	Cacnb1	Cacnb1-201	Known	Known	None	0.4000000059604645	None	None	None	None
m54284U_191107_221739/4850264/ccs	PacBio_Cortex_Rep1	mm10_ERCC_SIRV	chr18	82554535	82585627	+	5	1903	49728	129852	ENSMUSG00000041607.17	ENSMUST00000133193.8	Mbp	Mbp-211	Known	Known	None	0.20000000298023224	None	None	None	None
m54284U_191109_043049/55511330/ccs	PacBio_Cortex_Rep2	mm10_ERCC_SIRV	chr7	126799139	126795235	-	9	1395	23517	61230	ENSMUSG00000030695.16	ENSMUST00000032934.11	Aldoa	Aldoa-201	Known	Known	None	0.10000000149011612	None	None	None	None
m54284U_191109_043049/42404486/ccs	PacBio_Cortex_Rep2	mm10_ERCC_SIRV	chr14	122107072	122159596	+	17	3065	42610	109692	ENSMUSG00000025544.13	ENSMUST00000026624.10	Tm9sf2	Tm9sf2-201	Known	Known	None	0.30000001192092896	None	None	None	None
m54284U_191212_053548/100076349/ccs	PacBio_Hippocampus_Rep1	mm10_ERCC_SIRV	chr2	120464025	120504910	+	20	3066	5875	513485	ENSMUSG00000079110.11	ENCODEMT000513485	Capn3	ENCODEMT000513485	Known	NIC	None	0.20000000298023224	None	None	None	None
m54284U_191212_053548/178913714/ccs	PacBio_Hippocampus_Rep1	mm10_ERCC_SIRV	chr5	135168401	135181851	+	6	1636	15727	41329	ENSMUSG00000029681.12	ENSMUST00000031692.11	Bcl7b	Bcl7b-201	Known	Known	None	0.20000000298023224	None	None	None	None
m54284U_191212_053548/62523993/ccs	PacBio_Hippocampus_Rep1	mm10_ERCC_SIRV	chr16	49855854	49911677	+	9	1791	45468	511633	ENSMUSG00000055447.19	ENCODEMT000511633	Cd47	ENCODEMT000511633	Known	NIC	None	0.75	None	None	None	None
m54284U_191107_221739/4850727/ccs	PacBio_Cortex_Rep1	mm10_ERCC_SIRV	chr18	82554535	82585607	+	5	1883	49728	129852	ENSMUSG00000041607.17	ENSMUST00000133193.8	Mbp	Mbp-211	Known	Known	None	0.6000000238418579	None	None	None	None
m54284U_191109_043049/82051632/ccs	PacBio_Cortex_Rep2	mm10_ERCC_SIRV	chr14	122107072	122159312	+	17	2781	42610	109692	ENSMUSG00000025544.13	ENSMUST00000026624.10	Tm9sf2	Tm9sf2-201	Known	Known	None	0.550000011920929	None	None	None	None
m54284U_191107_221739/128059483/ccs	PacBio_Cortex_Rep1	mm10_ERCC_SIRV	chr11	98022630	98002084	-	14	2816	34290	90313	ENSMUSG00000020882.17	ENSMUST00000017552.12	Cacnb1	Cacnb1-201	Known	Known	None	0.4000000059604645	None	None	None	None
m54284U_191212_053548/85592764/ccs	PacBio_Hippocampus_Rep1	mm10_ERCC_SIRV	chr1	185363161	185428362	+	33	4892	3268	512896	ENSMUSG00000026615.14	ENCODEMT000512896	Eprs	ENCODEMT000512896	Known	NNC	None	0.20000000298023224	None	None	None	None
m54284U_191213_120042/143067371/ccs	PacBio_Hippocampus_Rep2	mm10_ERCC_SIRV	chr4	129121270	129111573	-	4	1507	12139	31364	ENSMUSG00000028785.13	ENSMUST00000030572.9	Hpca	Hpca-201	Known	Known	None	0.15000000596046448	None	None	None	None
m54284U_191109_043049/55642840/ccs	PacBio_Cortex_Rep2	mm10_ERCC_SIRV	chr7	126799171	126795235	-	9	1427	23517	61230	ENSMUSG00000030695.16	ENSMUST00000032934.11	Aldoa	Aldoa-201	Known	Known	None	0.10000000149011612	None	None	None	None
m54284U_191212_053548/43385153/ccs	PacBio_Hippocampus_Rep1	mm10_ERCC_SIRV	chr2	120464029	120504904	+	21	2439	5875	15433	ENSMUSG00000079110.11	ENSMUST00000110721.7	Capn3	Capn3-206	Known	Known	None	0.15000000596046448	None	None	None	None
m54284U_191107_221739/4851567/ccs	PacBio_Cortex_Rep1	mm10_ERCC_SIRV	chr18	82554535	82585627	+	5	1903	49728	129852	ENSMUSG00000041607.17	ENSMUST00000133193.8	Mbp	Mbp-211	Known	Known	None	0.20000000298023224	None	None	None	None
m54284U_191109_043049/115476740/ccs	PacBio_Cortex_Rep2	mm10_ERCC_SIRV	chr14	122107072	122159324	+	17	2793	42610	109692	ENSMUSG00000025544.13	ENSMUST00000026624.10	Tm9sf2	Tm9sf2-201	Known	Known	None	0.3499999940395355	None	None	None	None
m54284U_191212_053548/106759276/ccs	PacBio_Hippocampus_Rep1	mm10_ERCC_SIRV	chr16	49855708	49911673	+	12	1908	45468	117834	ENSMUSG00000055447.19	ENSMUST00000230641.1	Cd47	Cd47-208	Known	Known	None	0.550000011920929	None	None	None	None
m54284U_191213_120042/108005932/ccs	PacBio_Hippocampus_Rep2	mm10_ERCC_SIRV	chr11	98022647	98002084	-	14	2833	34290	90313	ENSMUSG00000020882.17	ENSMUST00000017552.12	Cacnb1	Cacnb1-201	Known	Known	None	0.4000000059604645	None	None	None	None
m54284U_191107_221739/4851832/ccs	PacBio_Cortex_Rep1	mm10_ERCC_SIRV	chr18	82554535	82585627	+	6	2026	49728	129850	ENSMUSG00000041607.17	ENSMUST00000142850.8	Mbp	Mbp-212	Known	Known	None	0.20000000298023224	None	None	None	None
m54284U_191213_120042/105972687/ccs	PacBio_Hippocampus_Rep2	mm10_ERCC_SIRV	chr9	107338330	107327691	-	11	1565	28975	75925	ENSMUSG00000032579.14	ENSMUST00000035196.13	Hemk1	Hemk1-201	Known	Known	None	0.30000001192092896	None	None	None	None
m54284U_191109_043049/136252113/ccs	PacBio_Cortex_Rep2	mm10_ERCC_SIRV	chr14	122107072	122159332	+	17	2801	42610	109692	ENSMUSG00000025544.13	ENSMUST00000026624.10	Tm9sf2	Tm9sf2-201	Known	Known	None	0.15000000596046448	None	None	None	None
m54284U_191212_053548/167512365/ccs	PacBio_Hippocampus_Rep1	mm10_ERCC_SIRV	chr2	120464040	120504907	+	21	2431	5875	15433	ENSMUSG00000079110.11	ENSMUST00000110721.7	Capn3	Capn3-206	Known	Known	None	0.15000000596046448	None	None	None	None
m54284U_191212_053548/88212741/ccs	PacBio_Hippocampus_Rep1	mm10_ERCC_SIRV	chr1	185363066	185428353	+	32	4883	3268	8115	ENSMUSG00000026615.14	ENSMUST00000046514.12	Eprs	Eprs-201	Known	Known	None	0.20000000298023224	None	None	None	None
m54284U_191109_043049/43712697/ccs	PacBio_Cortex_Rep2	mm10_ERCC_SIRV	chr11	98002703	98002085	-	1	260	34290	513239	ENSMUSG00000020882.17	ENCODEMT000513239	Cacnb1	ENCODEMT000513239	Known	Genomic	None	0.4000000059604645	None	None	None	None
m54284U_191212_053548/15270081/ccs	PacBio_Hippocampus_Rep1	mm10_ERCC_SIRV	chr2	120464119	120504908	+	20	2920	5875	513486	ENSMUSG00000079110.11	ENCODEMT000513486	Capn3	ENCODEMT000513486	Known	NNC	None	0.20000000298023224	None	None	None	None
m54284U_191212_053548/173080722/ccs	PacBio_Hippocampus_Rep1	mm10_ERCC_SIRV	chr16	49855708	49911681	+	11	1853	45468	117830	ENSMUSG00000055447.19	ENSMUST00000229206.1	Cd47	Cd47-205	Known	Known	None	0.8999999761581421	None	None	None	None
m54284U_191109_043049/55706522/ccs	PacBio_Cortex_Rep2	mm10_ERCC_SIRV	chr7	126799136	126795235	-	9	1392	23517	61230	ENSMUSG00000030695.16	ENSMUST00000032934.11	Aldoa	Aldoa-201	Known	Known	None	0.10000000149011612	None	None	None	None
m54284U_191109_043049/161743863/ccs	PacBio_Cortex_Rep2	mm10_ERCC_SIRV	chr14	122107072	122159334	+	17	2803	42610	109692	ENSMUSG00000025544.13	ENSMUST00000026624.10	Tm9sf2	Tm9sf2-201	Known	Known	None	0.20000000298023224	None	None	None	None
m54284U_191107_221739/4915770/ccs	PacBio_Cortex_Rep1	mm10_ERCC_SIRV	chr18	82554535	82585625	+	5	1901	49728	129852	ENSMUSG00000041607.17	ENSMUST00000133193.8	Mbp	Mbp-211	Known	Known	None	0.20000000298023224	None	None	None	None
m54284U_191109_043049/122618415/ccs	PacBio_Cortex_Rep2	mm10_ERCC_SIRV	chr11	98022633	98002089	-	14	2814	34290	90313	ENSMUSG00000020882.17	ENSMUST00000017552.12	Cacnb1	Cacnb1-201	Known	Known	None	0.5	None	None	None	None
m54284U_191212_053548/329505/ccs	PacBio_Hippocampus_Rep1	mm10_ERCC_SIRV	chr14	122107072	122159333	+	17	2802	42610	109692	ENSMUSG00000025544.13	ENSMUST00000026624.10	Tm9sf2	Tm9sf2-201	Known	Known	None	0.15000000596046448	None	None	None	None
m54284U_191107_221739/129761659/ccs	PacBio_Cortex_Rep1	mm10_ERCC_SIRV	chr2	120464144	120504915	+	21	2335	5875	15433	ENSMUSG00000079110.11	ENSMUST00000110721.7	Capn3	Capn3-206	Known	Known	None	0.20000000298023224	None	None	None	None
m54284U_191107_221739/4916481/ccs	PacBio_Cortex_Rep1	mm10_ERCC_SIRV	chr18	82554535	82585625	+	5	1901	49728	129852	ENSMUSG00000041607.17	ENSMUST00000133193.8	Mbp	Mbp-211	Known	Known	None	0.20000000298023224	None	None	None	None
m54284U_191213_120042/143329875/ccs	PacBio_Hippocampus_Rep2	mm10_ERCC_SIRV	chr4	129121286	129111573	-	4	1523	12139	31364	ENSMUSG00000028785.13	ENSMUST00000030572.9	Hpca	Hpca-201	Known	Known	None	0.15000000596046448	None	None	None	None
m54284U_191213_120042/7866642/ccs	PacBio_Hippocampus_Rep2	mm10_ERCC_SIRV	chr5	135168401	135181844	+	6	1629	15727	41329	ENSMUSG00000029681.12	ENSMUST00000031692.11	Bcl7b	Bcl7b-201	Known	Known	None	0.20000000298023224	None	None	None	None
m54284U_191212_053548/107874335/ccs	PacBio_Hippocampus_Rep1	mm10_ERCC_SIRV	chr1	185363132	185407753	+	21	3033	3268	512901	ENSMUSG00000026615.14	ENCODEMT000512901	Eprs	ENCODEMT000512901	Known	ISM	Prefix	0.75	None	None	None	None
m54284U_191213_120042/49938938/ccs	PacBio_Hippocampus_Rep2	mm10_ERCC_SIRV	chr16	49855708	49911677	+	11	1849	45468	117830	ENSMUSG00000055447.19	ENSMUST00000229206.1	Cd47	Cd47-205	Known	Known	None	0.75	None	None	None	None
m54284U_191109_043049/55772326/ccs	PacBio_Cortex_Rep2	mm10_ERCC_SIRV	chr7	126799160	126795235	-	9	1416	23517	61230	ENSMUSG00000030695.16	ENSMUST00000032934.11	Aldoa	Aldoa-201	Known	Known	None	0.10000000149011612	None	None	None	None
m54284U_191212_053548/1640737/ccs	PacBio_Hippocampus_Rep1	mm10_ERCC_SIRV	chr14	122107072	122159331	+	17	2800	42610	109692	ENSMUSG00000025544.13	ENSMUST00000026624.10	Tm9sf2	Tm9sf2-201	Known	Known	None	0.15000000596046448	None	None	None	None
m54284U_191109_043049/114494127/ccs	PacBio_Cortex_Rep2	mm10_ERCC_SIRV	chr9	107338344	107327692	-	11	1646	28975	513433	ENSMUSG00000032579.14	ENCODEMT000513433	Hemk1	ENCODEMT000513433	Known	NNC	None	0.30000001192092896	None	None	None	None
m54284U_191107_221739/4980916/ccs	PacBio_Cortex_Rep1	mm10_ERCC_SIRV	chr18	82554535	82585626	+	5	1902	49728	129852	ENSMUSG00000041607.17	ENSMUST00000133193.8	Mbp	Mbp-211	Known	Known	None	0.20000000298023224	None	None	None	None
m54284U_191212_053548/37161258/ccs	PacBio_Hippocampus_Rep1	mm10_ERCC_SIRV	chr9	107340398	107327692	-	7	1290	28975	513487	ENSMUSG00000032579.14	ENCODEMT000513487	Hemk1	ENCODEMT000513487	Known	NIC	None	0.30000001192092896	None	None	None	None
m54284U_191107_221739/35587726/ccs	PacBio_Cortex_Rep1	mm10_ERCC_SIRV	chr2	120464151	120504911	+	21	2324	5875	15433	ENSMUSG00000079110.11	ENSMUST00000110721.7	Capn3	Capn3-206	Known	Known	None	0.25	None	None	None	None
m54284U_191109_043049/127535363/ccs	PacBio_Cortex_Rep2	mm10_ERCC_SIRV	chr11	98022624	98002582	-	14	2319	34290	90313	ENSMUSG00000020882.17	ENSMUST00000017552.12	Cacnb1	Cacnb1-201	Known	Known	None	0.25	None	None	None	None
m54284U_191212_053548/63373902/ccs	PacBio_Hippocampus_Rep1	mm10_ERCC_SIRV	chr14	122107072	122159333	+	17	2802	42610	109692	ENSMUSG00000025544.13	ENSMUST00000026624.10	Tm9sf2	Tm9sf2-201	Known	Known	None	0.15000000596046448	None	None	None	None
m54284U_191107_221739/4981062/ccs	PacBio_Cortex_Rep1	mm10_ERCC_SIRV	chr18	82554535	82585627	+	6	1981	49728	129849	ENSMUSG00000041607.17	ENSMUST00000152071.8	Mbp	Mbp-215	Known	Known	None	0.20000000298023224	None	None	None	None
m54284U_191213_120042/90571883/ccs	PacBio_Hippocampus_Rep2	mm10_ERCC_SIRV	chr16	49855708	49911677	+	11	1849	45468	117830	ENSMUSG00000055447.19	ENSMUST00000229206.1	Cd47	Cd47-205	Known	Known	None	0.75	None	None	None	None
m54284U_191109_043049/55773015/ccs	PacBio_Cortex_Rep2	mm10_ERCC_SIRV	chr7	126799173	126795235	-	9	1429	23517	61230	ENSMUSG00000030695.16	ENSMUST00000032934.11	Aldoa	Aldoa-201	Known	Known	None	0.10000000149011612	None	None	None	None
m54284U_191212_053548/64358977/ccs	PacBio_Hippocampus_Rep1	mm10_ERCC_SIRV	chr14	122107072	122158766	+	17	2235	42610	109692	ENSMUSG00000025544.13	ENSMUST00000026624.10	Tm9sf2	Tm9sf2-201	Known	Known	None	0.25	None	None	None	None
m54284U_191212_053548/150602110/ccs	PacBio_Hippocampus_Rep1	mm10_ERCC_SIRV	chr1	185363065	185407553	+	20	2904	3268	513144	ENSMUSG00000026615.14	ENCODEMT000513144	Eprs	ENCODEMT000513144	Known	NIC	None	0.75	None	None	None	None
m54284U_191212_053548/125108871/ccs	PacBio_Hippocampus_Rep1	mm10_ERCC_SIRV	chr2	120464161	120504909	+	21	2312	5875	15433	ENSMUSG00000079110.11	ENSMUST00000110721.7	Capn3	Capn3-206	Known	Known	None	0.20000000298023224	None	None	None	None
m54284U_191107_221739/4981834/ccs	PacBio_Cortex_Rep1	mm10_ERCC_SIRV	chr18	82554535	82585635	+	6	2034	49728	129850	ENSMUSG00000041607.17	ENSMUST00000142850.8	Mbp	Mbp-212	Known	Known	None	0.10000000149011612	None	None	None	None
m54284U_191107_221739/9307097/ccs	PacBio_Cortex_Rep1	mm10_ERCC_SIRV	chr11	98022583	98002768	-	14	2085	34290	90313	ENSMUSG00000020882.17	ENSMUST00000017552.12	Cacnb1	Cacnb1-201	Known	Known	None	0.15000000596046448	None	None	None	None
m54284U_191212_053548/180421637/ccs	PacBio_Hippocampus_Rep1	mm10_ERCC_SIRV	chr14	122107072	122159325	+	17	2794	42610	109692	ENSMUSG00000025544.13	ENSMUST00000026624.10	Tm9sf2	Tm9sf2-201	Known	Known	None	0.3499999940395355	None	None	None	None
m54284U_191213_120042/144245010/ccs	PacBio_Hippocampus_Rep2	mm10_ERCC_SIRV	chr4	129121267	129111573	-	4	1504	12139	31364	ENSMUSG00000028785.13	ENSMUST00000030572.9	Hpca	Hpca-201	Known	Known	None	0.15000000596046448	None	None	None	None
m54284U_191213_120042/117574375/ccs	PacBio_Hippocampus_Rep2	mm10_ERCC_SIRV	chr16	49855708	49911679	+	10	1856	45468	117832	ENSMUSG00000055447.19	ENSMUST00000084838.13	Cd47	Cd47-201	Known	Known	None	0.8500000238418579	None	None	None	None
m54284U_191107_221739/4982205/ccs	PacBio_Cortex_Rep1	mm10_ERCC_SIRV	chr18	82554535	82585607	+	5	1883	49728	129852	ENSMUSG00000041607.17	ENSMUST00000133193.8	Mbp	Mbp-211	Known	Known	None	0.6000000238418579	None	None	None	None
m54284U_191212_053548/163382824/ccs	PacBio_Hippocampus_Rep1	mm10_ERCC_SIRV	chr2	120464161	120504909	+	21	2312	5875	15433	ENSMUSG00000079110.11	ENSMUST00000110721.7	Capn3	Capn3-206	Known	Known	None	0.20000000298023224	None	None	None	None
m54284U_191213_120042/24644157/ccs	PacBio_Hippocampus_Rep2	mm10_ERCC_SIRV	chr14	122107072	122158767	+	17	2236	42610	109692	ENSMUSG00000025544.13	ENSMUST00000026624.10	Tm9sf2	Tm9sf2-201	Known	Known	None	0.30000001192092896	None	None	None	None
m54284U_191109_043049/55774008/ccs	PacBio_Cortex_Rep2	mm10_ERCC_SIRV	chr7	126799139	126795235	-	9	1395	23517	61230	ENSMUSG00000030695.16	ENSMUST00000032934.11	Aldoa	Aldoa-201	Known	Known	None	0.10000000149011612	None	None	None	None
m54284U_191109_043049/88670816/ccs	PacBio_Cortex_Rep2	mm10_ERCC_SIRV	chr11	98022661	98002768	-	14	2155	34290	90313	ENSMUSG00000020882.17	ENSMUST00000017552.12	Cacnb1	Cacnb1-201	Known	Known	None	0.15000000596046448	None	None	None	None
m54284U_191213_120042/15728978/ccs	PacBio_Hippocampus_Rep2	mm10_ERCC_SIRV	chr5	135168401	135181845	+	6	1630	15727	41329	ENSMUSG00000029681.12	ENSMUST00000031692.11	Bcl7b	Bcl7b-201	Known	Known	None	0.20000000298023224	None	None	None	None
m54284U_191107_221739/4982832/ccs	PacBio_Cortex_Rep1	mm10_ERCC_SIRV	chr18	82554535	82585607	+	5	1883	49728	129852	ENSMUSG00000041607.17	ENSMUST00000133193.8	Mbp	Mbp-211	Known	Known	None	0.6000000238418579	None	None	None	None
m54284U_191213_120042/52167172/ccs	PacBio_Hippocampus_Rep2	mm10_ERCC_SIRV	chr14	122107072	122159597	+	17	3066	42610	109692	ENSMUSG00000025544.13	ENSMUST00000026624.10	Tm9sf2	Tm9sf2-201	Known	Known	None	0.30000001192092896	None	None	None	None
m54284U_191213_120042/85198982/ccs	PacBio_Hippocampus_Rep2	mm10_ERCC_SIRV	chr9	107338350	107327702	-	8	2033	28975	513465	ENSMUSG00000032579.14	ENCODEMT000513465	Hemk1	ENCODEMT000513465	Known	NIC	None	0.20000000298023224	None	None	None	None
m54284U_191213_120042/28377608/ccs	PacBio_Hippocampus_Rep2	mm10_ERCC_SIRV	chr1	185363066	185407595	+	20	3012	3268	8114	ENSMUSG00000026615.14	ENSMUST00000192284.5	Eprs	Eprs-204	Known	Known	None	0.75	None	None	None	None
m54284U_191213_120042/159186972/ccs	PacBio_Hippocampus_Rep2	mm10_ERCC_SIRV	chr16	49855708	49911681	+	11	1853	45468	117830	ENSMUSG00000055447.19	ENSMUST00000229206.1	Cd47	Cd47-205	Known	Known	None	0.8999999761581421	None	None	None	None
m54284U_191109_043049/19529837/ccs	PacBio_Cortex_Rep2	mm10_ERCC_SIRV	chr2	120480695	120504911	+	22	2443	5875	513488	ENSMUSG00000079110.11	ENCODEMT000513488	Capn3	ENCODEMT000513488	Known	NIC	None	0.25	None	None	None	None
m54284U_191213_120042/64029168/ccs	PacBio_Hippocampus_Rep2	mm10_ERCC_SIRV	chr14	122107072	122158765	+	17	2234	42610	109692	ENSMUSG00000025544.13	ENSMUST00000026624.10	Tm9sf2	Tm9sf2-201	Known	Known	None	0.30000001192092896	None	None	None	None
m54284U_191107_221739/4983000/ccs	PacBio_Cortex_Rep1	mm10_ERCC_SIRV	chr18	82554535	82585627	+	5	1903	49728	129852	ENSMUSG00000041607.17	ENSMUST00000133193.8	Mbp	Mbp-211	Known	Known	None	0.20000000298023224	None	None	None	None
m54284U_191109_043049/55903001/ccs	PacBio_Cortex_Rep2	mm10_ERCC_SIRV	chr7	126799141	126795235	-	9	1397	23517	61230	ENSMUSG00000030695.16	ENSMUST00000032934.11	Aldoa	Aldoa-201	Known	Known	None	0.10000000149011612	None	None	None	None
m54284U_191213_120042/151718680/ccs	PacBio_Hippocampus_Rep2	mm10_ERCC_SIRV	chr11	98022596	98002770	-	14	2096	34290	90313	ENSMUSG00000020882.17	ENSMUST00000017552.12	Cacnb1	Cacnb1-201	Known	Known	None	0.15000000596046448	None	None	None	None
m54284U_191213_120042/77202260/ccs	PacBio_Hippocampus_Rep2	mm10_ERCC_SIRV	chr14	122107072	122158766	+	17	2235	42610	109692	ENSMUSG00000025544.13	ENSMUST00000026624.10	Tm9sf2	Tm9sf2-201	Known	Known	None	0.25	None	None	None	None
m54284U_191107_221739/5047233/ccs	PacBio_Cortex_Rep1	mm10_ERCC_SIRV	chr18	82554535	82585627	+	5	1903	49728	129852	ENSMUSG00000041607.17	ENSMUST00000133193.8	Mbp	Mbp-211	Known	Known	None	0.20000000298023224	None	None	None	None
m54284U_191109_043049/120784957/ccs	PacBio_Cortex_Rep2	mm10_ERCC_SIRV	chr2	120481960	120504906	+	21	2530	5875	513489	ENSMUSG00000079110.11	ENCODEMT000513489	Capn3	ENCODEMT000513489	Known	ISM	Suffix	0.20000000298023224	None	None	None	None
m54284U_191213_120042/145689384/ccs	PacBio_Hippocampus_Rep2	mm10_ERCC_SIRV	chr4	129121338	129111573	-	4	1575	12139	31364	ENSMUSG00000028785.13	ENSMUST00000030572.9	Hpca	Hpca-201	Known	Known	None	0.15000000596046448	None	None	None	None
m54284U_191107_221739/1574055/ccs	PacBio_Cortex_Rep1	mm10_ERCC_SIRV	chr16	49855709	49911679	+	11	1850	45468	117830	ENSMUSG00000055447.19	ENSMUST00000229206.1	Cd47	Cd47-205	Known	Known	None	0.8500000238418579	None	None	None	None
m54284U_191213_120042/137431278/ccs	PacBio_Hippocampus_Rep2	mm10_ERCC_SIRV	chr14	122107072	122159324	+	17	2793	42610	109692	ENSMUSG00000025544.13	ENSMUST00000026624.10	Tm9sf2	Tm9sf2-201	Known	Known	None	0.3499999940395355	None	None	None	None
m54284U_191109_043049/89721511/ccs	PacBio_Cortex_Rep2	mm10_ERCC_SIRV	chr11	98022610	98002804	-	14	2076	34290	90313	ENSMUSG00000020882.17	ENSMUST00000017552.12	Cacnb1	Cacnb1-201	Known	Known	None	0.0	None	None	None	None
m54284U_191213_120042/146999728/ccs	PacBio_Hippocampus_Rep2	mm10_ERCC_SIRV	chr1	185363132	185407759	+	21	3039	3268	512901	ENSMUSG00000026615.14	ENCODEMT000512901	Eprs	ENCODEMT000512901	Known	ISM	Prefix	0.800000011920929	None	None	None	None
m54284U_191109_043049/56035672/ccs	PacBio_Cortex_Rep2	mm10_ERCC_SIRV	chr7	126799149	126795235	-	9	1405	23517	61230	ENSMUSG00000030695.16	ENSMUST00000032934.11	Aldoa	Aldoa-201	Known	Known	None	0.10000000149011612	None	None	None	None
m54284U_191107_221739/5048042/ccs	PacBio_Cortex_Rep1	mm10_ERCC_SIRV	chr18	82554535	82585607	+	5	1883	49728	129852	ENSMUSG00000041607.17	ENSMUST00000133193.8	Mbp	Mbp-211	Known	Known	None	0.6000000238418579	None	None	None	None
m54284U_191213_120042/142606680/ccs	PacBio_Hippocampus_Rep2	mm10_ERCC_SIRV	chr14	122107072	122159331	+	17	2800	42610	109692	ENSMUSG00000025544.13	ENSMUST00000026624.10	Tm9sf2	Tm9sf2-201	Known	Known	None	0.15000000596046448	None	None	None	None
m54284U_191107_221739/155846135/ccs	PacBio_Cortex_Rep1	mm10_ERCC_SIRV	chr2	120487742	120490145	+	1	2404	5875	513490	ENSMUSG00000079110.11	ENCODEMT000513490	Capn3	ENCODEMT000513490	Known	Genomic	None	0.75	None	None	None	None
m54284U_191107_221739/5048144/ccs	PacBio_Cortex_Rep1	mm10_ERCC_SIRV	chr18	82554535	82585627	+	5	1903	49728	129852	ENSMUSG00000041607.17	ENSMUST00000133193.8	Mbp	Mbp-211	Known	Known	None	0.20000000298023224	None	None	None	None
m54284U_191109_043049/79103146/ccs	PacBio_Cortex_Rep2	mm10_ERCC_SIRV	chr9	107338300	107327704	-	7	3319	28975	513491	ENSMUSG00000032579.14	ENCODEMT000513491	Hemk1	ENCODEMT000513491	Known	NIC	None	0.20000000298023224	None	None	None	None
m54284U_191212_053548/53282569/ccs	PacBio_Hippocampus_Rep1	mm10_ERCC_SIRV	chr11	98022630	98004315	-	13	2351	34290	90317	ENSMUSG00000020882.17	ENSMUST00000107562.1	Cacnb1	Cacnb1-205	Known	Known	None	0.20000000298023224	None	None	None	None
m54284U_191107_221739/11208996/ccs	PacBio_Cortex_Rep1	mm10_ERCC_SIRV	chr14	122107073	122159315	+	17	2776	42610	109692	ENSMUSG00000025544.13	ENSMUST00000026624.10	Tm9sf2	Tm9sf2-201	Known	Known	None	0.44999998807907104	None	None	None	None
m54284U_191213_120042/34669987/ccs	PacBio_Hippocampus_Rep2	mm10_ERCC_SIRV	chr5	135168401	135181844	+	6	1629	15727	41329	ENSMUSG00000029681.12	ENSMUST00000031692.11	Bcl7b	Bcl7b-201	Known	Known	None	0.20000000298023224	None	None	None	None
m54284U_191107_221739/30475580/ccs	PacBio_Cortex_Rep1	mm10_ERCC_SIRV	chr16	49855709	49911681	+	11	1852	45468	117830	ENSMUSG00000055447.19	ENSMUST00000229206.1	Cd47	Cd47-205	Known	Known	None	0.8999999761581421	None	None	None	None
m54284U_191109_043049/56166849/ccs	PacBio_Cortex_Rep2	mm10_ERCC_SIRV	chr7	126799139	126795235	-	9	1395	23517	61230	ENSMUSG00000030695.16	ENSMUST00000032934.11	Aldoa	Aldoa-201	Known	Known	None	0.10000000149011612	None	None	None	None
m54284U_191107_221739/5113233/ccs	PacBio_Cortex_Rep1	mm10_ERCC_SIRV	chr18	82554535	82585637	+	7	2114	49728	129853	ENSMUSG00000041607.17	ENSMUST00000123251.8	Mbp	Mbp-209	Known	Known	None	0.10000000149011612	None	None	None	None
m54284U_191213_120042/160825522/ccs	PacBio_Hippocampus_Rep2	mm10_ERCC_SIRV	chr1	185363132	185407757	+	21	3037	3268	512901	ENSMUSG00000026615.14	ENCODEMT000512901	Eprs	ENCODEMT000512901	Known	ISM	Prefix	0.800000011920929	None	None	None	None
m54284U_191107_221739/62522148/ccs	PacBio_Cortex_Rep1	mm10_ERCC_SIRV	chr14	122107073	122159333	+	17	2801	42610	109692	ENSMUSG00000025544.13	ENSMUST00000026624.10	Tm9sf2	Tm9sf2-201	Known	Known	None	0.15000000596046448	None	None	None	None
m54284U_191107_221739/53807599/ccs	PacBio_Cortex_Rep1	mm10_ERCC_SIRV	chr2	120490953	120504904	+	13	2238	5875	513492	ENSMUSG00000079110.11	ENCODEMT000513492	Capn3	ENCODEMT000513492	Known	NIC	None	0.15000000596046448	None	None	None	None
m54284U_191107_221739/5113775/ccs	PacBio_Cortex_Rep1	mm10_ERCC_SIRV	chr18	82554535	82585607	+	5	1883	49728	129852	ENSMUSG00000041607.17	ENSMUST00000133193.8	Mbp	Mbp-211	Known	Known	None	0.6000000238418579	None	None	None	None
m54284U_191213_120042/146605784/ccs	PacBio_Hippocampus_Rep2	mm10_ERCC_SIRV	chr4	129121245	129111573	-	4	1482	12139	31364	ENSMUSG00000028785.13	ENSMUST00000030572.9	Hpca	Hpca-201	Known	Known	None	0.15000000596046448	None	None	None	None
m54284U_191107_221739/152308467/ccs	PacBio_Cortex_Rep1	mm10_ERCC_SIRV	chr14	122107073	122159324	+	17	2792	42610	109692	ENSMUSG00000025544.13	ENSMUST00000026624.10	Tm9sf2	Tm9sf2-201	Known	Known	None	0.3499999940395355	None	None	None	None
m54284U_191109_043049/40960256/ccs	PacBio_Cortex_Rep2	mm10_ERCC_SIRV	chr11	98022649	98004406	-	13	2279	34290	90317	ENSMUSG00000020882.17	ENSMUST00000107562.1	Cacnb1	Cacnb1-205	Known	Known	None	0.25	None	None	None	None
m54284U_191107_221739/122292409/ccs	PacBio_Cortex_Rep1	mm10_ERCC_SIRV	chr16	49855709	49911679	+	12	1913	45468	117834	ENSMUSG00000055447.19	ENSMUST00000230641.1	Cd47	Cd47-208	Known	Known	None	0.8500000238418579	None	None	None	None
m54284U_191109_043049/56295607/ccs	PacBio_Cortex_Rep2	mm10_ERCC_SIRV	chr7	126799141	126795235	-	9	1397	23517	61230	ENSMUSG00000030695.16	ENSMUST00000032934.11	Aldoa	Aldoa-201	Known	Known	None	0.10000000149011612	None	None	None	None
m54284U_191107_221739/5114296/ccs	PacBio_Cortex_Rep1	mm10_ERCC_SIRV	chr18	82554535	82585625	+	5	1901	49728	129852	ENSMUSG00000041607.17	ENSMUST00000133193.8	Mbp	Mbp-211	Known	Known	None	0.20000000298023224	None	None	None	None
m54284U_191109_043049/61800885/ccs	PacBio_Cortex_Rep2	mm10_ERCC_SIRV	chr14	122107073	122159599	+	17	3067	42610	109692	ENSMUSG00000025544.13	ENSMUST00000026624.10	Tm9sf2	Tm9sf2-201	Known	Known	None	0.30000001192092896	None	None	None	None
m54284U_191107_221739/5177494/ccs	PacBio_Cortex_Rep1	mm10_ERCC_SIRV	chr18	82554535	82585618	+	5	1894	49728	129852	ENSMUSG00000041607.17	ENSMUST00000133193.8	Mbp	Mbp-211	Known	Known	None	0.30000001192092896	None	None	None	None
m54284U_191107_221739/34341977/ccs	PacBio_Cortex_Rep1	mm10_ERCC_SIRV	chr1	185363067	185407595	+	20	3011	3268	8114	ENSMUSG00000026615.14	ENSMUST00000192284.5	Eprs	Eprs-204	Known	Known	None	0.75	None	None	None	None
m54284U_191212_053548/161153350/ccs	PacBio_Hippocampus_Rep1	mm10_ERCC_SIRV	chr11	98022602	98004574	-	13	2064	34290	90317	ENSMUSG00000020882.17	ENSMUST00000107562.1	Cacnb1	Cacnb1-205	Known	Known	None	0.20000000298023224	None	None	None	None
m54284U_191109_043049/117834360/ccs	PacBio_Cortex_Rep2	mm10_ERCC_SIRV	chr14	122107073	122159597	+	17	3065	42610	109692	ENSMUSG00000025544.13	ENSMUST00000026624.10	Tm9sf2	Tm9sf2-201	Known	Known	None	0.30000001192092896	None	None	None	None
m54284U_191109_043049/111935884/ccs	PacBio_Cortex_Rep2	mm10_ERCC_SIRV	chr2	120491865	120506117	+	13	2688	5875	513493	ENSMUSG00000079110.11	ENCODEMT000513493	Capn3	ENCODEMT000513493	Known	ISM	Suffix	0.800000011920929	None	None	None	None
m54284U_191109_043049/132252985/ccs	PacBio_Cortex_Rep2	mm10_ERCC_SIRV	chr9	107338346	107327705	-	8	1098	28975	513494	ENSMUSG00000032579.14	ENCODEMT000513494	Hemk1	ENCODEMT000513494	Known	NIC	None	0.25	None	None	None	None
m54284U_191109_043049/56427369/ccs	PacBio_Cortex_Rep2	mm10_ERCC_SIRV	chr7	126799139	126795235	-	9	1395	23517	61230	ENSMUSG00000030695.16	ENSMUST00000032934.11	Aldoa	Aldoa-201	Known	Known	None	0.10000000149011612	None	None	None	None
m54284U_191109_043049/63439295/ccs	PacBio_Cortex_Rep2	mm10_ERCC_SIRV	chr16	49855709	49911681	+	11	1852	45468	117830	ENSMUSG00000055447.19	ENSMUST00000229206.1	Cd47	Cd47-205	Known	Known	None	0.8999999761581421	None	None	None	None
m54284U_191107_221739/5177891/ccs	PacBio_Cortex_Rep1	mm10_ERCC_SIRV	chr18	82554535	82585607	+	6	2006	49728	129850	ENSMUSG00000041607.17	ENSMUST00000142850.8	Mbp	Mbp-212	Known	Known	None	0.6000000238418579	None	None	None	None
m54284U_191109_043049/131533360/ccs	PacBio_Cortex_Rep2	mm10_ERCC_SIRV	chr14	122107073	122159324	+	17	2792	42610	109692	ENSMUSG00000025544.13	ENSMUST00000026624.10	Tm9sf2	Tm9sf2-201	Known	Known	None	0.3499999940395355	None	None	None	None
m54284U_191213_120042/43713627/ccs	PacBio_Hippocampus_Rep2	mm10_ERCC_SIRV	chr5	135168401	135181851	+	6	1636	15727	41329	ENSMUSG00000029681.12	ENSMUST00000031692.11	Bcl7b	Bcl7b-201	Known	Known	None	0.20000000298023224	None	None	None	None
m54284U_191213_120042/164758224/ccs	PacBio_Hippocampus_Rep2	mm10_ERCC_SIRV	chr11	98022571	98004677	-	13	1930	34290	90317	ENSMUSG00000020882.17	ENSMUST00000107562.1	Cacnb1	Cacnb1-205	Known	Known	None	0.20000000298023224	None	None	None	None
m54284U_191107_221739/5178049/ccs	PacBio_Cortex_Rep1	mm10_ERCC_SIRV	chr18	82554535	82585607	+	5	1883	49728	129852	ENSMUSG00000041607.17	ENSMUST00000133193.8	Mbp	Mbp-211	Known	Known	None	0.6000000238418579	None	None	None	None
m54284U_191213_120042/149553718/ccs	PacBio_Hippocampus_Rep2	mm10_ERCC_SIRV	chr4	129121245	129111573	-	4	1482	12139	31364	ENSMUSG00000028785.13	ENSMUST00000030572.9	Hpca	Hpca-201	Known	Known	None	0.15000000596046448	None	None	None	None
m54284U_191109_043049/134808579/ccs	PacBio_Cortex_Rep2	mm10_ERCC_SIRV	chr14	122107073	122159330	+	17	2799	42610	109692	ENSMUSG00000025544.13	ENSMUST00000026624.10	Tm9sf2	Tm9sf2-201	Known	Known	None	0.15000000596046448	None	None	None	None
m54284U_191109_043049/71763454/ccs	PacBio_Cortex_Rep2	mm10_ERCC_SIRV	chr1	185363133	185407753	+	21	3032	3268	512901	ENSMUSG00000026615.14	ENCODEMT000512901	Eprs	ENCODEMT000512901	Known	ISM	Prefix	0.75	None	None	None	None
m54284U_191107_221739/55182329/ccs	PacBio_Cortex_Rep1	mm10_ERCC_SIRV	chr2	120491972	120504908	+	13	1421	5875	513493	ENSMUSG00000079110.11	ENCODEMT000513493	Capn3	ENCODEMT000513493	Known	ISM	Suffix	0.20000000298023224	None	None	None	None
m54284U_191109_043049/56757054/ccs	PacBio_Cortex_Rep2	mm10_ERCC_SIRV	chr7	126799148	126795235	-	9	1404	23517	61230	ENSMUSG00000030695.16	ENSMUST00000032934.11	Aldoa	Aldoa-201	Known	Known	None	0.10000000149011612	None	None	None	None
m54284U_191107_221739/5178070/ccs	PacBio_Cortex_Rep1	mm10_ERCC_SIRV	chr18	82554535	82585626	+	5	1902	49728	129852	ENSMUSG00000041607.17	ENSMUST00000133193.8	Mbp	Mbp-211	Known	Known	None	0.20000000298023224	None	None	None	None
m54284U_191109_043049/136577646/ccs	PacBio_Cortex_Rep2	mm10_ERCC_SIRV	chr16	49855709	49911680	+	11	1851	45468	117830	ENSMUSG00000055447.19	ENSMUST00000229206.1	Cd47	Cd47-205	Known	Known	None	0.8500000238418579	None	None	None	None
m54284U_191109_043049/176359023/ccs	PacBio_Cortex_Rep2	mm10_ERCC_SIRV	chr14	122107079	122159602	+	17	2784	42610	513347	ENSMUSG00000025544.13	ENCODEMT000513347	Tm9sf2	ENCODEMT000513347	Known	NNC	None	0.30000001192092896	None	None	None	None
m54284U_191212_053548/94898218/ccs	PacBio_Hippocampus_Rep1	mm10_ERCC_SIRV	chr11	98022635	98004746	-	13	1925	34290	90317	ENSMUSG00000020882.17	ENSMUST00000107562.1	Cacnb1	Cacnb1-205	Known	Known	None	0.15000000596046448	None	None	None	None
m54284U_191212_053548/130220112/ccs	PacBio_Hippocampus_Rep1	mm10_ERCC_SIRV	chr2	120496596	120493533	-	2	2253	87483	513495	ENCODEMG000087483	ENCODEMT000513495	ENCODEMG000087483	ENCODEMT000513495	Antisense	Antisense	None	0.15000000596046448	None	None	None	None
m54284U_191107_221739/5178535/ccs	PacBio_Cortex_Rep1	mm10_ERCC_SIRV	chr18	82554535	82585607	+	5	1883	49728	129852	ENSMUSG00000041607.17	ENSMUST00000133193.8	Mbp	Mbp-211	Known	Known	None	0.6000000238418579	None	None	None	None
m54284U_191212_053548/35127947/ccs	PacBio_Hippocampus_Rep1	mm10_ERCC_SIRV	chr14	122107073	122159324	+	17	2792	42610	109692	ENSMUSG00000025544.13	ENSMUST00000026624.10	Tm9sf2	Tm9sf2-201	Known	Known	None	0.3499999940395355	None	None	None	None
m54284U_191109_043049/56951147/ccs	PacBio_Cortex_Rep2	mm10_ERCC_SIRV	chr7	126799141	126795235	-	9	1397	23517	61230	ENSMUSG00000030695.16	ENSMUST00000032934.11	Aldoa	Aldoa-201	Known	Known	None	0.10000000149011612	None	None	None	None
m54284U_191107_221739/5179472/ccs	PacBio_Cortex_Rep1	mm10_ERCC_SIRV	chr18	82554535	82585627	+	6	2026	49728	129850	ENSMUSG00000041607.17	ENSMUST00000142850.8	Mbp	Mbp-212	Known	Known	None	0.20000000298023224	None	None	None	None
m54284U_191213_120042/25560891/ccs	PacBio_Hippocampus_Rep2	mm10_ERCC_SIRV	chr14	122107073	122159333	+	17	2801	42610	109692	ENSMUSG00000025544.13	ENSMUST00000026624.10	Tm9sf2	Tm9sf2-201	Known	Known	None	0.15000000596046448	None	None	None	None
m54284U_191212_053548/54984961/ccs	PacBio_Hippocampus_Rep1	mm10_ERCC_SIRV	chr16	49855709	49911679	+	12	1913	45468	117834	ENSMUSG00000055447.19	ENSMUST00000230641.1	Cd47	Cd47-208	Known	Known	None	0.8500000238418579	None	None	None	None
m54284U_191107_221739/159057166/ccs	PacBio_Cortex_Rep1	mm10_ERCC_SIRV	chr2	120495361	120493539	-	1	1823	87483	513496	ENCODEMG000087483	ENCODEMT000513496	ENCODEMG000087483	ENCODEMT000513496	Antisense	Genomic	None	0.10000000149011612	None	None	None	None
m54284U_191107_221739/17827104/ccs	PacBio_Cortex_Rep1	mm10_ERCC_SIRV	chr9	107338355	107327706	-	7	1366	28975	513453	ENSMUSG00000032579.14	ENCODEMT000513453	Hemk1	ENCODEMT000513453	Known	NIC	None	0.30000001192092896	None	None	None	None
m54284U_191212_053548/96799536/ccs	PacBio_Hippocampus_Rep1	mm10_ERCC_SIRV	chr11	98022630	98004746	-	12	1900	34290	513497	ENSMUSG00000020882.17	ENCODEMT000513497	Cacnb1	ENCODEMT000513497	Known	ISM	Prefix	0.15000000596046448	None	None	None	None
m54284U_191109_043049/149030577/ccs	PacBio_Cortex_Rep2	mm10_ERCC_SIRV	chr1	185363067	185407593	+	20	3009	3268	8114	ENSMUSG00000026615.14	ENSMUST00000192284.5	Eprs	Eprs-204	Known	Known	None	0.75	None	None	None	None
m54284U_191213_120042/149817292/ccs	PacBio_Hippocampus_Rep2	mm10_ERCC_SIRV	chr4	129121245	129111573	-	4	1482	12139	31364	ENSMUSG00000028785.13	ENSMUST00000030572.9	Hpca	Hpca-201	Known	Known	None	0.15000000596046448	None	None	None	None
m54284U_191107_221739/56625604/ccs	PacBio_Cortex_Rep1	mm10_ERCC_SIRV	chr2	120496701	120504906	+	11	1148	5875	513498	ENSMUSG00000079110.11	ENCODEMT000513498	Capn3	ENCODEMT000513498	Known	NNC	None	0.20000000298023224	None	None	None	None
m54284U_191107_221739/5179506/ccs	PacBio_Cortex_Rep1	mm10_ERCC_SIRV	chr18	82554535	82585637	+	5	1913	49728	129852	ENSMUSG00000041607.17	ENSMUST00000133193.8	Mbp	Mbp-211	Known	Known	None	0.10000000149011612	None	None	None	None
m54284U_191213_120042/63045852/ccs	PacBio_Hippocampus_Rep2	mm10_ERCC_SIRV	chr14	122107073	122159332	+	17	2800	42610	109692	ENSMUSG00000025544.13	ENSMUST00000026624.10	Tm9sf2	Tm9sf2-201	Known	Known	None	0.15000000596046448	None	None	None	None
m54284U_191109_043049/56952223/ccs	PacBio_Cortex_Rep2	mm10_ERCC_SIRV	chr7	126799137	126795235	-	9	1393	23517	61230	ENSMUSG00000030695.16	ENSMUST00000032934.11	Aldoa	Aldoa-201	Known	Known	None	0.10000000149011612	None	None	None	None
m54284U_191212_053548/22610869/ccs	PacBio_Hippocampus_Rep1	mm10_ERCC_SIRV	chr2	120496708	120504912	+	11	1050	5875	513499	ENSMUSG00000079110.11	ENCODEMT000513499	Capn3	ENCODEMT000513499	Known	NNC	None	0.25	None	None	None	None
m54284U_191213_120042/45746156/ccs	PacBio_Hippocampus_Rep2	mm10_ERCC_SIRV	chr5	135168401	135181849	+	6	1634	15727	41329	ENSMUSG00000029681.12	ENSMUST00000031692.11	Bcl7b	Bcl7b-201	Known	Known	None	0.20000000298023224	None	None	None	None
m54284U_191213_120042/7276032/ccs	PacBio_Hippocampus_Rep2	mm10_ERCC_SIRV	chr16	49855709	49911681	+	11	1852	45468	117830	ENSMUSG00000055447.19	ENSMUST00000229206.1	Cd47	Cd47-205	Known	Known	None	0.8999999761581421	None	None	None	None
m54284U_191107_221739/5180080/ccs	PacBio_Cortex_Rep1	mm10_ERCC_SIRV	chr18	82554535	82585600	+	5	1876	49728	129852	ENSMUSG00000041607.17	ENSMUST00000133193.8	Mbp	Mbp-211	Known	Known	None	0.6499999761581421	None	None	None	None
m54284U_191213_120042/74384678/ccs	PacBio_Hippocampus_Rep2	mm10_ERCC_SIRV	chr14	122107073	122159324	+	17	2784	42610	109692	ENSMUSG00000025544.13	ENSMUST00000026624.10	Tm9sf2	Tm9sf2-201	Known	Known	None	0.3499999940395355	None	None	None	None
m54284U_191213_120042/169083487/ccs	PacBio_Hippocampus_Rep2	mm10_ERCC_SIRV	chr11	98022643	98004746	-	13	1933	34290	90317	ENSMUSG00000020882.17	ENSMUST00000107562.1	Cacnb1	Cacnb1-205	Known	Known	None	0.15000000596046448	None	None	None	None
m54284U_191213_120042/74385573/ccs	PacBio_Hippocampus_Rep2	mm10_ERCC_SIRV	chr14	122107073	122159520	+	17	2988	42610	109692	ENSMUSG00000025544.13	ENSMUST00000026624.10	Tm9sf2	Tm9sf2-201	Known	Known	None	0.25	None	None	None	None
m54284U_191107_221739/5244515/ccs	PacBio_Cortex_Rep1	mm10_ERCC_SIRV	chr18	82554535	82585628	+	5	1904	49728	129852	ENSMUSG00000041607.17	ENSMUST00000133193.8	Mbp	Mbp-211	Known	Known	None	0.15000000596046448	None	None	None	None
m54284U_191212_053548/34278083/ccs	PacBio_Hippocampus_Rep1	mm10_ERCC_SIRV	chr1	185363067	185407599	+	20	3015	3268	8114	ENSMUSG00000026615.14	ENSMUST00000192284.5	Eprs	Eprs-204	Known	Known	None	0.800000011920929	None	None	None	None
m54284U_191109_043049/57083686/ccs	PacBio_Cortex_Rep2	mm10_ERCC_SIRV	chr7	126799159	126795235	-	9	1415	23517	61230	ENSMUSG00000030695.16	ENSMUST00000032934.11	Aldoa	Aldoa-201	Known	Known	None	0.10000000149011612	None	None	None	None
m54284U_191109_043049/7670593/ccs	PacBio_Cortex_Rep2	mm10_ERCC_SIRV	chr2	120496439	120504917	+	11	1134	5875	513498	ENSMUSG00000079110.11	ENCODEMT000513498	Capn3	ENCODEMT000513498	Known	NNC	None	0.20000000298023224	None	None	None	None
m54284U_191213_120042/77793521/ccs	PacBio_Hippocampus_Rep2	mm10_ERCC_SIRV	chr14	122107073	122159333	+	17	2801	42610	109692	ENSMUSG00000025544.13	ENSMUST00000026624.10	Tm9sf2	Tm9sf2-201	Known	Known	None	0.15000000596046448	None	None	None	None
m54284U_191213_120042/19990816/ccs	PacBio_Hippocampus_Rep2	mm10_ERCC_SIRV	chr16	49855709	49911677	+	11	1848	45468	117830	ENSMUSG00000055447.19	ENSMUST00000229206.1	Cd47	Cd47-205	Known	Known	None	0.75	None	None	None	None
m54284U_191107_221739/5244615/ccs	PacBio_Cortex_Rep1	mm10_ERCC_SIRV	chr18	82554535	82585627	+	5	1903	49728	129852	ENSMUSG00000041607.17	ENSMUST00000133193.8	Mbp	Mbp-211	Known	Known	None	0.20000000298023224	None	None	None	None
m54284U_191109_043049/12321178/ccs	PacBio_Cortex_Rep2	mm10_ERCC_SIRV	chr9	107338413	107327706	-	9	1580	28975	513500	ENSMUSG00000032579.14	ENCODEMT000513500	Hemk1	ENCODEMT000513500	Known	NIC	None	0.30000001192092896	None	None	None	None
m54284U_191109_043049/66062272/ccs	PacBio_Cortex_Rep2	mm10_ERCC_SIRV	chr11	98022629	98004747	-	13	1918	34290	90317	ENSMUSG00000020882.17	ENSMUST00000107562.1	Cacnb1	Cacnb1-205	Known	Known	None	0.15000000596046448	None	None	None	None
m54284U_191213_120042/150013452/ccs	PacBio_Hippocampus_Rep2	mm10_ERCC_SIRV	chr4	129121388	129111573	-	4	1625	12139	31364	ENSMUSG00000028785.13	ENSMUST00000030572.9	Hpca	Hpca-201	Known	Known	None	0.15000000596046448	None	None	None	None
m54284U_191213_120042/79954418/ccs	PacBio_Hippocampus_Rep2	mm10_ERCC_SIRV	chr14	122107073	122159324	+	17	2792	42610	109692	ENSMUSG00000025544.13	ENSMUST00000026624.10	Tm9sf2	Tm9sf2-201	Known	Known	None	0.3499999940395355	None	None	None	None
m54284U_191107_221739/5308422/ccs	PacBio_Cortex_Rep1	mm10_ERCC_SIRV	chr18	82554535	82585623	+	6	2016	49728	129850	ENSMUSG00000041607.17	ENSMUST00000142850.8	Mbp	Mbp-212	Known	Known	None	0.20000000298023224	None	None	None	None
m54284U_191109_043049/57214150/ccs	PacBio_Cortex_Rep2	mm10_ERCC_SIRV	chr7	126799170	126795235	-	9	1426	23517	61230	ENSMUSG00000030695.16	ENSMUST00000032934.11	Aldoa	Aldoa-201	Known	Known	None	0.10000000149011612	None	None	None	None
m54284U_191213_120042/90571095/ccs	PacBio_Hippocampus_Rep2	mm10_ERCC_SIRV	chr14	122107073	122159341	+	17	2809	42610	109692	ENSMUSG00000025544.13	ENSMUST00000026624.10	Tm9sf2	Tm9sf2-201	Known	Known	None	0.30000001192092896	None	None	None	None
m54284U_191109_043049/79562330/ccs	PacBio_Cortex_Rep2	mm10_ERCC_SIRV	chr11	98022630	98004747	-	13	1919	34290	90317	ENSMUSG00000020882.17	ENSMUST00000107562.1	Cacnb1	Cacnb1-205	Known	Known	None	0.15000000596046448	None	None	None	None
m54284U_191212_053548/32703041/ccs	PacBio_Hippocampus_Rep1	mm10_ERCC_SIRV	chr2	120496722	120507825	+	12	4164	5875	513501	ENSMUSG00000079110.11	ENCODEMT000513501	Capn3	ENCODEMT000513501	Known	NIC	None	0.44999998807907104	None	None	None	None
m54284U_191212_053548/35456315/ccs	PacBio_Hippocampus_Rep1	mm10_ERCC_SIRV	chr1	185363067	185407599	+	20	3014	3268	8114	ENSMUSG00000026615.14	ENSMUST00000192284.5	Eprs	Eprs-204	Known	Known	None	0.800000011920929	None	None	None	None
m54284U_191213_120042/85590553/ccs	PacBio_Hippocampus_Rep2	mm10_ERCC_SIRV	chr16	49855709	49911745	+	12	1979	45468	117834	ENSMUSG00000055447.19	ENSMUST00000230641.1	Cd47	Cd47-208	Known	Known	None	0.6499999761581421	None	None	None	None
m54284U_191107_221739/5308681/ccs	PacBio_Cortex_Rep1	mm10_ERCC_SIRV	chr18	82554535	82585607	+	5	1883	49728	129852	ENSMUSG00000041607.17	ENSMUST00000133193.8	Mbp	Mbp-211	Known	Known	None	0.6000000238418579	None	None	None	None
m54284U_191107_221739/133696202/ccs	PacBio_Cortex_Rep1	mm10_ERCC_SIRV	chr14	122107074	122159324	+	17	2791	42610	109692	ENSMUSG00000025544.13	ENSMUST00000026624.10	Tm9sf2	Tm9sf2-201	Known	Known	None	0.3499999940395355	None	None	None	None
m54284U_191213_120042/46860945/ccs	PacBio_Hippocampus_Rep2	mm10_ERCC_SIRV	chr5	135168401	135181851	+	6	1636	15727	41329	ENSMUSG00000029681.12	ENSMUST00000031692.11	Bcl7b	Bcl7b-201	Known	Known	None	0.20000000298023224	None	None	None	None
m54284U_191107_221739/5309985/ccs	PacBio_Cortex_Rep1	mm10_ERCC_SIRV	chr18	82554535	82585627	+	5	1903	49728	129852	ENSMUSG00000041607.17	ENSMUST00000133193.8	Mbp	Mbp-211	Known	Known	None	0.20000000298023224	None	None	None	None
m54284U_191109_043049/38143557/ccs	PacBio_Cortex_Rep2	mm10_ERCC_SIRV	chr14	122107074	122159324	+	17	2791	42610	109692	ENSMUSG00000025544.13	ENSMUST00000026624.10	Tm9sf2	Tm9sf2-201	Known	Known	None	0.3499999940395355	None	None	None	None
m54284U_191109_043049/57279430/ccs	PacBio_Cortex_Rep2	mm10_ERCC_SIRV	chr7	126799171	126795235	-	9	1427	23517	61230	ENSMUSG00000030695.16	ENSMUST00000032934.11	Aldoa	Aldoa-201	Known	Known	None	0.10000000149011612	None	None	None	None
m54284U_191109_043049/172099119/ccs	PacBio_Cortex_Rep2	mm10_ERCC_SIRV	chr11	98022632	98004747	-	11	2479	34290	513502	ENSMUSG00000020882.17	ENCODEMT000513502	Cacnb1	ENCODEMT000513502	Known	NIC	None	0.15000000596046448	None	None	None	None
m54284U_191213_120042/91293493/ccs	PacBio_Hippocampus_Rep2	mm10_ERCC_SIRV	chr16	49855709	49911679	+	11	1850	45468	117830	ENSMUSG00000055447.19	ENSMUST00000229206.1	Cd47	Cd47-205	Known	Known	None	0.8500000238418579	None	None	None	None
m54284U_191107_221739/5310286/ccs	PacBio_Cortex_Rep1	mm10_ERCC_SIRV	chr18	82554535	82585627	+	5	1903	49728	129852	ENSMUSG00000041607.17	ENSMUST00000133193.8	Mbp	Mbp-211	Known	Known	None	0.20000000298023224	None	None	None	None
m54284U_191213_120042/150341095/ccs	PacBio_Hippocampus_Rep2	mm10_ERCC_SIRV	chr4	129121303	129111573	-	4	1540	12139	31364	ENSMUSG00000028785.13	ENSMUST00000030572.9	Hpca	Hpca-201	Known	Known	None	0.15000000596046448	None	None	None	None
m54284U_191213_120042/88016689/ccs	PacBio_Hippocampus_Rep2	mm10_ERCC_SIRV	chr9	107338346	107327706	-	7	1181	28975	513428	ENSMUSG00000032579.14	ENCODEMT000513428	Hemk1	ENCODEMT000513428	Known	NNC	None	0.30000001192092896	None	None	None	None
m54284U_191109_043049/115474625/ccs	PacBio_Cortex_Rep2	mm10_ERCC_SIRV	chr14	122107074	122159324	+	17	2791	42610	109692	ENSMUSG00000025544.13	ENSMUST00000026624.10	Tm9sf2	Tm9sf2-201	Known	Known	None	0.3499999940395355	None	None	None	None
m54284U_191109_043049/97454302/ccs	PacBio_Cortex_Rep2	mm10_ERCC_SIRV	chr2	120496749	120506117	+	11	2315	5875	513503	ENSMUSG00000079110.11	ENCODEMT000513503	Capn3	ENCODEMT000513503	Known	NIC	None	0.800000011920929	None	None	None	None
m54284U_191212_053548/49938602/ccs	PacBio_Hippocampus_Rep1	mm10_ERCC_SIRV	chr1	185363067	185407595	+	20	3011	3268	8114	ENSMUSG00000026615.14	ENSMUST00000192284.5	Eprs	Eprs-204	Known	Known	None	0.75	None	None	None	None
m54284U_191107_221739/5376052/ccs	PacBio_Cortex_Rep1	mm10_ERCC_SIRV	chr18	82554535	82585607	+	5	1883	49728	129852	ENSMUSG00000041607.17	ENSMUST00000133193.8	Mbp	Mbp-211	Known	Known	None	0.6000000238418579	None	None	None	None
m54284U_191109_043049/64357440/ccs	PacBio_Cortex_Rep2	mm10_ERCC_SIRV	chr11	98022629	98004753	-	13	1912	34290	90317	ENSMUSG00000020882.17	ENSMUST00000107562.1	Cacnb1	Cacnb1-205	Known	Known	None	0.20000000298023224	None	None	None	None
m54284U_191109_043049/123864853/ccs	PacBio_Cortex_Rep2	mm10_ERCC_SIRV	chr14	122107074	122159603	+	17	3070	42610	109692	ENSMUSG00000025544.13	ENSMUST00000026624.10	Tm9sf2	Tm9sf2-201	Known	Known	None	0.3499999940395355	None	None	None	None
m54284U_191109_043049/57280574/ccs	PacBio_Cortex_Rep2	mm10_ERCC_SIRV	chr7	126799136	126795235	-	9	1392	23517	61230	ENSMUSG00000030695.16	ENSMUST00000032934.11	Aldoa	Aldoa-201	Known	Known	None	0.10000000149011612	None	None	None	None
m54284U_191213_120042/93258226/ccs	PacBio_Hippocampus_Rep2	mm10_ERCC_SIRV	chr16	49855709	49911681	+	11	1852	45468	117830	ENSMUSG00000055447.19	ENSMUST00000229206.1	Cd47	Cd47-205	Known	Known	None	0.8999999761581421	None	None	None	None
m54284U_191107_221739/5439648/ccs	PacBio_Cortex_Rep1	mm10_ERCC_SIRV	chr18	82554535	82585607	+	5	1883	49728	129852	ENSMUSG00000041607.17	ENSMUST00000133193.8	Mbp	Mbp-211	Known	Known	None	0.6000000238418579	None	None	None	None
m54284U_191109_043049/152896869/ccs	PacBio_Cortex_Rep2	mm10_ERCC_SIRV	chr14	122107074	122159333	+	17	2800	42610	109692	ENSMUSG00000025544.13	ENSMUST00000026624.10	Tm9sf2	Tm9sf2-201	Known	Known	None	0.15000000596046448	None	None	None	None
m54284U_191212_053548/67372639/ccs	PacBio_Hippocampus_Rep1	mm10_ERCC_SIRV	chr2	120496737	120504911	+	11	1109	5875	513503	ENSMUSG00000079110.11	ENCODEMT000513503	Capn3	ENCODEMT000513503	Known	NIC	None	0.25	None	None	None	None
m54284U_191107_221739/5439911/ccs	PacBio_Cortex_Rep1	mm10_ERCC_SIRV	chr18	82554535	82585627	+	5	1903	49728	129852	ENSMUSG00000041607.17	ENSMUST00000133193.8	Mbp	Mbp-211	Known	Known	None	0.20000000298023224	None	None	None	None
m54284U_191107_221739/99091133/ccs	PacBio_Cortex_Rep1	mm10_ERCC_SIRV	chr11	98022632	98004774	-	13	1894	34290	90317	ENSMUSG00000020882.17	ENSMUST00000107562.1	Cacnb1	Cacnb1-205	Known	Known	None	0.4000000059604645	None	None	None	None
m54284U_191109_043049/173410445/ccs	PacBio_Cortex_Rep2	mm10_ERCC_SIRV	chr14	122107074	122159333	+	17	2800	42610	109692	ENSMUSG00000025544.13	ENSMUST00000026624.10	Tm9sf2	Tm9sf2-201	Known	Known	None	0.15000000596046448	None	None	None	None
m54284U_191109_043049/57345645/ccs	PacBio_Cortex_Rep2	mm10_ERCC_SIRV	chr7	126799184	126795235	-	9	1440	23517	61230	ENSMUSG00000030695.16	ENSMUST00000032934.11	Aldoa	Aldoa-201	Known	Known	None	0.10000000149011612	None	None	None	None
m54284U_191213_120042/60031826/ccs	PacBio_Hippocampus_Rep2	mm10_ERCC_SIRV	chr5	135168401	135181844	+	6	1629	15727	41329	ENSMUSG00000029681.12	ENSMUST00000031692.11	Bcl7b	Bcl7b-201	Known	Known	None	0.20000000298023224	None	None	None	None
m54284U_191213_120042/99614857/ccs	PacBio_Hippocampus_Rep2	mm10_ERCC_SIRV	chr16	49855709	49911677	+	11	1848	45468	117830	ENSMUSG00000055447.19	ENSMUST00000229206.1	Cd47	Cd47-205	Known	Known	None	0.75	None	None	None	None
m54284U_191212_053548/58131059/ccs	PacBio_Hippocampus_Rep1	mm10_ERCC_SIRV	chr1	185363067	185407595	+	20	3011	3268	8114	ENSMUSG00000026615.14	ENSMUST00000192284.5	Eprs	Eprs-204	Known	Known	None	0.75	None	None	None	None
m54284U_191213_120042/150734378/ccs	PacBio_Hippocampus_Rep2	mm10_ERCC_SIRV	chr4	129121245	129111573	-	4	1482	12139	31364	ENSMUSG00000028785.13	ENSMUST00000030572.9	Hpca	Hpca-201	Known	Known	None	0.15000000596046448	None	None	None	None
m54284U_191107_221739/5440140/ccs	PacBio_Cortex_Rep1	mm10_ERCC_SIRV	chr18	82554535	82585626	+	6	2025	49728	129850	ENSMUSG00000041607.17	ENSMUST00000142850.8	Mbp	Mbp-212	Known	Known	None	0.20000000298023224	None	None	None	None
m54284U_191107_221739/33620257/ccs	PacBio_Cortex_Rep1	mm10_ERCC_SIRV	chr9	107338350	107327708	-	8	1449	28975	513504	ENSMUSG00000032579.14	ENCODEMT000513504	Hemk1	ENCODEMT000513504	Known	NIC	None	0.3499999940395355	None	None	None	None
m54284U_191212_053548/82708629/ccs	PacBio_Hippocampus_Rep1	mm10_ERCC_SIRV	chr14	122107074	122159313	+	17	2780	42610	109692	ENSMUSG00000025544.13	ENSMUST00000026624.10	Tm9sf2	Tm9sf2-201	Known	Known	None	0.5	None	None	None	None
m54284U_191107_221739/7536645/ccs	PacBio_Cortex_Rep1	mm10_ERCC_SIRV	chr2	120496769	120504911	+	11	1077	5875	513503	ENSMUSG00000079110.11	ENCODEMT000513503	Capn3	ENCODEMT000513503	Known	NIC	None	0.25	None	None	None	None
m54284U_191213_120042/66847280/ccs	PacBio_Hippocampus_Rep2	mm10_ERCC_SIRV	chr11	98022611	98004776	-	12	2250	34290	513505	ENSMUSG00000020882.17	ENCODEMT000513505	Cacnb1	ENCODEMT000513505	Known	NIC	None	0.3499999940395355	None	None	None	None
m54284U_191107_221739/5440654/ccs	PacBio_Cortex_Rep1	mm10_ERCC_SIRV	chr18	82554535	82585631	+	5	1907	49728	129852	ENSMUSG00000041607.17	ENSMUST00000133193.8	Mbp	Mbp-211	Known	Known	None	0.15000000596046448	None	None	None	None
m54284U_191109_043049/57410040/ccs	PacBio_Cortex_Rep2	mm10_ERCC_SIRV	chr7	126799138	126795235	-	9	1394	23517	61230	ENSMUSG00000030695.16	ENSMUST00000032934.11	Aldoa	Aldoa-201	Known	Known	None	0.10000000149011612	None	None	None	None
m54284U_191213_120042/115671243/ccs	PacBio_Hippocampus_Rep2	mm10_ERCC_SIRV	chr14	122107074	122158765	+	17	2232	42610	109692	ENSMUSG00000025544.13	ENSMUST00000026624.10	Tm9sf2	Tm9sf2-201	Known	Known	None	0.30000001192092896	None	None	None	None
m54284U_191213_120042/148703234/ccs	PacBio_Hippocampus_Rep2	mm10_ERCC_SIRV	chr16	49855709	49911677	+	11	1848	45468	117830	ENSMUSG00000055447.19	ENSMUST00000229206.1	Cd47	Cd47-205	Known	Known	None	0.75	None	None	None	None
m54284U_191107_221739/5441021/ccs	PacBio_Cortex_Rep1	mm10_ERCC_SIRV	chr18	82554535	82585627	+	5	1903	49728	129852	ENSMUSG00000041607.17	ENSMUST00000133193.8	Mbp	Mbp-211	Known	Known	None	0.20000000298023224	None	None	None	None
m54284U_191107_221739/9110569/ccs	PacBio_Cortex_Rep1	mm10_ERCC_SIRV	chr14	122107075	122159595	+	17	3061	42610	109692	ENSMUSG00000025544.13	ENSMUST00000026624.10	Tm9sf2	Tm9sf2-201	Known	Known	None	0.30000001192092896	None	None	None	None
m54284U_191212_053548/23135195/ccs	PacBio_Hippocampus_Rep1	mm10_ERCC_SIRV	chr2	120496770	120506117	+	11	2282	5875	513503	ENSMUSG00000079110.11	ENCODEMT000513503	Capn3	ENCODEMT000513503	Known	NIC	None	0.800000011920929	None	None	None	None
m54284U_191212_053548/157353560/ccs	PacBio_Hippocampus_Rep1	mm10_ERCC_SIRV	chr1	185363067	185407595	+	20	3011	3268	8114	ENSMUSG00000026615.14	ENSMUST00000192284.5	Eprs	Eprs-204	Known	Known	None	0.75	None	None	None	None
m54284U_191107_221739/48367719/ccs	PacBio_Cortex_Rep1	mm10_ERCC_SIRV	chr11	98022634	98004924	-	13	1746	34290	90317	ENSMUSG00000020882.17	ENSMUST00000107562.1	Cacnb1	Cacnb1-205	Known	Known	None	0.0	None	None	None	None
m54284U_191107_221739/5441892/ccs	PacBio_Cortex_Rep1	mm10_ERCC_SIRV	chr18	82554535	82585627	+	5	1903	49728	129852	ENSMUSG00000041607.17	ENSMUST00000133193.8	Mbp	Mbp-211	Known	Known	None	0.20000000298023224	None	None	None	None
m54284U_191109_043049/57412167/ccs	PacBio_Cortex_Rep2	mm10_ERCC_SIRV	chr7	126799264	126795235	-	9	1520	23517	61230	ENSMUSG00000030695.16	ENSMUST00000032934.11	Aldoa	Aldoa-201	Known	Known	None	0.10000000149011612	None	None	None	None
m54284U_191213_120042/167578149/ccs	PacBio_Hippocampus_Rep2	mm10_ERCC_SIRV	chr16	49855709	49911681	+	11	1852	45468	117830	ENSMUSG00000055447.19	ENSMUST00000229206.1	Cd47	Cd47-205	Known	Known	None	0.8999999761581421	None	None	None	None
m54284U_191109_043049/61669807/ccs	PacBio_Cortex_Rep2	mm10_ERCC_SIRV	chr14	122107075	122159319	+	17	2785	42610	109692	ENSMUSG00000025544.13	ENSMUST00000026624.10	Tm9sf2	Tm9sf2-201	Known	Known	None	0.3499999940395355	None	None	None	None
m54284U_191213_120042/150866647/ccs	PacBio_Hippocampus_Rep2	mm10_ERCC_SIRV	chr4	129121245	129111573	-	4	1476	12139	31364	ENSMUSG00000028785.13	ENSMUST00000030572.9	Hpca	Hpca-201	Known	Known	None	0.15000000596046448	None	None	None	None
m54284U_191107_221739/102696199/ccs	PacBio_Cortex_Rep1	mm10_ERCC_SIRV	chr2	120496771	120504918	+	11	1082	5875	513503	ENSMUSG00000079110.11	ENCODEMT000513503	Capn3	ENCODEMT000513503	Known	NIC	None	0.20000000298023224	None	None	None	None
m54284U_191107_221739/102041602/ccs	PacBio_Cortex_Rep1	mm10_ERCC_SIRV	chr9	107338318	107327708	-	8	1241	28975	513431	ENSMUSG00000032579.14	ENCODEMT000513431	Hemk1	ENCODEMT000513431	Known	NIC	None	0.3499999940395355	None	None	None	None
m54284U_191107_221739/5441917/ccs	PacBio_Cortex_Rep1	mm10_ERCC_SIRV	chr18	82554535	82585632	+	5	1908	49728	129852	ENSMUSG00000041607.17	ENSMUST00000133193.8	Mbp	Mbp-211	Known	Known	None	0.10000000149011612	None	None	None	None
m54284U_191109_043049/75629778/ccs	PacBio_Cortex_Rep2	mm10_ERCC_SIRV	chr14	122107075	122159333	+	17	2799	42610	109692	ENSMUSG00000025544.13	ENSMUST00000026624.10	Tm9sf2	Tm9sf2-201	Known	Known	None	0.15000000596046448	None	None	None	None
m54284U_191213_120042/65733697/ccs	PacBio_Hippocampus_Rep2	mm10_ERCC_SIRV	chr5	135168401	135181837	+	6	1622	15727	41329	ENSMUSG00000029681.12	ENSMUST00000031692.11	Bcl7b	Bcl7b-201	Known	Known	None	0.30000001192092896	None	None	None	None
m54284U_191213_120042/156502846/ccs	PacBio_Hippocampus_Rep2	mm10_ERCC_SIRV	chr11	98022623	98004924	-	13	1735	34290	90317	ENSMUSG00000020882.17	ENSMUST00000107562.1	Cacnb1	Cacnb1-205	Known	Known	None	0.0	None	None	None	None
m54284U_191107_221739/920105/ccs	PacBio_Cortex_Rep1	mm10_ERCC_SIRV	chr16	49855710	49911677	+	11	1847	45468	117830	ENSMUSG00000055447.19	ENSMUST00000229206.1	Cd47	Cd47-205	Known	Known	None	0.75	None	None	None	None
m54284U_191109_043049/57477016/ccs	PacBio_Cortex_Rep2	mm10_ERCC_SIRV	chr7	126799148	126795235	-	9	1404	23517	61230	ENSMUSG00000030695.16	ENSMUST00000032934.11	Aldoa	Aldoa-201	Known	Known	None	0.10000000149011612	None	None	None	None
m54284U_191109_043049/77203524/ccs	PacBio_Cortex_Rep2	mm10_ERCC_SIRV	chr14	122107075	122159333	+	17	2793	42610	109692	ENSMUSG00000025544.13	ENSMUST00000026624.10	Tm9sf2	Tm9sf2-201	Known	Known	None	0.15000000596046448	None	None	None	None
m54284U_191107_221739/5441964/ccs	PacBio_Cortex_Rep1	mm10_ERCC_SIRV	chr18	82554535	82585625	+	5	1901	49728	129852	ENSMUSG00000041607.17	ENSMUST00000133193.8	Mbp	Mbp-211	Known	Known	None	0.20000000298023224	None	None	None	None
m54284U_191212_053548/171442373/ccs	PacBio_Hippocampus_Rep1	mm10_ERCC_SIRV	chr1	185363133	185407753	+	21	3032	3268	512901	ENSMUSG00000026615.14	ENCODEMT000512901	Eprs	ENCODEMT000512901	Known	ISM	Prefix	0.75	None	None	None	None
m54284U_191212_053548/149619862/ccs	PacBio_Hippocampus_Rep1	mm10_ERCC_SIRV	chr2	120496784	120507825	+	11	3976	5875	513503	ENSMUSG00000079110.11	ENCODEMT000513503	Capn3	ENCODEMT000513503	Known	NIC	None	0.44999998807907104	None	None	None	None
m54284U_191109_043049/80938016/ccs	PacBio_Cortex_Rep2	mm10_ERCC_SIRV	chr14	122107075	122159333	+	17	2799	42610	109692	ENSMUSG00000025544.13	ENSMUST00000026624.10	Tm9sf2	Tm9sf2-201	Known	Known	None	0.15000000596046448	None	None	None	None
m54284U_191107_221739/5442311/ccs	PacBio_Cortex_Rep1	mm10_ERCC_SIRV	chr18	82554535	82585627	+	5	1903	49728	129852	ENSMUSG00000041607.17	ENSMUST00000133193.8	Mbp	Mbp-211	Known	Known	None	0.20000000298023224	None	None	None	None
m54284U_191213_120042/162728799/ccs	PacBio_Hippocampus_Rep2	mm10_ERCC_SIRV	chr11	98022630	98004924	-	13	1742	34290	90317	ENSMUSG00000020882.17	ENSMUST00000107562.1	Cacnb1	Cacnb1-205	Known	Known	None	0.0	None	None	None	None
m54284U_191107_221739/12059528/ccs	PacBio_Cortex_Rep1	mm10_ERCC_SIRV	chr16	49855710	49911680	+	10	1855	45468	117832	ENSMUSG00000055447.19	ENSMUST00000084838.13	Cd47	Cd47-201	Known	Known	None	0.8500000238418579	None	None	None	None
m54284U_191109_043049/57477639/ccs	PacBio_Cortex_Rep2	mm10_ERCC_SIRV	chr7	126799141	126795235	-	9	1397	23517	61230	ENSMUSG00000030695.16	ENSMUST00000032934.11	Aldoa	Aldoa-201	Known	Known	None	0.10000000149011612	None	None	None	None
m54284U_191109_043049/81659030/ccs	PacBio_Cortex_Rep2	mm10_ERCC_SIRV	chr14	122107075	122159599	+	17	3065	42610	109692	ENSMUSG00000025544.13	ENSMUST00000026624.10	Tm9sf2	Tm9sf2-201	Known	Known	None	0.30000001192092896	None	None	None	None
m54284U_191213_120042/151783272/ccs	PacBio_Hippocampus_Rep2	mm10_ERCC_SIRV	chr4	129121246	129111573	-	4	1483	12139	31364	ENSMUSG00000028785.13	ENSMUST00000030572.9	Hpca	Hpca-201	Known	Known	None	0.15000000596046448	None	None	None	None
m54284U_191107_221739/5505410/ccs	PacBio_Cortex_Rep1	mm10_ERCC_SIRV	chr18	82554535	82585627	+	5	1903	49728	129852	ENSMUSG00000041607.17	ENSMUST00000133193.8	Mbp	Mbp-211	Known	Known	None	0.20000000298023224	None	None	None	None
m54284U_191212_053548/146017029/ccs	PacBio_Hippocampus_Rep1	mm10_ERCC_SIRV	chr2	120496785	120504912	+	11	1062	5875	513503	ENSMUSG00000079110.11	ENCODEMT000513503	Capn3	ENCODEMT000513503	Known	NIC	None	0.25	None	None	None	None
m54284U_191109_043049/74647290/ccs	PacBio_Cortex_Rep2	mm10_ERCC_SIRV	chr9	107338317	107327708	-	11	1497	28975	513506	ENSMUSG00000032579.14	ENCODEMT000513506	Hemk1	ENCODEMT000513506	Known	NIC	None	0.3499999940395355	None	None	None	None
m54284U_191213_120042/177144371/ccs	PacBio_Hippocampus_Rep2	mm10_ERCC_SIRV	chr11	98022607	98004924	-	13	1719	34290	90317	ENSMUSG00000020882.17	ENSMUST00000107562.1	Cacnb1	Cacnb1-205	Known	Known	None	0.0	None	None	None	None
m54284U_191107_221739/179766560/ccs	PacBio_Cortex_Rep1	mm10_ERCC_SIRV	chr16	49855710	49911680	+	12	1913	45468	117834	ENSMUSG00000055447.19	ENSMUST00000230641.1	Cd47	Cd47-208	Known	Known	None	0.8500000238418579	None	None	None	None
m54284U_191109_043049/94570255/ccs	PacBio_Cortex_Rep2	mm10_ERCC_SIRV	chr14	122107075	122159333	+	17	2799	42610	109692	ENSMUSG00000025544.13	ENSMUST00000026624.10	Tm9sf2	Tm9sf2-201	Known	Known	None	0.15000000596046448	None	None	None	None
m54284U_191107_221739/5505505/ccs	PacBio_Cortex_Rep1	mm10_ERCC_SIRV	chr18	82554535	82585626	+	5	1902	49728	129852	ENSMUSG00000041607.17	ENSMUST00000133193.8	Mbp	Mbp-211	Known	Known	None	0.20000000298023224	None	None	None	None
m54284U_191213_120042/25231932/ccs	PacBio_Hippocampus_Rep2	mm10_ERCC_SIRV	chr1	185363066	185397282	+	16	1940	3268	513134	ENSMUSG00000026615.14	ENCODEMT000513134	Eprs	ENCODEMT000513134	Known	ISM	Prefix	0.6499999761581421	None	None	None	None
m54284U_191109_043049/57607667/ccs	PacBio_Cortex_Rep2	mm10_ERCC_SIRV	chr7	126799202	126795235	-	9	1458	23517	61230	ENSMUSG00000030695.16	ENSMUST00000032934.11	Aldoa	Aldoa-201	Known	Known	None	0.10000000149011612	None	None	None	None
m54284U_191109_043049/147785892/ccs	PacBio_Cortex_Rep2	mm10_ERCC_SIRV	chr14	122107075	122159340	+	17	2806	42610	109692	ENSMUSG00000025544.13	ENSMUST00000026624.10	Tm9sf2	Tm9sf2-201	Known	Known	None	0.25	None	None	None	None
m54284U_191107_221739/23855161/ccs	PacBio_Cortex_Rep1	mm10_ERCC_SIRV	chr2	120496813	120504909	+	12	1172	5875	513501	ENSMUSG00000079110.11	ENCODEMT000513501	Capn3	ENCODEMT000513501	Known	NIC	None	0.20000000298023224	None	None	None	None
m54284U_191107_221739/5506498/ccs	PacBio_Cortex_Rep1	mm10_ERCC_SIRV	chr18	82554535	82585607	+	5	1883	49728	129852	ENSMUSG00000041607.17	ENSMUST00000133193.8	Mbp	Mbp-211	Known	Known	None	0.6000000238418579	None	None	None	None
m54284U_191213_120042/86903044/ccs	PacBio_Hippocampus_Rep2	mm10_ERCC_SIRV	chr5	135168401	135181837	+	6	1622	15727	41329	ENSMUSG00000029681.12	ENSMUST00000031692.11	Bcl7b	Bcl7b-201	Known	Known	None	0.30000001192092896	None	None	None	None
m54284U_191107_221739/42207016/ccs	PacBio_Cortex_Rep1	mm10_ERCC_SIRV	chr11	98022614	98004925	-	13	1725	34290	90317	ENSMUSG00000020882.17	ENSMUST00000107562.1	Cacnb1	Cacnb1-205	Known	Known	None	0.0	None	None	None	None
m54284U_191109_043049/22088100/ccs	PacBio_Cortex_Rep2	mm10_ERCC_SIRV	chr16	49855710	49911679	+	11	1849	45468	117830	ENSMUSG00000055447.19	ENSMUST00000229206.1	Cd47	Cd47-205	Known	Known	None	0.8500000238418579	None	None	None	None
m54284U_191109_043049/172295215/ccs	PacBio_Cortex_Rep2	mm10_ERCC_SIRV	chr14	122107075	122159601	+	17	3067	42610	109692	ENSMUSG00000025544.13	ENSMUST00000026624.10	Tm9sf2	Tm9sf2-201	Known	Known	None	0.30000001192092896	None	None	None	None
m54284U_191107_221739/5506504/ccs	PacBio_Cortex_Rep1	mm10_ERCC_SIRV	chr18	82554535	82585607	+	5	1911	49728	129852	ENSMUSG00000041607.17	ENSMUST00000133193.8	Mbp	Mbp-211	Known	Known	None	0.6000000238418579	None	None	None	None
m54284U_191212_053548/86967849/ccs	PacBio_Hippocampus_Rep1	mm10_ERCC_SIRV	chr2	120496789	120504905	+	11	1051	5875	513503	ENSMUSG00000079110.11	ENCODEMT000513503	Capn3	ENCODEMT000513503	Known	NIC	None	0.20000000298023224	None	None	None	None
m54284U_191109_043049/57671696/ccs	PacBio_Cortex_Rep2	mm10_ERCC_SIRV	chr7	126799182	126795235	-	9	1438	23517	61230	ENSMUSG00000030695.16	ENSMUST00000032934.11	Aldoa	Aldoa-201	Known	Known	None	0.10000000149011612	None	None	None	None
m54284U_191212_053548/15401400/ccs	PacBio_Hippocampus_Rep1	mm10_ERCC_SIRV	chr14	122107075	122158765	+	17	2231	42610	109692	ENSMUSG00000025544.13	ENSMUST00000026624.10	Tm9sf2	Tm9sf2-201	Known	Known	None	0.30000001192092896	None	None	None	None
m54284U_191109_043049/75302510/ccs	PacBio_Cortex_Rep2	mm10_ERCC_SIRV	chr9	107338330	107327708	-	11	1548	28975	75925	ENSMUSG00000032579.14	ENSMUST00000035196.13	Hemk1	Hemk1-201	Known	Known	None	0.3499999940395355	None	None	None	None
m54284U_191213_120042/153029226/ccs	PacBio_Hippocampus_Rep2	mm10_ERCC_SIRV	chr4	129121247	129111573	-	4	1484	12139	31364	ENSMUSG00000028785.13	ENSMUST00000030572.9	Hpca	Hpca-201	Known	Known	None	0.15000000596046448	None	None	None	None
m54284U_191107_221739/5506665/ccs	PacBio_Cortex_Rep1	mm10_ERCC_SIRV	chr18	82554535	82585627	+	5	1903	49728	129852	ENSMUSG00000041607.17	ENSMUST00000133193.8	Mbp	Mbp-211	Known	Known	None	0.20000000298023224	None	None	None	None
m54284U_191107_221739/119866996/ccs	PacBio_Cortex_Rep1	mm10_ERCC_SIRV	chr11	98022571	98004925	-	13	1682	34290	90317	ENSMUSG00000020882.17	ENSMUST00000107562.1	Cacnb1	Cacnb1-205	Known	Known	None	0.0	None	None	None	None
m54284U_191213_120042/94832060/ccs	PacBio_Hippocampus_Rep2	mm10_ERCC_SIRV	chr1	185363067	185407595	+	20	3011	3268	8114	ENSMUSG00000026615.14	ENSMUST00000192284.5	Eprs	Eprs-204	Known	Known	None	0.75	None	None	None	None
m54284U_191212_053548/58329811/ccs	PacBio_Hippocampus_Rep1	mm10_ERCC_SIRV	chr14	122107075	122159332	+	17	2798	42610	109692	ENSMUSG00000025544.13	ENSMUST00000026624.10	Tm9sf2	Tm9sf2-201	Known	Known	None	0.15000000596046448	None	None	None	None
m54284U_191109_043049/28312914/ccs	PacBio_Cortex_Rep2	mm10_ERCC_SIRV	chr16	49855856	49911051	+	9	1165	45468	511633	ENSMUSG00000055447.19	ENCODEMT000511633	Cd47	ENCODEMT000511633	Known	NIC	None	0.6000000238418579	None	None	None	None
m54284U_191107_221739/5507610/ccs	PacBio_Cortex_Rep1	mm10_ERCC_SIRV	chr18	82554535	82585631	+	6	2030	49728	129850	ENSMUSG00000041607.17	ENSMUST00000142850.8	Mbp	Mbp-212	Known	Known	None	0.15000000596046448	None	None	None	None
m54284U_191109_043049/28837785/ccs	PacBio_Cortex_Rep2	mm10_ERCC_SIRV	chr2	120496790	120504910	+	11	1055	5875	513503	ENSMUSG00000079110.11	ENCODEMT000513503	Capn3	ENCODEMT000513503	Known	NIC	None	0.20000000298023224	None	None	None	None
m54284U_191212_053548/72484242/ccs	PacBio_Hippocampus_Rep1	mm10_ERCC_SIRV	chr14	122107075	122159333	+	17	2799	42610	109692	ENSMUSG00000025544.13	ENSMUST00000026624.10	Tm9sf2	Tm9sf2-201	Known	Known	None	0.15000000596046448	None	None	None	None
m54284U_191109_043049/57672234/ccs	PacBio_Cortex_Rep2	mm10_ERCC_SIRV	chr7	126799149	126795235	-	9	1405	23517	61230	ENSMUSG00000030695.16	ENSMUST00000032934.11	Aldoa	Aldoa-201	Known	Known	None	0.10000000149011612	None	None	None	None
m54284U_191107_221739/121178352/ccs	PacBio_Cortex_Rep1	mm10_ERCC_SIRV	chr11	98022630	98004925	-	13	1741	34290	90317	ENSMUSG00000020882.17	ENSMUST00000107562.1	Cacnb1	Cacnb1-205	Known	Known	None	0.0	None	None	None	None
m54284U_191107_221739/5570855/ccs	PacBio_Cortex_Rep1	mm10_ERCC_SIRV	chr18	82554535	82585627	+	5	1903	49728	129852	ENSMUSG00000041607.17	ENSMUST00000133193.8	Mbp	Mbp-211	Known	Known	None	0.20000000298023224	None	None	None	None
m54284U_191212_053548/131073050/ccs	PacBio_Hippocampus_Rep1	mm10_ERCC_SIRV	chr14	122107075	122159324	+	17	2790	42610	109692	ENSMUSG00000025544.13	ENSMUST00000026624.10	Tm9sf2	Tm9sf2-201	Known	Known	None	0.3499999940395355	None	None	None	None
m54284U_191109_043049/40764364/ccs	PacBio_Cortex_Rep2	mm10_ERCC_SIRV	chr16	49855710	49911679	+	11	1849	45468	117830	ENSMUSG00000055447.19	ENSMUST00000229206.1	Cd47	Cd47-205	Known	Known	None	0.8500000238418579	None	None	None	None
m54284U_191213_120042/177736099/ccs	PacBio_Hippocampus_Rep2	mm10_ERCC_SIRV	chr1	185363067	185407593	+	20	3009	3268	8114	ENSMUSG00000026615.14	ENSMUST00000192284.5	Eprs	Eprs-204	Known	Known	None	0.75	None	None	None	None
m54284U_191107_221739/5571189/ccs	PacBio_Cortex_Rep1	mm10_ERCC_SIRV	chr18	82554535	82585635	+	5	1911	49728	129852	ENSMUSG00000041607.17	ENSMUST00000133193.8	Mbp	Mbp-211	Known	Known	None	0.10000000149011612	None	None	None	None
m54284U_191212_053548/34603978/ccs	PacBio_Hippocampus_Rep1	mm10_ERCC_SIRV	chr2	120496794	120507825	+	11	3966	5875	513503	ENSMUSG00000079110.11	ENCODEMT000513503	Capn3	ENCODEMT000513503	Known	NIC	None	0.44999998807907104	None	None	None	None
m54284U_191212_053548/144967630/ccs	PacBio_Hippocampus_Rep1	mm10_ERCC_SIRV	chr14	122107075	122159604	+	17	3070	42610	109692	ENSMUSG00000025544.13	ENSMUST00000026624.10	Tm9sf2	Tm9sf2-201	Known	Known	None	0.30000001192092896	None	None	None	None
m54284U_191213_120042/114623046/ccs	PacBio_Hippocampus_Rep2	mm10_ERCC_SIRV	chr5	135168401	135181844	+	6	1629	15727	41329	ENSMUSG00000029681.12	ENSMUST00000031692.11	Bcl7b	Bcl7b-201	Known	Known	None	0.20000000298023224	None	None	None	None
m54284U_191109_043049/80676729/ccs	PacBio_Cortex_Rep2	mm10_ERCC_SIRV	chr11	98022644	98004925	-	13	1755	34290	90317	ENSMUSG00000020882.17	ENSMUST00000107562.1	Cacnb1	Cacnb1-205	Known	Known	None	0.0	None	None	None	None
m54284U_191109_043049/57803297/ccs	PacBio_Cortex_Rep2	mm10_ERCC_SIRV	chr7	126799139	126795235	-	9	1395	23517	61230	ENSMUSG00000030695.16	ENSMUST00000032934.11	Aldoa	Aldoa-201	Known	Known	None	0.10000000149011612	None	None	None	None
m54284U_191213_120042/153224780/ccs	PacBio_Hippocampus_Rep2	mm10_ERCC_SIRV	chr4	129121298	129111573	-	4	1535	12139	31364	ENSMUSG00000028785.13	ENSMUST00000030572.9	Hpca	Hpca-201	Known	Known	None	0.15000000596046448	None	None	None	None
m54284U_191109_043049/128188435/ccs	PacBio_Cortex_Rep2	mm10_ERCC_SIRV	chr9	107338347	107327708	-	8	1270	28975	513431	ENSMUSG00000032579.14	ENCODEMT000513431	Hemk1	ENCODEMT000513431	Known	NIC	None	0.3499999940395355	None	None	None	None
m54284U_191107_221739/5571685/ccs	PacBio_Cortex_Rep1	mm10_ERCC_SIRV	chr18	82554535	82585598	+	5	1874	49728	129852	ENSMUSG00000041607.17	ENSMUST00000133193.8	Mbp	Mbp-211	Known	Known	None	0.6000000238418579	None	None	None	None
m54284U_191212_053548/160826583/ccs	PacBio_Hippocampus_Rep1	mm10_ERCC_SIRV	chr14	122107075	122159599	+	17	3065	42610	109692	ENSMUSG00000025544.13	ENSMUST00000026624.10	Tm9sf2	Tm9sf2-201	Known	Known	None	0.30000001192092896	None	None	None	None
m54284U_191109_043049/84673742/ccs	PacBio_Cortex_Rep2	mm10_ERCC_SIRV	chr16	49855710	49912057	+	11	2227	45468	117830	ENSMUSG00000055447.19	ENSMUST00000229206.1	Cd47	Cd47-205	Known	Known	None	0.4000000059604645	None	None	None	None
m54284U_191107_221739/5571958/ccs	PacBio_Cortex_Rep1	mm10_ERCC_SIRV	chr18	82554535	82585607	+	6	2006	49728	129850	ENSMUSG00000041607.17	ENSMUST00000142850.8	Mbp	Mbp-212	Known	Known	None	0.6000000238418579	None	None	None	None
m54284U_191212_053548/161874948/ccs	PacBio_Hippocampus_Rep1	mm10_ERCC_SIRV	chr14	122107075	122159331	+	17	2797	42610	109692	ENSMUSG00000025544.13	ENSMUST00000026624.10	Tm9sf2	Tm9sf2-201	Known	Known	None	0.15000000596046448	None	None	None	None
m54284U_191212_053548/97059511/ccs	PacBio_Hippocampus_Rep1	mm10_ERCC_SIRV	chr2	120496806	120504909	+	10	1134	5875	513507	ENSMUSG00000079110.11	ENCODEMT000513507	Capn3	ENCODEMT000513507	Known	NIC	None	0.20000000298023224	None	None	None	None
m54284U_191212_053548/11470836/ccs	PacBio_Hippocampus_Rep1	mm10_ERCC_SIRV	chr11	98022633	98004925	-	13	1744	34290	90317	ENSMUSG00000020882.17	ENSMUST00000107562.1	Cacnb1	Cacnb1-205	Known	Known	None	0.0	None	None	None	None
m54284U_191109_043049/57803791/ccs	PacBio_Cortex_Rep2	mm10_ERCC_SIRV	chr7	126799183	126795235	-	9	1439	23517	61230	ENSMUSG00000030695.16	ENSMUST00000032934.11	Aldoa	Aldoa-201	Known	Known	None	0.10000000149011612	None	None	None	None
m54284U_191107_221739/166397284/ccs	PacBio_Cortex_Rep1	mm10_ERCC_SIRV	chr1	185363068	185407595	+	20	3010	3268	8114	ENSMUSG00000026615.14	ENSMUST00000192284.5	Eprs	Eprs-204	Known	Known	None	0.75	None	None	None	None
m54284U_191107_221739/5572535/ccs	PacBio_Cortex_Rep1	mm10_ERCC_SIRV	chr18	82554535	82585627	+	5	1903	49728	129852	ENSMUSG00000041607.17	ENSMUST00000133193.8	Mbp	Mbp-211	Known	Known	None	0.20000000298023224	None	None	None	None
m54284U_191212_053548/171967983/ccs	PacBio_Hippocampus_Rep1	mm10_ERCC_SIRV	chr14	122107075	122159333	+	17	2792	42610	109692	ENSMUSG00000025544.13	ENSMUST00000026624.10	Tm9sf2	Tm9sf2-201	Known	Known	None	0.15000000596046448	None	None	None	None
m54284U_191109_043049/88410349/ccs	PacBio_Cortex_Rep2	mm10_ERCC_SIRV	chr16	49855710	49911679	+	11	1849	45468	117830	ENSMUSG00000055447.19	ENSMUST00000229206.1	Cd47	Cd47-205	Known	Known	None	0.8500000238418579	None	None	None	None
m54284U_191107_221739/5572642/ccs	PacBio_Cortex_Rep1	mm10_ERCC_SIRV	chr18	82554535	82585618	+	6	2017	49728	129850	ENSMUSG00000041607.17	ENSMUST00000142850.8	Mbp	Mbp-212	Known	Known	None	0.30000001192092896	None	None	None	None
m54284U_191212_053548/29624571/ccs	PacBio_Hippocampus_Rep1	mm10_ERCC_SIRV	chr11	98022605	98004925	-	13	1716	34290	90317	ENSMUSG00000020882.17	ENSMUST00000107562.1	Cacnb1	Cacnb1-205	Known	Known	None	0.0	None	None	None	None
m54284U_191213_120042/36569685/ccs	PacBio_Hippocampus_Rep2	mm10_ERCC_SIRV	chr14	122107075	122159594	+	17	3060	42610	109692	ENSMUSG00000025544.13	ENSMUST00000026624.10	Tm9sf2	Tm9sf2-201	Known	Known	None	0.30000001192092896	None	None	None	None
m54284U_191212_053548/39191685/ccs	PacBio_Hippocampus_Rep1	mm10_ERCC_SIRV	chr2	120496807	120506117	+	9	2323	5875	513508	ENSMUSG00000079110.11	ENCODEMT000513508	Capn3	ENCODEMT000513508	Known	NIC	None	0.800000011920929	None	None	None	None
m54284U_191109_043049/58001434/ccs	PacBio_Cortex_Rep2	mm10_ERCC_SIRV	chr7	126799139	126795235	-	9	1395	23517	61230	ENSMUSG00000030695.16	ENSMUST00000032934.11	Aldoa	Aldoa-201	Known	Known	None	0.10000000149011612	None	None	None	None
m54284U_191213_120042/153684561/ccs	PacBio_Hippocampus_Rep2	mm10_ERCC_SIRV	chr4	129121278	129111573	-	4	1515	12139	31364	ENSMUSG00000028785.13	ENSMUST00000030572.9	Hpca	Hpca-201	Known	Known	None	0.15000000596046448	None	None	None	None
m54284U_191213_120042/36963176/ccs	PacBio_Hippocampus_Rep2	mm10_ERCC_SIRV	chr14	122107075	122159594	+	17	3060	42610	109692	ENSMUSG00000025544.13	ENSMUST00000026624.10	Tm9sf2	Tm9sf2-201	Known	Known	None	0.30000001192092896	None	None	None	None
m54284U_191107_221739/5636596/ccs	PacBio_Cortex_Rep1	mm10_ERCC_SIRV	chr18	82554535	82585606	+	5	1882	49728	129852	ENSMUSG00000041607.17	ENSMUST00000133193.8	Mbp	Mbp-211	Known	Known	None	0.6000000238418579	None	None	None	None
m54284U_191212_053548/72024463/ccs	PacBio_Hippocampus_Rep1	mm10_ERCC_SIRV	chr16	49855710	49911053	+	11	1223	45468	117830	ENSMUSG00000055447.19	ENSMUST00000229206.1	Cd47	Cd47-205	Known	Known	None	0.6000000238418579	None	None	None	None
m54284U_191109_043049/42862254/ccs	PacBio_Cortex_Rep2	mm10_ERCC_SIRV	chr1	185363068	185407595	+	20	3010	3268	8114	ENSMUSG00000026615.14	ENSMUST00000192284.5	Eprs	Eprs-204	Known	Known	None	0.75	None	None	None	None
m54284U_191213_120042/119998222/ccs	PacBio_Hippocampus_Rep2	mm10_ERCC_SIRV	chr5	135168401	135181851	+	6	1636	15727	41329	ENSMUSG00000029681.12	ENSMUST00000031692.11	Bcl7b	Bcl7b-201	Known	Known	None	0.20000000298023224	None	None	None	None
m54284U_191212_053548/121177281/ccs	PacBio_Hippocampus_Rep1	mm10_ERCC_SIRV	chr11	98022632	98004925	-	13	1743	34290	90317	ENSMUSG00000020882.17	ENSMUST00000107562.1	Cacnb1	Cacnb1-205	Known	Known	None	0.0	None	None	None	None
m54284U_191213_120042/40239831/ccs	PacBio_Hippocampus_Rep2	mm10_ERCC_SIRV	chr14	122107075	122159312	+	17	2778	42610	109692	ENSMUSG00000025544.13	ENSMUST00000026624.10	Tm9sf2	Tm9sf2-201	Known	Known	None	0.550000011920929	None	None	None	None
m54284U_191107_221739/460887/ccs	PacBio_Cortex_Rep1	mm10_ERCC_SIRV	chr9	107330097	107327709	-	4	1348	28975	75928	ENSMUSG00000032579.14	ENSMUST00000194260.1	Hemk1	Hemk1-206	Known	Known	None	0.4000000059604645	None	None	None	None
m54284U_191107_221739/5637140/ccs	PacBio_Cortex_Rep1	mm10_ERCC_SIRV	chr18	82554535	82585595	+	5	1877	49728	129852	ENSMUSG00000041607.17	ENSMUST00000133193.8	Mbp	Mbp-211	Known	Known	None	0.5	None	None	None	None
m54284U_191109_043049/58065969/ccs	PacBio_Cortex_Rep2	mm10_ERCC_SIRV	chr7	126799136	126795235	-	9	1392	23517	61230	ENSMUSG00000030695.16	ENSMUST00000032934.11	Aldoa	Aldoa-201	Known	Known	None	0.10000000149011612	None	None	None	None
m54284U_191212_053548/85590714/ccs	PacBio_Hippocampus_Rep1	mm10_ERCC_SIRV	chr2	120496795	120506117	+	11	2257	5875	513503	ENSMUSG00000079110.11	ENCODEMT000513503	Capn3	ENCODEMT000513503	Known	NIC	None	0.800000011920929	None	None	None	None
m54284U_191213_120042/87032445/ccs	PacBio_Hippocampus_Rep2	mm10_ERCC_SIRV	chr14	122107075	122159324	+	17	2790	42610	109692	ENSMUSG00000025544.13	ENSMUST00000026624.10	Tm9sf2	Tm9sf2-201	Known	Known	None	0.3499999940395355	None	None	None	None
m54284U_191212_053548/90244631/ccs	PacBio_Hippocampus_Rep1	mm10_ERCC_SIRV	chr16	49855710	49911681	+	11	1851	45468	117830	ENSMUSG00000055447.19	ENSMUST00000229206.1	Cd47	Cd47-205	Known	Known	None	0.8999999761581421	None	None	None	None
m54284U_191107_221739/5637340/ccs	PacBio_Cortex_Rep1	mm10_ERCC_SIRV	chr18	82554535	82585607	+	5	1883	49728	129852	ENSMUSG00000041607.17	ENSMUST00000133193.8	Mbp	Mbp-211	Known	Known	None	0.6000000238418579	None	None	None	None
m54284U_191212_053548/139526683/ccs	PacBio_Hippocampus_Rep1	mm10_ERCC_SIRV	chr11	98022636	98004926	-	12	1730	34290	513497	ENSMUSG00000020882.17	ENCODEMT000513497	Cacnb1	ENCODEMT000513497	Known	ISM	Prefix	0.0	None	None	None	None
m54284U_191212_053548/133432699/ccs	PacBio_Hippocampus_Rep1	mm10_ERCC_SIRV	chr14	122107077	122159330	+	17	2794	42610	109692	ENSMUSG00000025544.13	ENSMUST00000026624.10	Tm9sf2	Tm9sf2-201	Known	Known	None	0.15000000596046448	None	None	None	None
m54284U_191107_221739/5703271/ccs	PacBio_Cortex_Rep1	mm10_ERCC_SIRV	chr18	82554535	82585627	+	5	1903	49728	129852	ENSMUSG00000041607.17	ENSMUST00000133193.8	Mbp	Mbp-211	Known	Known	None	0.20000000298023224	None	None	None	None
m54284U_191212_053548/173279126/ccs	PacBio_Hippocampus_Rep1	mm10_ERCC_SIRV	chr2	120496824	120504911	+	12	1163	5875	513501	ENSMUSG00000079110.11	ENCODEMT000513501	Capn3	ENCODEMT000513501	Known	NIC	None	0.25	None	None	None	None
m54284U_191109_043049/58132061/ccs	PacBio_Cortex_Rep2	mm10_ERCC_SIRV	chr7	126799136	126795235	-	9	1392	23517	61230	ENSMUSG00000030695.16	ENSMUST00000032934.11	Aldoa	Aldoa-201	Known	Known	None	0.10000000149011612	None	None	None	None
m54284U_191213_120042/154339060/ccs	PacBio_Hippocampus_Rep2	mm10_ERCC_SIRV	chr4	129121240	129111573	-	4	1477	12139	31364	ENSMUSG00000028785.13	ENSMUST00000030572.9	Hpca	Hpca-201	Known	Known	None	0.15000000596046448	None	None	None	None
m54284U_191107_221739/76810771/ccs	PacBio_Cortex_Rep1	mm10_ERCC_SIRV	chr14	122107078	122159597	+	17	3060	42610	109692	ENSMUSG00000025544.13	ENSMUST00000026624.10	Tm9sf2	Tm9sf2-201	Known	Known	None	0.30000001192092896	None	None	None	None
m54284U_191212_053548/139134678/ccs	PacBio_Hippocampus_Rep1	mm10_ERCC_SIRV	chr16	49855856	49911680	+	9	1792	45468	511633	ENSMUSG00000055447.19	ENCODEMT000511633	Cd47	ENCODEMT000511633	Known	NIC	None	0.8500000238418579	None	None	None	None
m54284U_191109_043049/113379314/ccs	PacBio_Cortex_Rep2	mm10_ERCC_SIRV	chr1	185363090	185396166	+	14	1861	3268	512909	ENSMUSG00000026615.14	ENCODEMT000512909	Eprs	ENCODEMT000512909	Known	ISM	Prefix	0.550000011920929	None	None	None	None
m54284U_191213_120042/21562005/ccs	PacBio_Hippocampus_Rep2	mm10_ERCC_SIRV	chr11	98022624	98004925	-	13	1735	34290	90317	ENSMUSG00000020882.17	ENSMUST00000107562.1	Cacnb1	Cacnb1-205	Known	Known	None	0.0	None	None	None	None
m54284U_191107_221739/5703940/ccs	PacBio_Cortex_Rep1	mm10_ERCC_SIRV	chr18	82554535	82585627	+	5	1903	49728	129852	ENSMUSG00000041607.17	ENSMUST00000133193.8	Mbp	Mbp-211	Known	Known	None	0.20000000298023224	None	None	None	None
m54284U_191107_221739/169083667/ccs	PacBio_Cortex_Rep1	mm10_ERCC_SIRV	chr14	122107078	122159378	+	17	2841	42610	109692	ENSMUSG00000025544.13	ENSMUST00000026624.10	Tm9sf2	Tm9sf2-201	Known	Known	None	0.30000001192092896	None	None	None	None
m54284U_191107_221739/1114640/ccs	PacBio_Cortex_Rep1	mm10_ERCC_SIRV	chr9	107340423	107327709	-	9	1770	28975	513509	ENSMUSG00000032579.14	ENCODEMT000513509	Hemk1	ENCODEMT000513509	Known	NIC	None	0.4000000059604645	None	None	None	None
m54284U_191107_221739/5767520/ccs	PacBio_Cortex_Rep1	mm10_ERCC_SIRV	chr18	82554535	82585627	+	5	1903	49728	129852	ENSMUSG00000041607.17	ENSMUST00000133193.8	Mbp	Mbp-211	Known	Known	None	0.20000000298023224	None	None	None	None
m54284U_191109_043049/58132607/ccs	PacBio_Cortex_Rep2	mm10_ERCC_SIRV	chr7	126799138	126795235	-	9	1394	23517	61230	ENSMUSG00000030695.16	ENSMUST00000032934.11	Aldoa	Aldoa-201	Known	Known	None	0.10000000149011612	None	None	None	None
m54284U_191213_120042/133891177/ccs	PacBio_Hippocampus_Rep2	mm10_ERCC_SIRV	chr5	135168401	135181851	+	6	1636	15727	41329	ENSMUSG00000029681.12	ENSMUST00000031692.11	Bcl7b	Bcl7b-201	Known	Known	None	0.20000000298023224	None	None	None	None
m54284U_191213_120042/26740218/ccs	PacBio_Hippocampus_Rep2	mm10_ERCC_SIRV	chr16	49855710	49911677	+	12	1910	45468	117834	ENSMUSG00000055447.19	ENSMUST00000230641.1	Cd47	Cd47-208	Known	Known	None	0.75	None	None	None	None
m54284U_191107_221739/124783087/ccs	PacBio_Cortex_Rep1	mm10_ERCC_SIRV	chr2	120496827	120504910	+	11	1283	5875	513510	ENSMUSG00000079110.11	ENCODEMT000513510	Capn3	ENCODEMT000513510	Known	ISM	Suffix	0.20000000298023224	None	None	None	None
m54284U_191107_221739/170199784/ccs	PacBio_Cortex_Rep1	mm10_ERCC_SIRV	chr14	122107078	122159308	+	17	2771	42610	109692	ENSMUSG00000025544.13	ENSMUST00000026624.10	Tm9sf2	Tm9sf2-201	Known	Known	None	0.5	None	None	None	None
m54284U_191213_120042/44826906/ccs	PacBio_Hippocampus_Rep2	mm10_ERCC_SIRV	chr11	98022642	98004925	-	13	1753	34290	90317	ENSMUSG00000020882.17	ENSMUST00000107562.1	Cacnb1	Cacnb1-205	Known	Known	None	0.0	None	None	None	None
m54284U_191107_221739/5768173/ccs	PacBio_Cortex_Rep1	mm10_ERCC_SIRV	chr18	82554535	82585632	+	6	2031	49728	129850	ENSMUSG00000041607.17	ENSMUST00000142850.8	Mbp	Mbp-212	Known	Known	None	0.10000000149011612	None	None	None	None
m54284U_191109_043049/114952496/ccs	PacBio_Cortex_Rep2	mm10_ERCC_SIRV	chr1	185363134	185407751	+	21	3029	3268	512901	ENSMUSG00000026615.14	ENCODEMT000512901	Eprs	ENCODEMT000512901	Known	ISM	Prefix	0.75	None	None	None	None
m54284U_191212_053548/29034971/ccs	PacBio_Hippocampus_Rep1	mm10_ERCC_SIRV	chr14	122107078	122159594	+	17	3057	42610	109692	ENSMUSG00000025544.13	ENSMUST00000026624.10	Tm9sf2	Tm9sf2-201	Known	Known	None	0.30000001192092896	None	None	None	None
m54284U_191213_120042/154403057/ccs	PacBio_Hippocampus_Rep2	mm10_ERCC_SIRV	chr4	129121242	129111573	-	4	1479	12139	31364	ENSMUSG00000028785.13	ENSMUST00000030572.9	Hpca	Hpca-201	Known	Known	None	0.15000000596046448	None	None	None	None
m54284U_191107_221739/5769072/ccs	PacBio_Cortex_Rep1	mm10_ERCC_SIRV	chr18	82554535	82585627	+	5	1903	49728	129852	ENSMUSG00000041607.17	ENSMUST00000133193.8	Mbp	Mbp-211	Known	Known	None	0.20000000298023224	None	None	None	None
m54284U_191213_120042/48694111/ccs	PacBio_Hippocampus_Rep2	mm10_ERCC_SIRV	chr16	49855710	49911677	+	12	1910	45468	117834	ENSMUSG00000055447.19	ENSMUST00000230641.1	Cd47	Cd47-208	Known	Known	None	0.75	None	None	None	None
m54284U_191213_120042/87426743/ccs	PacBio_Hippocampus_Rep2	mm10_ERCC_SIRV	chr11	98022629	98004925	-	13	1740	34290	90317	ENSMUSG00000020882.17	ENSMUST00000107562.1	Cacnb1	Cacnb1-205	Known	Known	None	0.0	None	None	None	None
m54284U_191109_043049/58133333/ccs	PacBio_Cortex_Rep2	mm10_ERCC_SIRV	chr7	126799136	126795235	-	9	1392	23517	61230	ENSMUSG00000030695.16	ENSMUST00000032934.11	Aldoa	Aldoa-201	Known	Known	None	0.10000000149011612	None	None	None	None
m54284U_191212_053548/104268636/ccs	PacBio_Hippocampus_Rep1	mm10_ERCC_SIRV	chr14	122107078	122159333	+	17	2796	42610	109692	ENSMUSG00000025544.13	ENSMUST00000026624.10	Tm9sf2	Tm9sf2-201	Known	Known	None	0.15000000596046448	None	None	None	None
m54284U_191212_053548/64880776/ccs	PacBio_Hippocampus_Rep1	mm10_ERCC_SIRV	chr2	120496836	120504909	+	10	1159	5875	513511	ENSMUSG00000079110.11	ENCODEMT000513511	Capn3	ENCODEMT000513511	Known	ISM	Suffix	0.20000000298023224	None	None	None	None
m54284U_191107_221739/5769221/ccs	PacBio_Cortex_Rep1	mm10_ERCC_SIRV	chr18	82554535	82585625	+	5	1901	49728	129852	ENSMUSG00000041607.17	ENSMUST00000133193.8	Mbp	Mbp-211	Known	Known	None	0.20000000298023224	None	None	None	None
m54284U_191212_053548/22413851/ccs	PacBio_Hippocampus_Rep1	mm10_ERCC_SIRV	chr2	120496886	120504904	+	8	2193	5875	513512	ENSMUSG00000079110.11	ENCODEMT000513512	Capn3	ENCODEMT000513512	Known	NNC	None	0.15000000596046448	None	None	None	None
m54284U_191212_053548/129566253/ccs	PacBio_Hippocampus_Rep1	mm10_ERCC_SIRV	chr14	122107078	122159595	+	17	3058	42610	109692	ENSMUSG00000025544.13	ENSMUST00000026624.10	Tm9sf2	Tm9sf2-201	Known	Known	None	0.30000001192092896	None	None	None	None
m54284U_191107_221739/3148265/ccs	PacBio_Cortex_Rep1	mm10_ERCC_SIRV	chr11	98022479	98004926	-	13	1583	34290	90317	ENSMUSG00000020882.17	ENSMUST00000107562.1	Cacnb1	Cacnb1-205	Known	Known	None	0.05000000074505806	None	None	None	None
m54284U_191213_120042/128057544/ccs	PacBio_Hippocampus_Rep2	mm10_ERCC_SIRV	chr16	49855710	49911679	+	11	1849	45468	117830	ENSMUSG00000055447.19	ENSMUST00000229206.1	Cd47	Cd47-205	Known	Known	None	0.8500000238418579	None	None	None	None
m54284U_191107_221739/18612490/ccs	PacBio_Cortex_Rep1	mm10_ERCC_SIRV	chr9	107338350	107327709	-	8	1272	28975	513431	ENSMUSG00000032579.14	ENCODEMT000513431	Hemk1	ENCODEMT000513431	Known	NIC	None	0.4000000059604645	None	None	None	None
m54284U_191107_221739/5769265/ccs	PacBio_Cortex_Rep1	mm10_ERCC_SIRV	chr18	82554535	82585627	+	5	1903	49728	129852	ENSMUSG00000041607.17	ENSMUST00000133193.8	Mbp	Mbp-211	Known	Known	None	0.20000000298023224	None	None	None	None
m54284U_191109_043049/146999173/ccs	PacBio_Cortex_Rep2	mm10_ERCC_SIRV	chr1	185363068	185396155	+	14	2120	3268	513513	ENSMUSG00000026615.14	ENCODEMT000513513	Eprs	ENCODEMT000513513	Known	ISM	Prefix	0.550000011920929	None	None	None	None
m54284U_191212_053548/154011587/ccs	PacBio_Hippocampus_Rep1	mm10_ERCC_SIRV	chr14	122107078	122159315	+	17	2778	42610	109692	ENSMUSG00000025544.13	ENSMUST00000026624.10	Tm9sf2	Tm9sf2-201	Known	Known	None	0.44999998807907104	None	None	None	None
m54284U_191109_043049/58262664/ccs	PacBio_Cortex_Rep2	mm10_ERCC_SIRV	chr7	126799184	126795235	-	9	1440	23517	61230	ENSMUSG00000030695.16	ENSMUST00000032934.11	Aldoa	Aldoa-201	Known	Known	None	0.10000000149011612	None	None	None	None
m54284U_191107_221739/5769482/ccs	PacBio_Cortex_Rep1	mm10_ERCC_SIRV	chr18	82554535	82585625	+	5	1901	49728	129852	ENSMUSG00000041607.17	ENSMUST00000133193.8	Mbp	Mbp-211	Known	Known	None	0.20000000298023224	None	None	None	None
m54284U_191213_120042/159187595/ccs	PacBio_Hippocampus_Rep2	mm10_ERCC_SIRV	chr5	135168401	135181734	+	6	1519	15727	41329	ENSMUSG00000029681.12	ENSMUST00000031692.11	Bcl7b	Bcl7b-201	Known	Known	None	0.4000000059604645	None	None	None	None
m54284U_191213_120042/1901912/ccs	PacBio_Hippocampus_Rep2	mm10_ERCC_SIRV	chr14	122107078	122159332	+	17	2795	42610	109692	ENSMUSG00000025544.13	ENSMUST00000026624.10	Tm9sf2	Tm9sf2-201	Known	Known	None	0.15000000596046448	None	None	None	None
m54284U_191107_221739/130616042/ccs	PacBio_Cortex_Rep1	mm10_ERCC_SIRV	chr2	120496913	120504914	+	10	1085	5875	513511	ENSMUSG00000079110.11	ENCODEMT000513511	Capn3	ENCODEMT000513511	Known	ISM	Suffix	0.20000000298023224	None	None	None	None
m54284U_191213_120042/154863856/ccs	PacBio_Hippocampus_Rep2	mm10_ERCC_SIRV	chr4	129121245	129111573	-	4	1482	12139	31364	ENSMUSG00000028785.13	ENSMUST00000030572.9	Hpca	Hpca-201	Known	Known	None	0.15000000596046448	None	None	None	None
m54284U_191107_221739/14419333/ccs	PacBio_Cortex_Rep1	mm10_ERCC_SIRV	chr11	98022635	98004926	-	13	1745	34290	90317	ENSMUSG00000020882.17	ENSMUST00000107562.1	Cacnb1	Cacnb1-205	Known	Known	None	0.05000000074505806	None	None	None	None
m54284U_191109_043049/17172877/ccs	PacBio_Cortex_Rep2	mm10_ERCC_SIRV	chr16	49855711	49911681	+	12	1913	45468	117834	ENSMUSG00000055447.19	ENSMUST00000230641.1	Cd47	Cd47-208	Known	Known	None	0.8999999761581421	None	None	None	None
m54284U_191107_221739/5769565/ccs	PacBio_Cortex_Rep1	mm10_ERCC_SIRV	chr18	82554535	82585627	+	6	2026	49728	129850	ENSMUSG00000041607.17	ENSMUST00000142850.8	Mbp	Mbp-212	Known	Known	None	0.20000000298023224	None	None	None	None
m54284U_191107_221739/12779988/ccs	PacBio_Cortex_Rep1	mm10_ERCC_SIRV	chr14	122107079	122159332	+	17	2794	42610	109692	ENSMUSG00000025544.13	ENSMUST00000026624.10	Tm9sf2	Tm9sf2-201	Known	Known	None	0.15000000596046448	None	None	None	None
m54284U_191109_043049/58458571/ccs	PacBio_Cortex_Rep2	mm10_ERCC_SIRV	chr7	126799139	126795235	-	9	1395	23517	61230	ENSMUSG00000030695.16	ENSMUST00000032934.11	Aldoa	Aldoa-201	Known	Known	None	0.10000000149011612	None	None	None	None
m54284U_191107_221739/5769713/ccs	PacBio_Cortex_Rep1	mm10_ERCC_SIRV	chr18	82554535	82585627	+	6	2026	49728	129850	ENSMUSG00000041607.17	ENSMUST00000142850.8	Mbp	Mbp-212	Known	Known	None	0.20000000298023224	None	None	None	None
m54284U_191109_043049/27003670/ccs	PacBio_Cortex_Rep2	mm10_ERCC_SIRV	chr14	122107079	122159324	+	17	2786	42610	109692	ENSMUSG00000025544.13	ENSMUST00000026624.10	Tm9sf2	Tm9sf2-201	Known	Known	None	0.3499999940395355	None	None	None	None
m54284U_191107_221739/15730202/ccs	PacBio_Cortex_Rep1	mm10_ERCC_SIRV	chr11	98022621	98004926	-	13	1731	34290	90317	ENSMUSG00000020882.17	ENSMUST00000107562.1	Cacnb1	Cacnb1-205	Known	Known	None	0.05000000074505806	None	None	None	None
m54284U_191107_221739/86180802/ccs	PacBio_Cortex_Rep1	mm10_ERCC_SIRV	chr2	120496938	120504909	+	11	1179	5875	513510	ENSMUSG00000079110.11	ENCODEMT000513510	Capn3	ENCODEMT000513510	Known	ISM	Suffix	0.20000000298023224	None	None	None	None
m54284U_191109_043049/21497359/ccs	PacBio_Cortex_Rep2	mm10_ERCC_SIRV	chr16	49855857	49911681	+	9	1792	45468	511633	ENSMUSG00000055447.19	ENCODEMT000511633	Cd47	ENCODEMT000511633	Known	NIC	None	0.8999999761581421	None	None	None	None
m54284U_191107_221739/5833069/ccs	PacBio_Cortex_Rep1	mm10_ERCC_SIRV	chr18	82554535	82585440	+	5	1716	49728	129852	ENSMUSG00000041607.17	ENSMUST00000133193.8	Mbp	Mbp-211	Known	Known	None	0.5	None	None	None	None
m54284U_191107_221739/20973799/ccs	PacBio_Cortex_Rep1	mm10_ERCC_SIRV	chr9	107338346	107327709	-	8	1026	28975	513514	ENSMUSG00000032579.14	ENCODEMT000513514	Hemk1	ENCODEMT000513514	Known	NIC	None	0.4000000059604645	None	None	None	None
m54284U_191109_043049/50659864/ccs	PacBio_Cortex_Rep2	mm10_ERCC_SIRV	chr14	122107079	122159601	+	17	3063	42610	109692	ENSMUSG00000025544.13	ENSMUST00000026624.10	Tm9sf2	Tm9sf2-201	Known	Known	None	0.30000001192092896	None	None	None	None
m54284U_191109_043049/58459511/ccs	PacBio_Cortex_Rep2	mm10_ERCC_SIRV	chr7	126799412	126795235	-	9	1668	23517	61230	ENSMUSG00000030695.16	ENSMUST00000032934.11	Aldoa	Aldoa-201	Known	Known	None	0.10000000149011612	None	None	None	None
m54284U_191107_221739/16385153/ccs	PacBio_Cortex_Rep1	mm10_ERCC_SIRV	chr11	98022611	98004926	-	13	1721	34290	90317	ENSMUSG00000020882.17	ENSMUST00000107562.1	Cacnb1	Cacnb1-205	Known	Known	None	0.05000000074505806	None	None	None	None
m54284U_191107_221739/5833406/ccs	PacBio_Cortex_Rep1	mm10_ERCC_SIRV	chr18	82554535	82585627	+	5	1903	49728	129852	ENSMUSG00000041607.17	ENSMUST00000133193.8	Mbp	Mbp-211	Known	Known	None	0.20000000298023224	None	None	None	None
m54284U_191109_043049/66782019/ccs	PacBio_Cortex_Rep2	mm10_ERCC_SIRV	chr16	49855711	49911079	+	11	1248	45468	117830	ENSMUSG00000055447.19	ENSMUST00000229206.1	Cd47	Cd47-205	Known	Known	None	0.3499999940395355	None	None	None	None
m54284U_191212_053548/82116804/ccs	PacBio_Hippocampus_Rep1	mm10_ERCC_SIRV	chr2	120496930	120507820	+	10	4022	5875	513511	ENSMUSG00000079110.11	ENCODEMT000513511	Capn3	ENCODEMT000513511	Known	ISM	Suffix	0.44999998807907104	None	None	None	None
m54284U_191109_043049/54331181/ccs	PacBio_Cortex_Rep2	mm10_ERCC_SIRV	chr14	122107079	122159312	+	17	2774	42610	109692	ENSMUSG00000025544.13	ENSMUST00000026624.10	Tm9sf2	Tm9sf2-201	Known	Known	None	0.550000011920929	None	None	None	None
m54284U_191213_120042/155911117/ccs	PacBio_Hippocampus_Rep2	mm10_ERCC_SIRV	chr4	129121245	129111573	-	4	1482	12139	31364	ENSMUSG00000028785.13	ENSMUST00000030572.9	Hpca	Hpca-201	Known	Known	None	0.15000000596046448	None	None	None	None
m54284U_191212_053548/64226926/ccs	PacBio_Hippocampus_Rep1	mm10_ERCC_SIRV	chr2	120496943	120504910	+	10	1149	5875	513515	ENSMUSG00000079110.11	ENCODEMT000513515	Capn3	ENCODEMT000513515	Known	NIC	None	0.20000000298023224	None	None	None	None
m54284U_191213_120042/167248297/ccs	PacBio_Hippocampus_Rep2	mm10_ERCC_SIRV	chr5	135168401	135181849	+	6	1634	15727	41329	ENSMUSG00000029681.12	ENSMUST00000031692.11	Bcl7b	Bcl7b-201	Known	Known	None	0.20000000298023224	None	None	None	None
m54284U_191109_043049/122358362/ccs	PacBio_Cortex_Rep2	mm10_ERCC_SIRV	chr14	122107079	122159322	+	17	2784	42610	109692	ENSMUSG00000025544.13	ENSMUST00000026624.10	Tm9sf2	Tm9sf2-201	Known	Known	None	0.3499999940395355	None	None	None	None
m54284U_191109_043049/58459555/ccs	PacBio_Cortex_Rep2	mm10_ERCC_SIRV	chr7	126799139	126795235	-	9	1395	23517	61230	ENSMUSG00000030695.16	ENSMUST00000032934.11	Aldoa	Aldoa-201	Known	Known	None	0.10000000149011612	None	None	None	None
m54284U_191107_221739/5900840/ccs	PacBio_Cortex_Rep1	mm10_ERCC_SIRV	chr18	82554535	82585627	+	5	1903	49728	129852	ENSMUSG00000041607.17	ENSMUST00000133193.8	Mbp	Mbp-211	Known	Known	None	0.20000000298023224	None	None	None	None
m54284U_191107_221739/32440946/ccs	PacBio_Cortex_Rep1	mm10_ERCC_SIRV	chr11	98022645	98004926	-	13	1755	34290	90317	ENSMUSG00000020882.17	ENSMUST00000107562.1	Cacnb1	Cacnb1-205	Known	Known	None	0.05000000074505806	None	None	None	None
m54284U_191212_053548/21956377/ccs	PacBio_Hippocampus_Rep1	mm10_ERCC_SIRV	chr14	122107079	122159324	+	17	2786	42610	109692	ENSMUSG00000025544.13	ENSMUST00000026624.10	Tm9sf2	Tm9sf2-201	Known	Known	None	0.3499999940395355	None	None	None	None
m54284U_191109_043049/111085110/ccs	PacBio_Cortex_Rep2	mm10_ERCC_SIRV	chr16	49855711	49911673	+	11	1842	45468	117830	ENSMUSG00000055447.19	ENSMUST00000229206.1	Cd47	Cd47-205	Known	Known	None	0.550000011920929	None	None	None	None
m54284U_191107_221739/5963782/ccs	PacBio_Cortex_Rep1	mm10_ERCC_SIRV	chr18	82554535	82585627	+	6	2026	49728	129850	ENSMUSG00000041607.17	ENSMUST00000142850.8	Mbp	Mbp-212	Known	Known	None	0.20000000298023224	None	None	None	None
m54284U_191212_053548/10880943/ccs	PacBio_Hippocampus_Rep1	mm10_ERCC_SIRV	chr2	120496954	120507823	+	10	3951	5875	513516	ENSMUSG00000079110.11	ENCODEMT000513516	Capn3	ENCODEMT000513516	Known	ISM	Suffix	0.44999998807907104	None	None	None	None
m54284U_191212_053548/64553262/ccs	PacBio_Hippocampus_Rep1	mm10_ERCC_SIRV	chr14	122107079	122159333	+	17	2795	42610	109692	ENSMUSG00000025544.13	ENSMUST00000026624.10	Tm9sf2	Tm9sf2-201	Known	Known	None	0.15000000596046448	None	None	None	None
m54284U_191107_221739/49415752/ccs	PacBio_Cortex_Rep1	mm10_ERCC_SIRV	chr11	98022541	98004926	-	13	1651	34290	90317	ENSMUSG00000020882.17	ENSMUST00000107562.1	Cacnb1	Cacnb1-205	Known	Known	None	0.05000000074505806	None	None	None	None
m54284U_191109_043049/58524806/ccs	PacBio_Cortex_Rep2	mm10_ERCC_SIRV	chr7	126799139	126795235	-	9	1395	23517	61230	ENSMUSG00000030695.16	ENSMUST00000032934.11	Aldoa	Aldoa-201	Known	Known	None	0.10000000149011612	None	None	None	None
m54284U_191107_221739/5964797/ccs	PacBio_Cortex_Rep1	mm10_ERCC_SIRV	chr18	82554535	82585450	+	5	1726	49728	129852	ENSMUSG00000041607.17	ENSMUST00000133193.8	Mbp	Mbp-211	Known	Known	None	0.550000011920929	None	None	None	None
m54284U_191109_043049/166134486/ccs	PacBio_Cortex_Rep2	mm10_ERCC_SIRV	chr1	185363068	185407601	+	20	3016	3268	8114	ENSMUSG00000026615.14	ENSMUST00000192284.5	Eprs	Eprs-204	Known	Known	None	0.800000011920929	None	None	None	None
m54284U_191107_221739/34603217/ccs	PacBio_Cortex_Rep1	mm10_ERCC_SIRV	chr9	107333756	107327709	-	5	3735	28975	513517	ENSMUSG00000032579.14	ENCODEMT000513517	Hemk1	ENCODEMT000513517	Known	ISM	Suffix	0.4000000059604645	None	None	None	None
m54284U_191213_120042/158075423/ccs	PacBio_Hippocampus_Rep2	mm10_ERCC_SIRV	chr4	129121247	129111573	-	4	1484	12139	31364	ENSMUSG00000028785.13	ENSMUST00000030572.9	Hpca	Hpca-201	Known	Known	None	0.15000000596046448	None	None	None	None
m54284U_191109_043049/140183579/ccs	PacBio_Cortex_Rep2	mm10_ERCC_SIRV	chr16	49855711	49911679	+	12	1911	45468	117834	ENSMUSG00000055447.19	ENSMUST00000230641.1	Cd47	Cd47-208	Known	Known	None	0.8500000238418579	None	None	None	None
m54284U_191212_053548/67240511/ccs	PacBio_Hippocampus_Rep1	mm10_ERCC_SIRV	chr14	122107079	122159331	+	17	2793	42610	109692	ENSMUSG00000025544.13	ENSMUST00000026624.10	Tm9sf2	Tm9sf2-201	Known	Known	None	0.15000000596046448	None	None	None	None
m54284U_191107_221739/5965871/ccs	PacBio_Cortex_Rep1	mm10_ERCC_SIRV	chr18	82554535	82585627	+	5	1903	49728	129852	ENSMUSG00000041607.17	ENSMUST00000133193.8	Mbp	Mbp-211	Known	Known	None	0.20000000298023224	None	None	None	None
m54284U_191107_221739/139790377/ccs	PacBio_Cortex_Rep1	mm10_ERCC_SIRV	chr2	120496960	120504910	+	10	1034	5875	513511	ENSMUSG00000079110.11	ENCODEMT000513511	Capn3	ENCODEMT000513511	Known	ISM	Suffix	0.20000000298023224	None	None	None	None
m54284U_191212_053548/98764691/ccs	PacBio_Hippocampus_Rep1	mm10_ERCC_SIRV	chr14	122107079	122159599	+	17	3061	42610	109692	ENSMUSG00000025544.13	ENSMUST00000026624.10	Tm9sf2	Tm9sf2-201	Known	Known	None	0.30000001192092896	None	None	None	None
m54284U_191107_221739/52953196/ccs	PacBio_Cortex_Rep1	mm10_ERCC_SIRV	chr11	98022608	98004926	-	13	1853	34290	90316	ENSMUSG00000020882.17	ENSMUST00000092736.10	Cacnb1	Cacnb1-202	Known	Known	None	0.05000000074505806	None	None	None	None
m54284U_191213_120042/169085313/ccs	PacBio_Hippocampus_Rep2	mm10_ERCC_SIRV	chr5	135168401	135181849	+	6	1634	15727	41329	ENSMUSG00000029681.12	ENSMUST00000031692.11	Bcl7b	Bcl7b-201	Known	Known	None	0.20000000298023224	None	None	None	None
m54284U_191109_043049/58591075/ccs	PacBio_Cortex_Rep2	mm10_ERCC_SIRV	chr7	126799139	126795235	-	9	1395	23517	61230	ENSMUSG00000030695.16	ENSMUST00000032934.11	Aldoa	Aldoa-201	Known	Known	None	0.10000000149011612	None	None	None	None
m54284U_191107_221739/5966135/ccs	PacBio_Cortex_Rep1	mm10_ERCC_SIRV	chr18	82554535	82585626	+	5	1902	49728	129852	ENSMUSG00000041607.17	ENSMUST00000133193.8	Mbp	Mbp-211	Known	Known	None	0.20000000298023224	None	None	None	None
m54284U_191109_043049/6490181/ccs	PacBio_Cortex_Rep2	mm10_ERCC_SIRV	chr2	120497075	120498965	+	1	1883	5875	513518	ENSMUSG00000079110.11	ENCODEMT000513518	Capn3	ENCODEMT000513518	Known	Genomic	None	0.800000011920929	None	None	None	None
m54284U_191212_053548/9243408/ccs	PacBio_Hippocampus_Rep1	mm10_ERCC_SIRV	chr16	49855711	49911681	+	11	1850	45468	117830	ENSMUSG00000055447.19	ENSMUST00000229206.1	Cd47	Cd47-205	Known	Known	None	0.8999999761581421	None	None	None	None
m54284U_191212_053548/113052288/ccs	PacBio_Hippocampus_Rep1	mm10_ERCC_SIRV	chr14	122107079	122159344	+	17	2806	42610	109692	ENSMUSG00000025544.13	ENSMUST00000026624.10	Tm9sf2	Tm9sf2-201	Known	Known	None	0.3499999940395355	None	None	None	None
m54284U_191107_221739/5966193/ccs	PacBio_Cortex_Rep1	mm10_ERCC_SIRV	chr18	82554535	82585627	+	5	1903	49728	129852	ENSMUSG00000041607.17	ENSMUST00000133193.8	Mbp	Mbp-211	Known	Known	None	0.20000000298023224	None	None	None	None
m54284U_191107_221739/72157245/ccs	PacBio_Cortex_Rep1	mm10_ERCC_SIRV	chr11	98022596	98004926	-	13	1706	34290	90317	ENSMUSG00000020882.17	ENSMUST00000107562.1	Cacnb1	Cacnb1-205	Known	Known	None	0.05000000074505806	None	None	None	None
m54284U_191212_053548/144901776/ccs	PacBio_Hippocampus_Rep1	mm10_ERCC_SIRV	chr14	122107058	122156817	+	16	3428	42610	513405	ENSMUSG00000025544.13	ENCODEMT000513405	Tm9sf2	ENCODEMT000513405	Known	ISM	Prefix	0.44999998807907104	None	None	None	None
m54284U_191109_043049/58591508/ccs	PacBio_Cortex_Rep2	mm10_ERCC_SIRV	chr7	126799139	126795235	-	9	1395	23517	61230	ENSMUSG00000030695.16	ENSMUST00000032934.11	Aldoa	Aldoa-201	Known	Known	None	0.10000000149011612	None	None	None	None
m54284U_191107_221739/6029716/ccs	PacBio_Cortex_Rep1	mm10_ERCC_SIRV	chr18	82554535	82585626	+	5	1902	49728	129852	ENSMUSG00000041607.17	ENSMUST00000133193.8	Mbp	Mbp-211	Known	Known	None	0.20000000298023224	None	None	None	None
m54284U_191213_120042/158335808/ccs	PacBio_Hippocampus_Rep2	mm10_ERCC_SIRV	chr4	129118763	129111573	-	3	1459	12139	31362	ENSMUSG00000028785.13	ENSMUST00000095807.9	Hpca	Hpca-202	Known	Known	None	0.15000000596046448	None	None	None	None
m54284U_191212_053548/35719628/ccs	PacBio_Hippocampus_Rep1	mm10_ERCC_SIRV	chr16	49855711	49911673	+	12	1905	45468	117834	ENSMUSG00000055447.19	ENSMUST00000230641.1	Cd47	Cd47-208	Known	Known	None	0.550000011920929	None	None	None	None
m54284U_191212_053548/105187110/ccs	PacBio_Hippocampus_Rep1	mm10_ERCC_SIRV	chr2	120501209	120504909	+	9	1078	5875	513519	ENSMUSG00000079110.11	ENCODEMT000513519	Capn3	ENCODEMT000513519	Known	ISM	Suffix	0.20000000298023224	None	None	None	None
m54284U_191212_053548/395702/ccs	PacBio_Hippocampus_Rep1	mm10_ERCC_SIRV	chr1	185363068	185407595	+	20	2994	3268	8114	ENSMUSG00000026615.14	ENSMUST00000192284.5	Eprs	Eprs-204	Known	Known	None	0.75	None	None	None	None
m54284U_191107_221739/35389534/ccs	PacBio_Cortex_Rep1	mm10_ERCC_SIRV	chr9	107340415	107327709	-	9	1545	28975	513520	ENSMUSG00000032579.14	ENCODEMT000513520	Hemk1	ENCODEMT000513520	Known	NIC	None	0.4000000059604645	None	None	None	None
m54284U_191212_053548/146735794/ccs	PacBio_Hippocampus_Rep1	mm10_ERCC_SIRV	chr14	122107079	122159334	+	17	2796	42610	109692	ENSMUSG00000025544.13	ENSMUST00000026624.10	Tm9sf2	Tm9sf2-201	Known	Known	None	0.20000000298023224	None	None	None	None
m54284U_191107_221739/78447561/ccs	PacBio_Cortex_Rep1	mm10_ERCC_SIRV	chr11	98022646	98004926	-	13	1756	34290	90317	ENSMUSG00000020882.17	ENSMUST00000107562.1	Cacnb1	Cacnb1-205	Known	Known	None	0.05000000074505806	None	None	None	None
m54284U_191107_221739/6030460/ccs	PacBio_Cortex_Rep1	mm10_ERCC_SIRV	chr18	82554535	82585627	+	5	1903	49728	129852	ENSMUSG00000041607.17	ENSMUST00000133193.8	Mbp	Mbp-211	Known	Known	None	0.20000000298023224	None	None	None	None
m54284U_191212_053548/151060960/ccs	PacBio_Hippocampus_Rep1	mm10_ERCC_SIRV	chr14	122107079	122159333	+	17	2795	42610	109692	ENSMUSG00000025544.13	ENSMUST00000026624.10	Tm9sf2	Tm9sf2-201	Known	Known	None	0.15000000596046448	None	None	None	None
m54284U_191109_043049/58655023/ccs	PacBio_Cortex_Rep2	mm10_ERCC_SIRV	chr7	126799136	126795235	-	9	1392	23517	61230	ENSMUSG00000030695.16	ENSMUST00000032934.11	Aldoa	Aldoa-201	Known	Known	None	0.10000000149011612	None	None	None	None
m54284U_191107_221739/6032006/ccs	PacBio_Cortex_Rep1	mm10_ERCC_SIRV	chr18	82554535	82585598	+	5	1874	49728	129852	ENSMUSG00000041607.17	ENSMUST00000133193.8	Mbp	Mbp-211	Known	Known	None	0.6000000238418579	None	None	None	None
m54284U_191212_053548/78776644/ccs	PacBio_Hippocampus_Rep1	mm10_ERCC_SIRV	chr16	49855857	49911681	+	9	1792	45468	511633	ENSMUSG00000055447.19	ENCODEMT000511633	Cd47	ENCODEMT000511633	Known	NIC	None	0.8999999761581421	None	None	None	None
m54284U_191107_221739/78775854/ccs	PacBio_Cortex_Rep1	mm10_ERCC_SIRV	chr5	135168402	135181837	+	6	1621	15727	41329	ENSMUSG00000029681.12	ENSMUST00000031692.11	Bcl7b	Bcl7b-201	Known	Known	None	0.30000001192092896	None	None	None	None
m54284U_191212_053548/155060433/ccs	PacBio_Hippocampus_Rep1	mm10_ERCC_SIRV	chr14	122107079	122159331	+	17	2793	42610	109692	ENSMUSG00000025544.13	ENSMUST00000026624.10	Tm9sf2	Tm9sf2-201	Known	Known	None	0.15000000596046448	None	None	None	None
m54284U_191107_221739/93587535/ccs	PacBio_Cortex_Rep1	mm10_ERCC_SIRV	chr11	98022614	98004926	-	13	1724	34290	90317	ENSMUSG00000020882.17	ENSMUST00000107562.1	Cacnb1	Cacnb1-205	Known	Known	None	0.05000000074505806	None	None	None	None
m54284U_191107_221739/6095100/ccs	PacBio_Cortex_Rep1	mm10_ERCC_SIRV	chr18	82554535	82585627	+	5	1903	49728	129852	ENSMUSG00000041607.17	ENSMUST00000133193.8	Mbp	Mbp-211	Known	Known	None	0.20000000298023224	None	None	None	None
m54284U_191212_053548/118818447/ccs	PacBio_Hippocampus_Rep1	mm10_ERCC_SIRV	chr2	120502480	120506117	+	5	2220	5875	513521	ENSMUSG00000079110.11	ENCODEMT000513521	Capn3	ENCODEMT000513521	Known	NIC	None	0.800000011920929	None	None	None	None
m54284U_191212_053548/162072063/ccs	PacBio_Hippocampus_Rep1	mm10_ERCC_SIRV	chr14	122107079	122159344	+	17	2806	42610	109692	ENSMUSG00000025544.13	ENSMUST00000026624.10	Tm9sf2	Tm9sf2-201	Known	Known	None	0.3499999940395355	None	None	None	None
m54284U_191212_053548/46138463/ccs	PacBio_Hippocampus_Rep1	mm10_ERCC_SIRV	chr1	185363068	185407601	+	20	3016	3268	8114	ENSMUSG00000026615.14	ENSMUST00000192284.5	Eprs	Eprs-204	Known	Known	None	0.800000011920929	None	None	None	None
m54284U_191109_043049/59048028/ccs	PacBio_Cortex_Rep2	mm10_ERCC_SIRV	chr7	126799183	126795235	-	9	1439	23517	61230	ENSMUSG00000030695.16	ENSMUST00000032934.11	Aldoa	Aldoa-201	Known	Known	None	0.10000000149011612	None	None	None	None
m54284U_191213_120042/158927341/ccs	PacBio_Hippocampus_Rep2	mm10_ERCC_SIRV	chr4	129121242	129111573	-	4	1479	12139	31364	ENSMUSG00000028785.13	ENSMUST00000030572.9	Hpca	Hpca-201	Known	Known	None	0.15000000596046448	None	None	None	None
m54284U_191107_221739/6095402/ccs	PacBio_Cortex_Rep1	mm10_ERCC_SIRV	chr18	82554535	82585607	+	5	1883	49728	129852	ENSMUSG00000041607.17	ENSMUST00000133193.8	Mbp	Mbp-211	Known	Known	None	0.6000000238418579	None	None	None	None
m54284U_191212_053548/80021566/ccs	PacBio_Hippocampus_Rep1	mm10_ERCC_SIRV	chr16	49855857	49911679	+	9	1790	45468	511633	ENSMUSG00000055447.19	ENCODEMT000511633	Cd47	ENCODEMT000511633	Known	NIC	None	0.8500000238418579	None	None	None	None
m54284U_191107_221739/47710892/ccs	PacBio_Cortex_Rep1	mm10_ERCC_SIRV	chr9	107338331	107327709	-	11	1616	28975	513433	ENSMUSG00000032579.14	ENCODEMT000513433	Hemk1	ENCODEMT000513433	Known	NNC	None	0.4000000059604645	None	None	None	None
m54284U_191107_221739/98240004/ccs	PacBio_Cortex_Rep1	mm10_ERCC_SIRV	chr11	98022598	98004926	-	13	1708	34290	90317	ENSMUSG00000020882.17	ENSMUST00000107562.1	Cacnb1	Cacnb1-205	Known	Known	None	0.05000000074505806	None	None	None	None
m54284U_191212_053548/162464335/ccs	PacBio_Hippocampus_Rep1	mm10_ERCC_SIRV	chr14	122107079	122159597	+	17	3059	42610	109692	ENSMUSG00000025544.13	ENSMUST00000026624.10	Tm9sf2	Tm9sf2-201	Known	Known	None	0.30000001192092896	None	None	None	None
m54284U_191107_221739/6095433/ccs	PacBio_Cortex_Rep1	mm10_ERCC_SIRV	chr18	82554535	82585627	+	5	1903	49728	129852	ENSMUSG00000041607.17	ENSMUST00000133193.8	Mbp	Mbp-211	Known	Known	None	0.20000000298023224	None	None	None	None
m54284U_191212_053548/141821577/ccs	PacBio_Hippocampus_Rep1	mm10_ERCC_SIRV	chr2	120505173	120507825	+	1	2653	87484	513522	ENCODEMG000087484	ENCODEMT000513522	ENCODEMG000087484	ENCODEMT000513522	Antisense	Antisense	None	0.44999998807907104	None	None	None	None
m54284U_191212_053548/179178079/ccs	PacBio_Hippocampus_Rep1	mm10_ERCC_SIRV	chr14	122107079	122159324	+	17	2786	42610	109692	ENSMUSG00000025544.13	ENSMUST00000026624.10	Tm9sf2	Tm9sf2-201	Known	Known	None	0.3499999940395355	None	None	None	None
m54284U_191109_043049/59048484/ccs	PacBio_Cortex_Rep2	mm10_ERCC_SIRV	chr7	126799181	126795235	-	9	1437	23517	61230	ENSMUSG00000030695.16	ENSMUST00000032934.11	Aldoa	Aldoa-201	Known	Known	None	0.10000000149011612	None	None	None	None
m54284U_191107_221739/6096258/ccs	PacBio_Cortex_Rep1	mm10_ERCC_SIRV	chr18	82554535	82585621	+	5	1897	49728	129852	ENSMUSG00000041607.17	ENSMUST00000133193.8	Mbp	Mbp-211	Known	Known	None	0.20000000298023224	None	None	None	None
m54284U_191212_053548/126027491/ccs	PacBio_Hippocampus_Rep1	mm10_ERCC_SIRV	chr16	49855711	49911079	+	11	1248	45468	117830	ENSMUSG00000055447.19	ENSMUST00000229206.1	Cd47	Cd47-205	Known	Known	None	0.3499999940395355	None	None	None	None
m54284U_191107_221739/106433177/ccs	PacBio_Cortex_Rep1	mm10_ERCC_SIRV	chr11	98017117	98004926	-	11	1639	34290	513523	ENSMUSG00000020882.17	ENCODEMT000513523	Cacnb1	ENCODEMT000513523	Known	ISM	Both	0.05000000074505806	None	None	None	None
m54284U_191213_120042/85656143/ccs	PacBio_Hippocampus_Rep2	mm10_ERCC_SIRV	chr14	122107079	122159597	+	17	3059	42610	109692	ENSMUSG00000025544.13	ENSMUST00000026624.10	Tm9sf2	Tm9sf2-201	Known	Known	None	0.30000001192092896	None	None	None	None
m54284U_191212_053548/66193847/ccs	PacBio_Hippocampus_Rep1	mm10_ERCC_SIRV	chr1	185363068	185407595	+	20	3010	3268	8114	ENSMUSG00000026615.14	ENSMUST00000192284.5	Eprs	Eprs-204	Known	Known	None	0.75	None	None	None	None
m54284U_191107_221739/54919956/ccs	PacBio_Cortex_Rep1	mm10_ERCC_SIRV	chr2	120506418	120505575	-	1	844	87485	513524	ENCODEMG000087485	ENCODEMT000513524	ENCODEMG000087485	ENCODEMT000513524	Antisense	Antisense	None	0.75	None	None	None	None
m54284U_191107_221739/6096430/ccs	PacBio_Cortex_Rep1	mm10_ERCC_SIRV	chr18	82554535	82585637	+	5	1913	49728	129852	ENSMUSG00000041607.17	ENSMUST00000133193.8	Mbp	Mbp-211	Known	Known	None	0.10000000149011612	None	None	None	None
m54284U_191107_221739/88802851/ccs	PacBio_Cortex_Rep1	mm10_ERCC_SIRV	chr5	135168402	135181837	+	6	1621	15727	41329	ENSMUSG00000029681.12	ENSMUST00000031692.11	Bcl7b	Bcl7b-201	Known	Known	None	0.30000001192092896	None	None	None	None
m54284U_191213_120042/108921384/ccs	PacBio_Hippocampus_Rep2	mm10_ERCC_SIRV	chr14	122107079	122159331	+	17	2793	42610	109692	ENSMUSG00000025544.13	ENSMUST00000026624.10	Tm9sf2	Tm9sf2-201	Known	Known	None	0.15000000596046448	None	None	None	None
m54284U_191109_043049/59180375/ccs	PacBio_Cortex_Rep2	mm10_ERCC_SIRV	chr7	126799139	126795235	-	9	1395	23517	61230	ENSMUSG00000030695.16	ENSMUST00000032934.11	Aldoa	Aldoa-201	Known	Known	None	0.10000000149011612	None	None	None	None
m54284U_191213_120042/159057940/ccs	PacBio_Hippocampus_Rep2	mm10_ERCC_SIRV	chr4	129121286	129111573	-	4	1517	12139	31364	ENSMUSG00000028785.13	ENSMUST00000030572.9	Hpca	Hpca-201	Known	Known	None	0.15000000596046448	None	None	None	None
m54284U_191107_221739/6097393/ccs	PacBio_Cortex_Rep1	mm10_ERCC_SIRV	chr18	82554535	82585607	+	5	1883	49728	129852	ENSMUSG00000041607.17	ENSMUST00000133193.8	Mbp	Mbp-211	Known	Known	None	0.6000000238418579	None	None	None	None
m54284U_191107_221739/82970562/ccs	PacBio_Cortex_Rep1	mm10_ERCC_SIRV	chr9	107338361	107327709	-	8	1359	28975	513445	ENSMUSG00000032579.14	ENCODEMT000513445	Hemk1	ENCODEMT000513445	Known	NIC	None	0.4000000059604645	None	None	None	None
m54284U_191212_053548/40239800/ccs	PacBio_Hippocampus_Rep1	mm10_ERCC_SIRV	chr2	120509003	120505989	-	1	3316	87485	513524	ENCODEMG000087485	ENCODEMT000513524	ENCODEMG000087485	ENCODEMT000513524	Antisense	Antisense	None	0.15000000596046448	None	None	None	None
m54284U_191213_120042/132907241/ccs	PacBio_Hippocampus_Rep2	mm10_ERCC_SIRV	chr14	122107079	122159324	+	17	2786	42610	109692	ENSMUSG00000025544.13	ENSMUST00000026624.10	Tm9sf2	Tm9sf2-201	Known	Known	None	0.3499999940395355	None	None	None	None
m54284U_191107_221739/109316342/ccs	PacBio_Cortex_Rep1	mm10_ERCC_SIRV	chr11	98022630	98004926	-	13	1740	34290	90317	ENSMUSG00000020882.17	ENSMUST00000107562.1	Cacnb1	Cacnb1-205	Known	Known	None	0.05000000074505806	None	None	None	None
m54284U_191213_120042/166463904/ccs	PacBio_Hippocampus_Rep2	mm10_ERCC_SIRV	chr16	49855711	49911677	+	11	1846	45468	117830	ENSMUSG00000055447.19	ENSMUST00000229206.1	Cd47	Cd47-205	Known	Known	None	0.75	None	None	None	None
m54284U_191212_053548/80937914/ccs	PacBio_Hippocampus_Rep1	mm10_ERCC_SIRV	chr2	120507914	120505989	-	1	2227	87485	513524	ENCODEMG000087485	ENCODEMT000513524	ENCODEMG000087485	ENCODEMT000513524	Antisense	Antisense	None	0.15000000596046448	None	None	None	None
m54284U_191107_221739/6160594/ccs	PacBio_Cortex_Rep1	mm10_ERCC_SIRV	chr18	82554535	82585627	+	5	1903	49728	129852	ENSMUSG00000041607.17	ENSMUST00000133193.8	Mbp	Mbp-211	Known	Known	None	0.20000000298023224	None	None	None	None
m54284U_191212_053548/134283890/ccs	PacBio_Hippocampus_Rep1	mm10_ERCC_SIRV	chr2	120507752	120505989	-	1	2065	87485	513524	ENCODEMG000087485	ENCODEMT000513524	ENCODEMG000087485	ENCODEMT000513524	Antisense	Antisense	None	0.15000000596046448	None	None	None	None
m54284U_191213_120042/151914684/ccs	PacBio_Hippocampus_Rep2	mm10_ERCC_SIRV	chr14	122107079	122159595	+	17	3057	42610	109692	ENSMUSG00000025544.13	ENSMUST00000026624.10	Tm9sf2	Tm9sf2-201	Known	Known	None	0.30000001192092896	None	None	None	None
m54284U_191212_053548/67175530/ccs	PacBio_Hippocampus_Rep1	mm10_ERCC_SIRV	chr1	185363134	185407753	+	21	3031	3268	512901	ENSMUSG00000026615.14	ENCODEMT000512901	Eprs	ENCODEMT000512901	Known	ISM	Prefix	0.75	None	None	None	None
m54284U_191109_043049/59247325/ccs	PacBio_Cortex_Rep2	mm10_ERCC_SIRV	chr7	126799181	126795235	-	9	1437	23517	61230	ENSMUSG00000030695.16	ENSMUST00000032934.11	Aldoa	Aldoa-201	Known	Known	None	0.10000000149011612	None	None	None	None
m54284U_191212_053548/31983521/ccs	PacBio_Hippocampus_Rep1	mm10_ERCC_SIRV	chr2	120507999	120505991	-	1	2310	87485	513524	ENCODEMG000087485	ENCODEMT000513524	ENCODEMG000087485	ENCODEMT000513524	Antisense	Antisense	None	0.15000000596046448	None	None	None	None
m54284U_191107_221739/6161811/ccs	PacBio_Cortex_Rep1	mm10_ERCC_SIRV	chr18	82554535	82585607	+	5	1883	49728	129852	ENSMUSG00000041607.17	ENSMUST00000133193.8	Mbp	Mbp-211	Known	Known	None	0.6000000238418579	None	None	None	None
m54284U_191107_221739/111085014/ccs	PacBio_Cortex_Rep1	mm10_ERCC_SIRV	chr11	98022629	98004926	-	13	1739	34290	90317	ENSMUSG00000020882.17	ENSMUST00000107562.1	Cacnb1	Cacnb1-205	Known	Known	None	0.05000000074505806	None	None	None	None
m54284U_191213_120042/167313496/ccs	PacBio_Hippocampus_Rep2	mm10_ERCC_SIRV	chr14	122107079	122159312	+	17	2774	42610	109692	ENSMUSG00000025544.13	ENSMUST00000026624.10	Tm9sf2	Tm9sf2-201	Known	Known	None	0.550000011920929	None	None	None	None
m54284U_191107_221739/8782034/ccs	PacBio_Cortex_Rep1	mm10_ERCC_SIRV	chr16	49855734	49911077	+	11	1297	45468	511689	ENSMUSG00000055447.19	ENCODEMT000511689	Cd47	ENCODEMT000511689	Known	NIC	None	0.3499999940395355	None	None	None	None
m54284U_191212_053548/164168886/ccs	PacBio_Hippocampus_Rep1	mm10_ERCC_SIRV	chr2	120508912	120505991	-	1	3183	87485	513524	ENCODEMG000087485	ENCODEMT000513524	ENCODEMG000087485	ENCODEMT000513524	Antisense	Antisense	None	0.15000000596046448	None	None	None	None
m54284U_191107_221739/6162239/ccs	PacBio_Cortex_Rep1	mm10_ERCC_SIRV	chr18	82554535	82585607	+	5	1883	49728	129852	ENSMUSG00000041607.17	ENSMUST00000133193.8	Mbp	Mbp-211	Known	Known	None	0.6000000238418579	None	None	None	None
m54284U_191213_120042/167709146/ccs	PacBio_Hippocampus_Rep2	mm10_ERCC_SIRV	chr14	122107079	122159333	+	17	2795	42610	109692	ENSMUSG00000025544.13	ENSMUST00000026624.10	Tm9sf2	Tm9sf2-201	Known	Known	None	0.15000000596046448	None	None	None	None
m54284U_191109_043049/59310263/ccs	PacBio_Cortex_Rep2	mm10_ERCC_SIRV	chr7	126799136	126795235	-	9	1392	23517	61230	ENSMUSG00000030695.16	ENSMUST00000032934.11	Aldoa	Aldoa-201	Known	Known	None	0.10000000149011612	None	None	None	None
m54284U_191213_120042/159318127/ccs	PacBio_Hippocampus_Rep2	mm10_ERCC_SIRV	chr4	129121298	129111573	-	4	1529	12139	31364	ENSMUSG00000028785.13	ENSMUST00000030572.9	Hpca	Hpca-201	Known	Known	None	0.15000000596046448	None	None	None	None
m54284U_191107_221739/165481072/ccs	PacBio_Cortex_Rep1	mm10_ERCC_SIRV	chr11	98022600	98004926	-	13	1710	34290	90317	ENSMUSG00000020882.17	ENSMUST00000107562.1	Cacnb1	Cacnb1-205	Known	Known	None	0.05000000074505806	None	None	None	None
m54284U_191213_120042/170853366/ccs	PacBio_Hippocampus_Rep2	mm10_ERCC_SIRV	chr14	122107079	122159597	+	17	3059	42610	109692	ENSMUSG00000025544.13	ENSMUST00000026624.10	Tm9sf2	Tm9sf2-201	Known	Known	None	0.30000001192092896	None	None	None	None
m54284U_191107_221739/6162936/ccs	PacBio_Cortex_Rep1	mm10_ERCC_SIRV	chr18	82554535	82585627	+	7	2104	49728	129853	ENSMUSG00000041607.17	ENSMUST00000123251.8	Mbp	Mbp-209	Known	Known	None	0.20000000298023224	None	None	None	None
m54284U_191212_053548/103088599/ccs	PacBio_Hippocampus_Rep1	mm10_ERCC_SIRV	chr1	185363068	185407595	+	20	3010	3268	8114	ENSMUSG00000026615.14	ENSMUST00000192284.5	Eprs	Eprs-204	Known	Known	None	0.75	None	None	None	None
m54284U_191107_221739/11731762/ccs	PacBio_Cortex_Rep1	mm10_ERCC_SIRV	chr16	49855734	49911076	+	11	1296	45468	511689	ENSMUSG00000055447.19	ENCODEMT000511689	Cd47	ENCODEMT000511689	Known	NIC	None	0.3499999940395355	None	None	None	None
m54284U_191107_221739/94765582/ccs	PacBio_Cortex_Rep1	mm10_ERCC_SIRV	chr9	107338352	107327709	-	7	1223	28975	513442	ENSMUSG00000032579.14	ENCODEMT000513442	Hemk1	ENCODEMT000513442	Known	NIC	None	0.4000000059604645	None	None	None	None
m54284U_191107_221739/89852662/ccs	PacBio_Cortex_Rep1	mm10_ERCC_SIRV	chr5	135168402	135181842	+	6	1626	15727	41329	ENSMUSG00000029681.12	ENSMUST00000031692.11	Bcl7b	Bcl7b-201	Known	Known	None	0.20000000298023224	None	None	None	None
m54284U_191107_221739/112656671/ccs	PacBio_Cortex_Rep1	mm10_ERCC_SIRV	chr9	107338332	107327709	-	7	1203	28975	513525	ENSMUSG00000032579.14	ENCODEMT000513525	Hemk1	ENCODEMT000513525	Known	NNC	None	0.4000000059604645	None	None	None	None
m54284U_191109_043049/3017285/ccs	PacBio_Cortex_Rep2	mm10_ERCC_SIRV	chr2	120516089	120505994	-	7	4799	5876	513526	ENSMUSG00000027288.16	ENCODEMT000513526	Zfp106	ENCODEMT000513526	Known	ISM	Suffix	0.15000000596046448	None	None	None	None
m54284U_191213_120042/174000333/ccs	PacBio_Hippocampus_Rep2	mm10_ERCC_SIRV	chr14	122107079	122159334	+	17	2796	42610	109692	ENSMUSG00000025544.13	ENSMUST00000026624.10	Tm9sf2	Tm9sf2-201	Known	Known	None	0.20000000298023224	None	None	None	None
m54284U_191107_221739/6226046/ccs	PacBio_Cortex_Rep1	mm10_ERCC_SIRV	chr18	82554535	82585626	+	5	1902	49728	129852	ENSMUSG00000041607.17	ENSMUST00000133193.8	Mbp	Mbp-211	Known	Known	None	0.20000000298023224	None	None	None	None
m54284U_191107_221739/168560381/ccs	PacBio_Cortex_Rep1	mm10_ERCC_SIRV	chr11	98022600	98004926	-	13	1710	34290	90317	ENSMUSG00000020882.17	ENSMUST00000107562.1	Cacnb1	Cacnb1-205	Known	Known	None	0.05000000074505806	None	None	None	None
m54284U_191109_043049/59376701/ccs	PacBio_Cortex_Rep2	mm10_ERCC_SIRV	chr7	126799167	126795235	-	9	1423	23517	61230	ENSMUSG00000030695.16	ENSMUST00000032934.11	Aldoa	Aldoa-201	Known	Known	None	0.10000000149011612	None	None	None	None
m54284U_191107_221739/50268958/ccs	PacBio_Cortex_Rep1	mm10_ERCC_SIRV	chr14	122107080	122159331	+	17	2792	42610	109692	ENSMUSG00000025544.13	ENSMUST00000026624.10	Tm9sf2	Tm9sf2-201	Known	Known	None	0.15000000596046448	None	None	None	None
m54284U_191107_221739/57608287/ccs	PacBio_Cortex_Rep1	mm10_ERCC_SIRV	chr16	49855712	49911079	+	11	1247	45468	117830	ENSMUSG00000055447.19	ENSMUST00000229206.1	Cd47	Cd47-205	Known	Known	None	0.3499999940395355	None	None	None	None
m54284U_191107_221739/6226815/ccs	PacBio_Cortex_Rep1	mm10_ERCC_SIRV	chr18	82554535	82585607	+	5	1883	49728	129852	ENSMUSG00000041607.17	ENSMUST00000133193.8	Mbp	Mbp-211	Known	Known	None	0.6000000238418579	None	None	None	None
m54284U_191212_053548/108202359/ccs	PacBio_Hippocampus_Rep1	mm10_ERCC_SIRV	chr1	185363134	185407751	+	21	3029	3268	512901	ENSMUSG00000026615.14	ENCODEMT000512901	Eprs	ENCODEMT000512901	Known	ISM	Prefix	0.75	None	None	None	None
m54284U_191109_043049/55641075/ccs	PacBio_Cortex_Rep2	mm10_ERCC_SIRV	chr14	122107080	122159598	+	17	3059	42610	109692	ENSMUSG00000025544.13	ENSMUST00000026624.10	Tm9sf2	Tm9sf2-201	Known	Known	None	0.30000001192092896	None	None	None	None
m54284U_191107_221739/169476229/ccs	PacBio_Cortex_Rep1	mm10_ERCC_SIRV	chr11	98022632	98004926	-	13	1742	34290	90317	ENSMUSG00000020882.17	ENSMUST00000107562.1	Cacnb1	Cacnb1-205	Known	Known	None	0.05000000074505806	None	None	None	None
m54284U_191107_221739/33095733/ccs	PacBio_Cortex_Rep1	mm10_ERCC_SIRV	chr2	120526959	120506803	-	13	5428	5876	513527	ENSMUSG00000027288.16	ENCODEMT000513527	Zfp106	ENCODEMT000513527	Known	ISM	Suffix	0.25	None	None	None	None
m54284U_191107_221739/6227240/ccs	PacBio_Cortex_Rep1	mm10_ERCC_SIRV	chr18	82554535	82585627	+	6	2026	49728	129850	ENSMUSG00000041607.17	ENSMUST00000142850.8	Mbp	Mbp-212	Known	Known	None	0.20000000298023224	None	None	None	None
m54284U_191213_120042/160498734/ccs	PacBio_Hippocampus_Rep2	mm10_ERCC_SIRV	chr4	129121315	129111572	-	4	1511	12139	512263	ENSMUSG00000028785.13	ENCODEMT000512263	Hpca	ENCODEMT000512263	Known	NNC	None	0.15000000596046448	None	None	None	None
m54284U_191109_043049/59377461/ccs	PacBio_Cortex_Rep2	mm10_ERCC_SIRV	chr7	126799141	126795235	-	9	1397	23517	61230	ENSMUSG00000030695.16	ENSMUST00000032934.11	Aldoa	Aldoa-201	Known	Known	None	0.10000000149011612	None	None	None	None
m54284U_191109_043049/71828944/ccs	PacBio_Cortex_Rep2	mm10_ERCC_SIRV	chr14	122107080	122159333	+	17	2794	42610	109692	ENSMUSG00000025544.13	ENSMUST00000026624.10	Tm9sf2	Tm9sf2-201	Known	Known	None	0.15000000596046448	None	None	None	None
m54284U_191107_221739/62260919/ccs	PacBio_Cortex_Rep1	mm10_ERCC_SIRV	chr16	49855858	49911679	+	9	1789	45468	511633	ENSMUSG00000055447.19	ENCODEMT000511633	Cd47	ENCODEMT000511633	Known	NIC	None	0.8500000238418579	None	None	None	None
m54284U_191107_221739/6227305/ccs	PacBio_Cortex_Rep1	mm10_ERCC_SIRV	chr18	82554535	82585607	+	5	1883	49728	129852	ENSMUSG00000041607.17	ENSMUST00000133193.8	Mbp	Mbp-211	Known	Known	None	0.6000000238418579	None	None	None	None
m54284U_191107_221739/150733516/ccs	PacBio_Cortex_Rep1	mm10_ERCC_SIRV	chr9	107338380	107327709	-	11	1597	28975	75925	ENSMUSG00000032579.14	ENSMUST00000035196.13	Hemk1	Hemk1-201	Known	Known	None	0.4000000059604645	None	None	None	None
m54284U_191212_053548/55379717/ccs	PacBio_Hippocampus_Rep1	mm10_ERCC_SIRV	chr14	122107080	122159332	+	17	2793	42610	109692	ENSMUSG00000025544.13	ENSMUST00000026624.10	Tm9sf2	Tm9sf2-201	Known	Known	None	0.15000000596046448	None	None	None	None
m54284U_191107_221739/171050387/ccs	PacBio_Cortex_Rep1	mm10_ERCC_SIRV	chr11	98022610	98004926	-	13	1720	34290	90317	ENSMUSG00000020882.17	ENSMUST00000107562.1	Cacnb1	Cacnb1-205	Known	Known	None	0.05000000074505806	None	None	None	None
m54284U_191212_053548/56754367/ccs	PacBio_Hippocampus_Rep1	mm10_ERCC_SIRV	chr2	120509021	120506814	-	1	2208	5876	513528	ENSMUSG00000027288.16	ENCODEMT000513528	Zfp106	ENCODEMT000513528	Known	Genomic	None	0.20000000298023224	None	None	None	None
m54284U_191107_221739/6292036/ccs	PacBio_Cortex_Rep1	mm10_ERCC_SIRV	chr18	82554535	82585637	+	5	1913	49728	129852	ENSMUSG00000041607.17	ENSMUST00000133193.8	Mbp	Mbp-211	Known	Known	None	0.10000000149011612	None	None	None	None
m54284U_191109_043049/59442991/ccs	PacBio_Cortex_Rep2	mm10_ERCC_SIRV	chr7	126799171	126795235	-	9	1427	23517	61230	ENSMUSG00000030695.16	ENSMUST00000032934.11	Aldoa	Aldoa-201	Known	Known	None	0.10000000149011612	None	None	None	None
m54284U_191212_053548/116460080/ccs	PacBio_Hippocampus_Rep1	mm10_ERCC_SIRV	chr1	185363068	185407597	+	20	3006	3268	8114	ENSMUSG00000026615.14	ENSMUST00000192284.5	Eprs	Eprs-204	Known	Known	None	0.75	None	None	None	None
m54284U_191107_221739/115608290/ccs	PacBio_Cortex_Rep1	mm10_ERCC_SIRV	chr5	135168402	135181837	+	6	1621	15727	41329	ENSMUSG00000029681.12	ENSMUST00000031692.11	Bcl7b	Bcl7b-201	Known	Known	None	0.30000001192092896	None	None	None	None
m54284U_191212_053548/46268767/ccs	PacBio_Hippocampus_Rep1	mm10_ERCC_SIRV	chr2	120508893	120506821	-	1	2079	5876	513528	ENSMUSG00000027288.16	ENCODEMT000513528	Zfp106	ENCODEMT000513528	Known	Genomic	None	0.20000000298023224	None	None	None	None
m54284U_191213_120042/103416129/ccs	PacBio_Hippocampus_Rep2	mm10_ERCC_SIRV	chr14	122107080	122159597	+	17	3058	42610	109692	ENSMUSG00000025544.13	ENSMUST00000026624.10	Tm9sf2	Tm9sf2-201	Known	Known	None	0.30000001192092896	None	None	None	None
m54284U_191107_221739/93457234/ccs	PacBio_Cortex_Rep1	mm10_ERCC_SIRV	chr16	49855712	49911679	+	11	1847	45468	117830	ENSMUSG00000055447.19	ENSMUST00000229206.1	Cd47	Cd47-205	Known	Known	None	0.8500000238418579	None	None	None	None
m54284U_191107_221739/6292298/ccs	PacBio_Cortex_Rep1	mm10_ERCC_SIRV	chr18	82554535	82585627	+	5	1903	49728	129852	ENSMUSG00000041607.17	ENSMUST00000133193.8	Mbp	Mbp-211	Known	Known	None	0.20000000298023224	None	None	None	None
m54284U_191109_043049/5572828/ccs	PacBio_Cortex_Rep2	mm10_ERCC_SIRV	chr11	98022632	98004926	-	13	1877	34290	90316	ENSMUSG00000020882.17	ENSMUST00000092736.10	Cacnb1	Cacnb1-202	Known	Known	None	0.05000000074505806	None	None	None	None
m54284U_191213_120042/131401425/ccs	PacBio_Hippocampus_Rep2	mm10_ERCC_SIRV	chr14	122107080	122159332	+	17	2793	42610	109692	ENSMUSG00000025544.13	ENSMUST00000026624.10	Tm9sf2	Tm9sf2-201	Known	Known	None	0.15000000596046448	None	None	None	None
m54284U_191213_120042/161155570/ccs	PacBio_Hippocampus_Rep2	mm10_ERCC_SIRV	chr4	129121247	129111573	-	4	1484	12139	31364	ENSMUSG00000028785.13	ENSMUST00000030572.9	Hpca	Hpca-201	Known	Known	None	0.15000000596046448	None	None	None	None
m54284U_191107_221739/6292429/ccs	PacBio_Cortex_Rep1	mm10_ERCC_SIRV	chr18	82554535	82585625	+	5	1901	49728	129852	ENSMUSG00000041607.17	ENSMUST00000133193.8	Mbp	Mbp-211	Known	Known	None	0.20000000298023224	None	None	None	None
m54284U_191109_043049/59509076/ccs	PacBio_Cortex_Rep2	mm10_ERCC_SIRV	chr7	126799136	126795235	-	9	1383	23517	61230	ENSMUSG00000030695.16	ENSMUST00000032934.11	Aldoa	Aldoa-201	Known	Known	None	0.10000000149011612	None	None	None	None
m54284U_191107_221739/17434790/ccs	PacBio_Cortex_Rep1	mm10_ERCC_SIRV	chr14	122107081	122159332	+	17	2792	42610	109692	ENSMUSG00000025544.13	ENSMUST00000026624.10	Tm9sf2	Tm9sf2-201	Known	Known	None	0.15000000596046448	None	None	None	None
m54284U_191107_221739/112853849/ccs	PacBio_Cortex_Rep1	mm10_ERCC_SIRV	chr16	49855712	49911079	+	10	1234	45468	117831	ENSMUSG00000055447.19	ENSMUST00000231187.1	Cd47	Cd47-210	Known	Known	None	0.3499999940395355	None	None	None	None
m54284U_191107_221739/29821781/ccs	PacBio_Cortex_Rep1	mm10_ERCC_SIRV	chr2	120510579	120506820	-	2	3416	5876	513529	ENSMUSG00000027288.16	ENCODEMT000513529	Zfp106	ENCODEMT000513529	Known	ISM	Suffix	0.15000000596046448	None	None	None	None
m54284U_191109_043049/10617702/ccs	PacBio_Cortex_Rep2	mm10_ERCC_SIRV	chr11	98022643	98004926	-	13	1753	34290	90317	ENSMUSG00000020882.17	ENSMUST00000107562.1	Cacnb1	Cacnb1-205	Known	Known	None	0.05000000074505806	None	None	None	None
m54284U_191107_221739/176750944/ccs	PacBio_Cortex_Rep1	mm10_ERCC_SIRV	chr9	107338346	107327709	-	8	1268	28975	513431	ENSMUSG00000032579.14	ENCODEMT000513431	Hemk1	ENCODEMT000513431	Known	NIC	None	0.4000000059604645	None	None	None	None
m54284U_191107_221739/6292447/ccs	PacBio_Cortex_Rep1	mm10_ERCC_SIRV	chr18	82554535	82585627	+	5	1903	49728	129852	ENSMUSG00000041607.17	ENSMUST00000133193.8	Mbp	Mbp-211	Known	Known	None	0.20000000298023224	None	None	None	None
m54284U_191212_053548/174392452/ccs	PacBio_Hippocampus_Rep1	mm10_ERCC_SIRV	chr1	185363068	185407595	+	20	3010	3268	8114	ENSMUSG00000026615.14	ENSMUST00000192284.5	Eprs	Eprs-204	Known	Known	None	0.75	None	None	None	None
m54284U_191107_221739/22546108/ccs	PacBio_Cortex_Rep1	mm10_ERCC_SIRV	chr14	122107081	122159333	+	17	2793	42610	109692	ENSMUSG00000025544.13	ENSMUST00000026624.10	Tm9sf2	Tm9sf2-201	Known	Known	None	0.15000000596046448	None	None	None	None
m54284U_191107_221739/6292816/ccs	PacBio_Cortex_Rep1	mm10_ERCC_SIRV	chr18	82554535	82585622	+	5	1898	49728	129852	ENSMUSG00000041607.17	ENSMUST00000133193.8	Mbp	Mbp-211	Known	Known	None	0.20000000298023224	None	None	None	None
m54284U_191109_043049/59574416/ccs	PacBio_Cortex_Rep2	mm10_ERCC_SIRV	chr7	126799139	126795235	-	9	1395	23517	61230	ENSMUSG00000030695.16	ENSMUST00000032934.11	Aldoa	Aldoa-201	Known	Known	None	0.10000000149011612	None	None	None	None
m54284U_191107_221739/31981615/ccs	PacBio_Cortex_Rep1	mm10_ERCC_SIRV	chr14	122107081	122158768	+	17	2228	42610	109692	ENSMUSG00000025544.13	ENSMUST00000026624.10	Tm9sf2	Tm9sf2-201	Known	Known	None	0.25	None	None	None	None
m54284U_191107_221739/129763216/ccs	PacBio_Cortex_Rep1	mm10_ERCC_SIRV	chr16	49855712	49911681	+	11	1849	45468	117830	ENSMUSG00000055447.19	ENSMUST00000229206.1	Cd47	Cd47-205	Known	Known	None	0.8999999761581421	None	None	None	None
m54284U_191109_043049/17238179/ccs	PacBio_Cortex_Rep2	mm10_ERCC_SIRV	chr11	98022629	98004926	-	13	1739	34290	90317	ENSMUSG00000020882.17	ENSMUST00000107562.1	Cacnb1	Cacnb1-205	Known	Known	None	0.05000000074505806	None	None	None	None
m54284U_191107_221739/83362037/ccs	PacBio_Cortex_Rep1	mm10_ERCC_SIRV	chr14	122107081	122159324	+	17	2784	42610	109692	ENSMUSG00000025544.13	ENSMUST00000026624.10	Tm9sf2	Tm9sf2-201	Known	Known	None	0.3499999940395355	None	None	None	None
m54284U_191107_221739/6293046/ccs	PacBio_Cortex_Rep1	mm10_ERCC_SIRV	chr18	82554535	82585600	+	6	1999	49728	129850	ENSMUSG00000041607.17	ENSMUST00000142850.8	Mbp	Mbp-212	Known	Known	None	0.6499999761581421	None	None	None	None
m54284U_191107_221739/18416265/ccs	PacBio_Cortex_Rep1	mm10_ERCC_SIRV	chr2	120514259	120506821	-	5	3730	5876	513530	ENSMUSG00000027288.16	ENCODEMT000513530	Zfp106	ENCODEMT000513530	Known	ISM	Suffix	0.15000000596046448	None	None	None	None
m54284U_191213_120042/162465103/ccs	PacBio_Hippocampus_Rep2	mm10_ERCC_SIRV	chr4	129121245	129111573	-	4	1482	12139	31364	ENSMUSG00000028785.13	ENSMUST00000030572.9	Hpca	Hpca-201	Known	Known	None	0.15000000596046448	None	None	None	None
m54284U_191213_120042/1509037/ccs	PacBio_Hippocampus_Rep2	mm10_ERCC_SIRV	chr1	185363068	185407601	+	20	3016	3268	8114	ENSMUSG00000026615.14	ENSMUST00000192284.5	Eprs	Eprs-204	Known	Known	None	0.800000011920929	None	None	None	None
m54284U_191107_221739/152175257/ccs	PacBio_Cortex_Rep1	mm10_ERCC_SIRV	chr5	135168402	135181837	+	6	1621	15727	41329	ENSMUSG00000029681.12	ENSMUST00000031692.11	Bcl7b	Bcl7b-201	Known	Known	None	0.30000001192092896	None	None	None	None
m54284U_191107_221739/128255396/ccs	PacBio_Cortex_Rep1	mm10_ERCC_SIRV	chr14	122107081	122159331	+	17	2791	42610	109692	ENSMUSG00000025544.13	ENSMUST00000026624.10	Tm9sf2	Tm9sf2-201	Known	Known	None	0.15000000596046448	None	None	None	None
m54284U_191109_043049/59703901/ccs	PacBio_Cortex_Rep2	mm10_ERCC_SIRV	chr7	126799168	126795235	-	9	1424	23517	61230	ENSMUSG00000030695.16	ENSMUST00000032934.11	Aldoa	Aldoa-201	Known	Known	None	0.10000000149011612	None	None	None	None
m54284U_191107_221739/130614778/ccs	PacBio_Cortex_Rep1	mm10_ERCC_SIRV	chr2	120509020	120506827	-	1	2200	5876	513528	ENSMUSG00000027288.16	ENCODEMT000513528	Zfp106	ENCODEMT000513528	Known	Genomic	None	0.15000000596046448	None	None	None	None
m54284U_191107_221739/170198894/ccs	PacBio_Cortex_Rep1	mm10_ERCC_SIRV	chr16	49855712	49911679	+	11	1847	45468	117830	ENSMUSG00000055447.19	ENSMUST00000229206.1	Cd47	Cd47-205	Known	Known	None	0.8500000238418579	None	None	None	None
m54284U_191109_043049/21235285/ccs	PacBio_Cortex_Rep2	mm10_ERCC_SIRV	chr11	98022641	98004926	-	13	1751	34290	90317	ENSMUSG00000020882.17	ENSMUST00000107562.1	Cacnb1	Cacnb1-205	Known	Known	None	0.05000000074505806	None	None	None	None
m54284U_191107_221739/6293531/ccs	PacBio_Cortex_Rep1	mm10_ERCC_SIRV	chr18	82554535	82585607	+	5	1883	49728	129852	ENSMUSG00000041607.17	ENSMUST00000133193.8	Mbp	Mbp-211	Known	Known	None	0.6000000238418579	None	None	None	None
m54284U_191107_221739/129960082/ccs	PacBio_Cortex_Rep1	mm10_ERCC_SIRV	chr14	122107087	122159615	+	17	2797	42610	513347	ENSMUSG00000025544.13	ENCODEMT000513347	Tm9sf2	ENCODEMT000513347	Known	NNC	None	0.15000000596046448	None	None	None	None
m54284U_191109_043049/47580969/ccs	PacBio_Cortex_Rep2	mm10_ERCC_SIRV	chr9	107338608	107327709	-	7	1583	28975	513531	ENSMUSG00000032579.14	ENCODEMT000513531	Hemk1	ENCODEMT000513531	Known	NIC	None	0.4000000059604645	None	None	None	None
m54284U_191107_221739/6294051/ccs	PacBio_Cortex_Rep1	mm10_ERCC_SIRV	chr18	82554535	82585627	+	5	1903	49728	129852	ENSMUSG00000041607.17	ENSMUST00000133193.8	Mbp	Mbp-211	Known	Known	None	0.20000000298023224	None	None	None	None
m54284U_191109_043049/39715939/ccs	PacBio_Cortex_Rep2	mm10_ERCC_SIRV	chr11	98022645	98004926	-	13	1755	34290	90317	ENSMUSG00000020882.17	ENSMUST00000107562.1	Cacnb1	Cacnb1-205	Known	Known	None	0.05000000074505806	None	None	None	None
m54284U_191109_043049/59704897/ccs	PacBio_Cortex_Rep2	mm10_ERCC_SIRV	chr7	126798636	126795235	-	9	1698	23517	511752	ENSMUSG00000030695.16	ENCODEMT000511752	Aldoa	ENCODEMT000511752	Known	ISM	Suffix	0.10000000149011612	None	None	None	None
m54284U_191107_221739/140051869/ccs	PacBio_Cortex_Rep1	mm10_ERCC_SIRV	chr14	122107048	122159604	+	10	1979	42610	513479	ENSMUSG00000025544.13	ENCODEMT000513479	Tm9sf2	ENCODEMT000513479	Known	NIC	None	0.3499999940395355	None	None	None	None
m54284U_191107_221739/170985341/ccs	PacBio_Cortex_Rep1	mm10_ERCC_SIRV	chr16	49855712	49911679	+	11	1847	45468	117830	ENSMUSG00000055447.19	ENSMUST00000229206.1	Cd47	Cd47-205	Known	Known	None	0.8500000238418579	None	None	None	None
m54284U_191213_120042/19335861/ccs	PacBio_Hippocampus_Rep2	mm10_ERCC_SIRV	chr1	185363134	185407757	+	21	3035	3268	512901	ENSMUSG00000026615.14	ENCODEMT000512901	Eprs	ENCODEMT000512901	Known	ISM	Prefix	0.800000011920929	None	None	None	None
m54284U_191107_221739/6357988/ccs	PacBio_Cortex_Rep1	mm10_ERCC_SIRV	chr18	82554535	82585626	+	6	2025	49728	129850	ENSMUSG00000041607.17	ENSMUST00000142850.8	Mbp	Mbp-212	Known	Known	None	0.20000000298023224	None	None	None	None
m54284U_191107_221739/144247016/ccs	PacBio_Cortex_Rep1	mm10_ERCC_SIRV	chr2	120515470	120506821	-	6	3762	5876	513532	ENSMUSG00000027288.16	ENCODEMT000513532	Zfp106	ENCODEMT000513532	Known	ISM	Suffix	0.15000000596046448	None	None	None	None
m54284U_191109_043049/78905408/ccs	PacBio_Cortex_Rep2	mm10_ERCC_SIRV	chr14	122107081	122159597	+	17	3057	42610	109692	ENSMUSG00000025544.13	ENSMUST00000026624.10	Tm9sf2	Tm9sf2-201	Known	Known	None	0.30000001192092896	None	None	None	None
m54284U_191213_120042/162662987/ccs	PacBio_Hippocampus_Rep2	mm10_ERCC_SIRV	chr4	129121242	129111573	-	4	1471	12139	31364	ENSMUSG00000028785.13	ENSMUST00000030572.9	Hpca	Hpca-201	Known	Known	None	0.15000000596046448	None	None	None	None
m54284U_191109_043049/39060722/ccs	PacBio_Cortex_Rep2	mm10_ERCC_SIRV	chr2	120509278	120506827	-	1	2458	5876	513528	ENSMUSG00000027288.16	ENCODEMT000513528	Zfp106	ENCODEMT000513528	Known	Genomic	None	0.15000000596046448	None	None	None	None
m54284U_191107_221739/6489328/ccs	PacBio_Cortex_Rep1	mm10_ERCC_SIRV	chr18	82554535	82585607	+	5	1883	49728	129852	ENSMUSG00000041607.17	ENSMUST00000133193.8	Mbp	Mbp-211	Known	Known	None	0.6000000238418579	None	None	None	None
m54284U_191109_043049/53347198/ccs	PacBio_Cortex_Rep2	mm10_ERCC_SIRV	chr11	98022626	98004926	-	13	1736	34290	90317	ENSMUSG00000020882.17	ENSMUST00000107562.1	Cacnb1	Cacnb1-205	Known	Known	None	0.05000000074505806	None	None	None	None
m54284U_191109_043049/59837247/ccs	PacBio_Cortex_Rep2	mm10_ERCC_SIRV	chr7	126799139	126795235	-	9	1395	23517	61230	ENSMUSG00000030695.16	ENSMUST00000032934.11	Aldoa	Aldoa-201	Known	Known	None	0.10000000149011612	None	None	None	None
m54284U_191109_043049/95554047/ccs	PacBio_Cortex_Rep2	mm10_ERCC_SIRV	chr14	122107081	122159331	+	17	2791	42610	109692	ENSMUSG00000025544.13	ENSMUST00000026624.10	Tm9sf2	Tm9sf2-201	Known	Known	None	0.15000000596046448	None	None	None	None
m54284U_191109_043049/6357930/ccs	PacBio_Cortex_Rep2	mm10_ERCC_SIRV	chr16	49855712	49911677	+	11	1845	45468	117830	ENSMUSG00000055447.19	ENSMUST00000229206.1	Cd47	Cd47-205	Known	Known	None	0.75	None	None	None	None
m54284U_191107_221739/6490157/ccs	PacBio_Cortex_Rep1	mm10_ERCC_SIRV	chr18	82554535	82585636	+	5	1912	49728	129852	ENSMUSG00000041607.17	ENSMUST00000133193.8	Mbp	Mbp-211	Known	Known	None	0.10000000149011612	None	None	None	None
m54284U_191109_043049/79954951/ccs	PacBio_Cortex_Rep2	mm10_ERCC_SIRV	chr9	107338330	107327709	-	9	1418	28975	513533	ENSMUSG00000032579.14	ENCODEMT000513533	Hemk1	ENCODEMT000513533	Known	NIC	None	0.4000000059604645	None	None	None	None
m54284U_191109_043049/157090682/ccs	PacBio_Cortex_Rep2	mm10_ERCC_SIRV	chr14	122107081	122159332	+	17	2792	42610	109692	ENSMUSG00000025544.13	ENSMUST00000026624.10	Tm9sf2	Tm9sf2-201	Known	Known	None	0.15000000596046448	None	None	None	None
m54284U_191107_221739/173408825/ccs	PacBio_Cortex_Rep1	mm10_ERCC_SIRV	chr5	135168402	135181833	+	6	1617	15727	41329	ENSMUSG00000029681.12	ENSMUST00000031692.11	Bcl7b	Bcl7b-201	Known	Known	None	0.25	None	None	None	None
m54284U_191213_120042/32440347/ccs	PacBio_Hippocampus_Rep2	mm10_ERCC_SIRV	chr1	185363068	185407599	+	20	3014	3268	8114	ENSMUSG00000026615.14	ENSMUST00000192284.5	Eprs	Eprs-204	Known	Known	None	0.800000011920929	None	None	None	None
m54284U_191109_043049/53676856/ccs	PacBio_Cortex_Rep2	mm10_ERCC_SIRV	chr11	98022607	98004926	-	13	1717	34290	90317	ENSMUSG00000020882.17	ENSMUST00000107562.1	Cacnb1	Cacnb1-205	Known	Known	None	0.05000000074505806	None	None	None	None
m54284U_191107_221739/6554302/ccs	PacBio_Cortex_Rep1	mm10_ERCC_SIRV	chr18	82554535	82585627	+	5	1903	49728	129852	ENSMUSG00000041607.17	ENSMUST00000133193.8	Mbp	Mbp-211	Known	Known	None	0.20000000298023224	None	None	None	None
m54284U_191109_043049/52561957/ccs	PacBio_Cortex_Rep2	mm10_ERCC_SIRV	chr2	120514216	120506820	-	5	3684	5876	513530	ENSMUSG00000027288.16	ENCODEMT000513530	Zfp106	ENCODEMT000513530	Known	ISM	Suffix	0.15000000596046448	None	None	None	None
m54284U_191109_043049/60162360/ccs	PacBio_Cortex_Rep2	mm10_ERCC_SIRV	chr7	126799136	126795235	-	9	1392	23517	61230	ENSMUSG00000030695.16	ENSMUST00000032934.11	Aldoa	Aldoa-201	Known	Known	None	0.10000000149011612	None	None	None	None
m54284U_191109_043049/87231265/ccs	PacBio_Cortex_Rep2	mm10_ERCC_SIRV	chr16	49855712	49911679	+	11	1847	45468	117830	ENSMUSG00000055447.19	ENSMUST00000229206.1	Cd47	Cd47-205	Known	Known	None	0.8500000238418579	None	None	None	None
m54284U_191109_043049/170263294/ccs	PacBio_Cortex_Rep2	mm10_ERCC_SIRV	chr14	122107081	122159324	+	16	2716	42610	513534	ENSMUSG00000025544.13	ENCODEMT000513534	Tm9sf2	ENCODEMT000513534	Known	NIC	None	0.3499999940395355	None	None	None	None
m54284U_191107_221739/6555039/ccs	PacBio_Cortex_Rep1	mm10_ERCC_SIRV	chr18	82554535	82585627	+	5	1903	49728	129852	ENSMUSG00000041607.17	ENSMUST00000133193.8	Mbp	Mbp-211	Known	Known	None	0.20000000298023224	None	None	None	None
m54284U_191213_120042/163251887/ccs	PacBio_Hippocampus_Rep2	mm10_ERCC_SIRV	chr4	129121257	129111573	-	4	1494	12139	31364	ENSMUSG00000028785.13	ENSMUST00000030572.9	Hpca	Hpca-201	Known	Known	None	0.15000000596046448	None	None	None	None
m54284U_191109_043049/57541722/ccs	PacBio_Cortex_Rep2	mm10_ERCC_SIRV	chr11	98022647	98004926	-	13	1757	34290	90317	ENSMUSG00000020882.17	ENSMUST00000107562.1	Cacnb1	Cacnb1-205	Known	Known	None	0.05000000074505806	None	None	None	None
m54284U_191109_043049/176030478/ccs	PacBio_Cortex_Rep2	mm10_ERCC_SIRV	chr14	122107081	122159324	+	17	2784	42610	109692	ENSMUSG00000025544.13	ENSMUST00000026624.10	Tm9sf2	Tm9sf2-201	Known	Known	None	0.3499999940395355	None	None	None	None
m54284U_191107_221739/6555533/ccs	PacBio_Cortex_Rep1	mm10_ERCC_SIRV	chr18	82554535	82585627	+	5	1903	49728	129852	ENSMUSG00000041607.17	ENSMUST00000133193.8	Mbp	Mbp-211	Known	Known	None	0.20000000298023224	None	None	None	None
m54284U_191109_043049/93259116/ccs	PacBio_Cortex_Rep2	mm10_ERCC_SIRV	chr2	120514256	120506820	-	5	3724	5876	513530	ENSMUSG00000027288.16	ENCODEMT000513530	Zfp106	ENCODEMT000513530	Known	ISM	Suffix	0.15000000596046448	None	None	None	None
m54284U_191109_043049/60360603/ccs	PacBio_Cortex_Rep2	mm10_ERCC_SIRV	chr7	126799150	126795235	-	9	1406	23517	61230	ENSMUSG00000030695.16	ENSMUST00000032934.11	Aldoa	Aldoa-201	Known	Known	None	0.10000000149011612	None	None	None	None
m54284U_191109_043049/114230001/ccs	PacBio_Cortex_Rep2	mm10_ERCC_SIRV	chr16	49855712	49911677	+	11	1845	45468	117830	ENSMUSG00000055447.19	ENSMUST00000229206.1	Cd47	Cd47-205	Known	Known	None	0.75	None	None	None	None
m54284U_191109_043049/93915271/ccs	PacBio_Cortex_Rep2	mm10_ERCC_SIRV	chr2	120508893	120506827	-	1	2073	5876	513528	ENSMUSG00000027288.16	ENCODEMT000513528	Zfp106	ENCODEMT000513528	Known	Genomic	None	0.15000000596046448	None	None	None	None
m54284U_191212_053548/4653636/ccs	PacBio_Hippocampus_Rep1	mm10_ERCC_SIRV	chr14	122107081	122159324	+	17	2784	42610	109692	ENSMUSG00000025544.13	ENSMUST00000026624.10	Tm9sf2	Tm9sf2-201	Known	Known	None	0.3499999940395355	None	None	None	None
m54284U_191213_120042/45155575/ccs	PacBio_Hippocampus_Rep2	mm10_ERCC_SIRV	chr1	185363068	185407596	+	20	3011	3268	8114	ENSMUSG00000026615.14	ENSMUST00000192284.5	Eprs	Eprs-204	Known	Known	None	0.75	None	None	None	None
m54284U_191109_043049/90636794/ccs	PacBio_Cortex_Rep2	mm10_ERCC_SIRV	chr9	107338310	107327709	-	11	1527	28975	75925	ENSMUSG00000032579.14	ENSMUST00000035196.13	Hemk1	Hemk1-201	Known	Known	None	0.4000000059604645	None	None	None	None
m54284U_191107_221739/6556270/ccs	PacBio_Cortex_Rep1	mm10_ERCC_SIRV	chr18	82554535	82585607	+	6	1961	49728	129849	ENSMUSG00000041607.17	ENSMUST00000152071.8	Mbp	Mbp-215	Known	Known	None	0.6000000238418579	None	None	None	None
m54284U_191109_043049/158468098/ccs	PacBio_Cortex_Rep2	mm10_ERCC_SIRV	chr2	120508888	120506827	-	1	2068	5876	513528	ENSMUSG00000027288.16	ENCODEMT000513528	Zfp106	ENCODEMT000513528	Known	Genomic	None	0.15000000596046448	None	None	None	None
m54284U_191109_043049/77202866/ccs	PacBio_Cortex_Rep2	mm10_ERCC_SIRV	chr11	98022629	98004926	-	13	1739	34290	90317	ENSMUSG00000020882.17	ENSMUST00000107562.1	Cacnb1	Cacnb1-205	Known	Known	None	0.05000000074505806	None	None	None	None
m54284U_191212_053548/6556297/ccs	PacBio_Hippocampus_Rep1	mm10_ERCC_SIRV	chr14	122107081	122159554	+	17	3014	42610	109692	ENSMUSG00000025544.13	ENSMUST00000026624.10	Tm9sf2	Tm9sf2-201	Known	Known	None	0.30000001192092896	None	None	None	None
m54284U_191212_053548/14879479/ccs	PacBio_Hippocampus_Rep1	mm10_ERCC_SIRV	chr2	120508698	120506827	-	1	1878	5876	513528	ENSMUSG00000027288.16	ENCODEMT000513528	Zfp106	ENCODEMT000513528	Known	Genomic	None	0.15000000596046448	None	None	None	None
m54284U_191107_221739/6619453/ccs	PacBio_Cortex_Rep1	mm10_ERCC_SIRV	chr18	82554535	82585624	+	5	1900	49728	129852	ENSMUSG00000041607.17	ENSMUST00000133193.8	Mbp	Mbp-211	Known	Known	None	0.20000000298023224	None	None	None	None
m54284U_191212_053548/28903956/ccs	PacBio_Hippocampus_Rep1	mm10_ERCC_SIRV	chr2	120508299	120506827	-	1	1479	5876	513528	ENSMUSG00000027288.16	ENCODEMT000513528	Zfp106	ENCODEMT000513528	Known	Genomic	None	0.15000000596046448	None	None	None	None
m54284U_191109_043049/121962652/ccs	PacBio_Cortex_Rep2	mm10_ERCC_SIRV	chr16	49855712	49912433	+	10	2588	45468	117831	ENSMUSG00000055447.19	ENSMUST00000231187.1	Cd47	Cd47-210	Known	Known	None	0.25	None	None	None	None
m54284U_191109_043049/60360729/ccs	PacBio_Cortex_Rep2	mm10_ERCC_SIRV	chr7	126799142	126795235	-	9	1398	23517	61230	ENSMUSG00000030695.16	ENSMUST00000032934.11	Aldoa	Aldoa-201	Known	Known	None	0.10000000149011612	None	None	None	None
m54284U_191212_053548/89522876/ccs	PacBio_Hippocampus_Rep1	mm10_ERCC_SIRV	chr14	122107081	122159333	+	17	2793	42610	109692	ENSMUSG00000025544.13	ENSMUST00000026624.10	Tm9sf2	Tm9sf2-201	Known	Known	None	0.15000000596046448	None	None	None	None
m54284U_191212_053548/29360191/ccs	PacBio_Hippocampus_Rep1	mm10_ERCC_SIRV	chr2	120509058	120506827	-	1	2238	5876	513528	ENSMUSG00000027288.16	ENCODEMT000513528	Zfp106	ENCODEMT000513528	Known	Genomic	None	0.15000000596046448	None	None	None	None
m54284U_191213_120042/164561561/ccs	PacBio_Hippocampus_Rep2	mm10_ERCC_SIRV	chr4	129122012	129111653	-	6	1851	12139	511384	ENSMUSG00000028785.13	ENCODEMT000511384	Hpca	ENCODEMT000511384	Known	NNC	None	0.15000000596046448	None	None	None	None
m54284U_191109_043049/82511354/ccs	PacBio_Cortex_Rep2	mm10_ERCC_SIRV	chr11	98022611	98004926	-	13	1721	34290	90317	ENSMUSG00000020882.17	ENSMUST00000107562.1	Cacnb1	Cacnb1-205	Known	Known	None	0.05000000074505806	None	None	None	None
m54284U_191109_043049/73073365/ccs	PacBio_Cortex_Rep2	mm10_ERCC_SIRV	chr5	135168402	135181845	+	6	1629	15727	41329	ENSMUSG00000029681.12	ENSMUST00000031692.11	Bcl7b	Bcl7b-201	Known	Known	None	0.20000000298023224	None	None	None	None
m54284U_191107_221739/6619615/ccs	PacBio_Cortex_Rep1	mm10_ERCC_SIRV	chr18	82554535	82585626	+	5	1902	49728	129852	ENSMUSG00000041607.17	ENSMUST00000133193.8	Mbp	Mbp-211	Known	Known	None	0.20000000298023224	None	None	None	None
m54284U_191212_053548/29885313/ccs	PacBio_Hippocampus_Rep1	mm10_ERCC_SIRV	chr2	120509115	120506827	-	1	2295	5876	513528	ENSMUSG00000027288.16	ENCODEMT000513528	Zfp106	ENCODEMT000513528	Known	Genomic	None	0.15000000596046448	None	None	None	None
m54284U_191212_053548/124782902/ccs	PacBio_Hippocampus_Rep1	mm10_ERCC_SIRV	chr14	122107081	122159323	+	17	2783	42610	109692	ENSMUSG00000025544.13	ENSMUST00000026624.10	Tm9sf2	Tm9sf2-201	Known	Known	None	0.3499999940395355	None	None	None	None
m54284U_191213_120042/59573671/ccs	PacBio_Hippocampus_Rep2	mm10_ERCC_SIRV	chr1	185363068	185407597	+	20	3012	3268	8114	ENSMUSG00000026615.14	ENSMUST00000192284.5	Eprs	Eprs-204	Known	Known	None	0.75	None	None	None	None
m54284U_191212_053548/9045383/ccs	PacBio_Hippocampus_Rep1	mm10_ERCC_SIRV	chr16	49855712	49911679	+	11	1847	45468	117830	ENSMUSG00000055447.19	ENSMUST00000229206.1	Cd47	Cd47-205	Known	Known	None	0.8500000238418579	None	None	None	None
m54284U_191107_221739/6619935/ccs	PacBio_Cortex_Rep1	mm10_ERCC_SIRV	chr18	82554535	82585606	+	5	1857	49728	129852	ENSMUSG00000041607.17	ENSMUST00000133193.8	Mbp	Mbp-211	Known	Known	None	0.6000000238418579	None	None	None	None
m54284U_191109_043049/60490243/ccs	PacBio_Cortex_Rep2	mm10_ERCC_SIRV	chr7	126799136	126795235	-	9	1392	23517	61230	ENSMUSG00000030695.16	ENSMUST00000032934.11	Aldoa	Aldoa-201	Known	Known	None	0.10000000149011612	None	None	None	None
m54284U_191212_053548/152045737/ccs	PacBio_Hippocampus_Rep1	mm10_ERCC_SIRV	chr14	122107081	122159595	+	17	3055	42610	109692	ENSMUSG00000025544.13	ENSMUST00000026624.10	Tm9sf2	Tm9sf2-201	Known	Known	None	0.30000001192092896	None	None	None	None
m54284U_191109_043049/94700577/ccs	PacBio_Cortex_Rep2	mm10_ERCC_SIRV	chr11	98022557	98004926	-	13	1734	34290	513535	ENSMUSG00000020882.17	ENCODEMT000513535	Cacnb1	ENCODEMT000513535	Known	ISM	Prefix	0.05000000074505806	None	None	None	None
m54284U_191212_053548/37358049/ccs	PacBio_Hippocampus_Rep1	mm10_ERCC_SIRV	chr2	120514174	120506820	-	5	3642	5876	513530	ENSMUSG00000027288.16	ENCODEMT000513530	Zfp106	ENCODEMT000513530	Known	ISM	Suffix	0.15000000596046448	None	None	None	None
m54284U_191212_053548/157485579/ccs	PacBio_Hippocampus_Rep1	mm10_ERCC_SIRV	chr14	122107081	122159324	+	17	2784	42610	109692	ENSMUSG00000025544.13	ENSMUST00000026624.10	Tm9sf2	Tm9sf2-201	Known	Known	None	0.3499999940395355	None	None	None	None
m54284U_191107_221739/6685692/ccs	PacBio_Cortex_Rep1	mm10_ERCC_SIRV	chr18	82554535	82585607	+	6	1961	49728	129849	ENSMUSG00000041607.17	ENSMUST00000152071.8	Mbp	Mbp-215	Known	Known	None	0.6000000238418579	None	None	None	None
m54284U_191109_043049/97912611/ccs	PacBio_Cortex_Rep2	mm10_ERCC_SIRV	chr9	107330117	107327709	-	3	1513	28975	513432	ENSMUSG00000032579.14	ENCODEMT000513432	Hemk1	ENCODEMT000513432	Known	NIC	None	0.4000000059604645	None	None	None	None
m54284U_191212_053548/46270059/ccs	PacBio_Hippocampus_Rep1	mm10_ERCC_SIRV	chr2	120526959	120506821	-	13	5413	5876	513536	ENSMUSG00000027288.16	ENCODEMT000513536	Zfp106	ENCODEMT000513536	Known	NNC	None	0.15000000596046448	None	None	None	None
m54284U_191212_053548/19466914/ccs	PacBio_Hippocampus_Rep1	mm10_ERCC_SIRV	chr16	49855836	49911676	+	10	1812	45468	511642	ENSMUSG00000055447.19	ENCODEMT000511642	Cd47	ENCODEMT000511642	Known	NIC	None	0.75	None	None	None	None
m54284U_191212_053548/170132778/ccs	PacBio_Hippocampus_Rep1	mm10_ERCC_SIRV	chr14	122107081	122159597	+	17	3057	42610	109692	ENSMUSG00000025544.13	ENSMUST00000026624.10	Tm9sf2	Tm9sf2-201	Known	Known	None	0.30000001192092896	None	None	None	None
m54284U_191109_043049/60623492/ccs	PacBio_Cortex_Rep2	mm10_ERCC_SIRV	chr7	126799171	126795235	-	9	1427	23517	61230	ENSMUSG00000030695.16	ENSMUST00000032934.11	Aldoa	Aldoa-201	Known	Known	None	0.10000000149011612	None	None	None	None
m54284U_191212_053548/56296005/ccs	PacBio_Hippocampus_Rep1	mm10_ERCC_SIRV	chr2	120509579	120506827	-	1	2759	5876	513528	ENSMUSG00000027288.16	ENCODEMT000513528	Zfp106	ENCODEMT000513528	Known	Genomic	None	0.15000000596046448	None	None	None	None
m54284U_191107_221739/6686846/ccs	PacBio_Cortex_Rep1	mm10_ERCC_SIRV	chr18	82554535	82585600	+	6	1999	49728	129850	ENSMUSG00000041607.17	ENSMUST00000142850.8	Mbp	Mbp-212	Known	Known	None	0.6499999761581421	None	None	None	None
m54284U_191213_120042/62196226/ccs	PacBio_Hippocampus_Rep2	mm10_ERCC_SIRV	chr1	185363068	185407599	+	20	3014	3268	8114	ENSMUSG00000026615.14	ENSMUST00000192284.5	Eprs	Eprs-204	Known	Known	None	0.800000011920929	None	None	None	None
m54284U_191109_043049/104268706/ccs	PacBio_Cortex_Rep2	mm10_ERCC_SIRV	chr11	98022596	98004926	-	13	1706	34290	90317	ENSMUSG00000020882.17	ENSMUST00000107562.1	Cacnb1	Cacnb1-205	Known	Known	None	0.05000000074505806	None	None	None	None
m54284U_191213_120042/165349753/ccs	PacBio_Hippocampus_Rep2	mm10_ERCC_SIRV	chr4	129121247	129111573	-	4	1484	12139	31364	ENSMUSG00000028785.13	ENSMUST00000030572.9	Hpca	Hpca-201	Known	Known	None	0.15000000596046448	None	None	None	None
m54284U_191212_053548/59704951/ccs	PacBio_Hippocampus_Rep1	mm10_ERCC_SIRV	chr2	120508524	120506827	-	1	1704	5876	513528	ENSMUSG00000027288.16	ENCODEMT000513528	Zfp106	ENCODEMT000513528	Known	Genomic	None	0.15000000596046448	None	None	None	None
m54284U_191213_120042/15796373/ccs	PacBio_Hippocampus_Rep2	mm10_ERCC_SIRV	chr14	122107081	122159394	+	17	2854	42610	109692	ENSMUSG00000025544.13	ENSMUST00000026624.10	Tm9sf2	Tm9sf2-201	Known	Known	None	0.30000001192092896	None	None	None	None
m54284U_191212_053548/67371181/ccs	PacBio_Hippocampus_Rep1	mm10_ERCC_SIRV	chr2	120508245	120506827	-	1	1425	5876	513528	ENSMUSG00000027288.16	ENCODEMT000513528	Zfp106	ENCODEMT000513528	Known	Genomic	None	0.15000000596046448	None	None	None	None
m54284U_191107_221739/6687394/ccs	PacBio_Cortex_Rep1	mm10_ERCC_SIRV	chr18	82554535	82585607	+	6	2006	49728	129850	ENSMUSG00000041607.17	ENSMUST00000142850.8	Mbp	Mbp-212	Known	Known	None	0.6000000238418579	None	None	None	None
m54284U_191212_053548/24119823/ccs	PacBio_Hippocampus_Rep1	mm10_ERCC_SIRV	chr16	49855712	49911681	+	11	1879	45468	117828	ENSMUSG00000055447.19	ENSMUST00000229101.1	Cd47	Cd47-203	Known	Known	None	0.8999999761581421	None	None	None	None
m54284U_191212_053548/69274452/ccs	PacBio_Hippocampus_Rep1	mm10_ERCC_SIRV	chr2	120509498	120506827	-	1	2671	5876	513528	ENSMUSG00000027288.16	ENCODEMT000513528	Zfp106	ENCODEMT000513528	Known	Genomic	None	0.15000000596046448	None	None	None	None
m54284U_191213_120042/85591963/ccs	PacBio_Hippocampus_Rep2	mm10_ERCC_SIRV	chr14	122107081	122159332	+	17	2792	42610	109692	ENSMUSG00000025544.13	ENSMUST00000026624.10	Tm9sf2	Tm9sf2-201	Known	Known	None	0.15000000596046448	None	None	None	None
m54284U_191109_043049/60687390/ccs	PacBio_Cortex_Rep2	mm10_ERCC_SIRV	chr7	126799171	126795235	-	9	1427	23517	61230	ENSMUSG00000030695.16	ENSMUST00000032934.11	Aldoa	Aldoa-201	Known	Known	None	0.10000000149011612	None	None	None	None
m54284U_191109_043049/107217658/ccs	PacBio_Cortex_Rep2	mm10_ERCC_SIRV	chr11	98022611	98004926	-	13	1721	34290	90317	ENSMUSG00000020882.17	ENSMUST00000107562.1	Cacnb1	Cacnb1-205	Known	Known	None	0.05000000074505806	None	None	None	None
m54284U_191109_043049/74319229/ccs	PacBio_Cortex_Rep2	mm10_ERCC_SIRV	chr5	135168402	135181850	+	6	1634	15727	41329	ENSMUSG00000029681.12	ENSMUST00000031692.11	Bcl7b	Bcl7b-201	Known	Known	None	0.20000000298023224	None	None	None	None
m54284U_191107_221739/6750315/ccs	PacBio_Cortex_Rep1	mm10_ERCC_SIRV	chr18	82554535	82585625	+	5	1901	49728	129852	ENSMUSG00000041607.17	ENSMUST00000133193.8	Mbp	Mbp-211	Known	Known	None	0.20000000298023224	None	None	None	None
m54284U_191212_053548/96011024/ccs	PacBio_Hippocampus_Rep1	mm10_ERCC_SIRV	chr2	120508214	120506827	-	1	1394	5876	513528	ENSMUSG00000027288.16	ENCODEMT000513528	Zfp106	ENCODEMT000513528	Known	Genomic	None	0.15000000596046448	None	None	None	None
m54284U_191213_120042/138872042/ccs	PacBio_Hippocampus_Rep2	mm10_ERCC_SIRV	chr14	122107081	122159324	+	17	2784	42610	109692	ENSMUSG00000025544.13	ENSMUST00000026624.10	Tm9sf2	Tm9sf2-201	Known	Known	None	0.3499999940395355	None	None	None	None
m54284U_191109_043049/103219651/ccs	PacBio_Cortex_Rep2	mm10_ERCC_SIRV	chr9	107338376	107327709	-	8	1298	28975	513431	ENSMUSG00000032579.14	ENCODEMT000513431	Hemk1	ENCODEMT000513431	Known	NIC	None	0.4000000059604645	None	None	None	None
m54284U_191107_221739/6750340/ccs	PacBio_Cortex_Rep1	mm10_ERCC_SIRV	chr18	82554535	82585637	+	5	1913	49728	129852	ENSMUSG00000041607.17	ENSMUST00000133193.8	Mbp	Mbp-211	Known	Known	None	0.10000000149011612	None	None	None	None
m54284U_191212_053548/27132503/ccs	PacBio_Hippocampus_Rep1	mm10_ERCC_SIRV	chr16	49855712	49911681	+	11	1849	45468	117830	ENSMUSG00000055447.19	ENSMUST00000229206.1	Cd47	Cd47-205	Known	Known	None	0.8999999761581421	None	None	None	None
m54284U_191109_043049/137103713/ccs	PacBio_Cortex_Rep2	mm10_ERCC_SIRV	chr9	107338330	107327709	-	11	1614	28975	513537	ENSMUSG00000032579.14	ENCODEMT000513537	Hemk1	ENCODEMT000513537	Known	NNC	None	0.4000000059604645	None	None	None	None
m54284U_191107_221739/3999831/ccs	PacBio_Cortex_Rep1	mm10_ERCC_SIRV	chr14	122107082	122159333	+	17	2792	42610	109692	ENSMUSG00000025544.13	ENSMUST00000026624.10	Tm9sf2	Tm9sf2-201	Known	Known	None	0.15000000596046448	None	None	None	None
m54284U_191109_043049/107677564/ccs	PacBio_Cortex_Rep2	mm10_ERCC_SIRV	chr11	98022623	98004926	-	13	1733	34290	90317	ENSMUSG00000020882.17	ENSMUST00000107562.1	Cacnb1	Cacnb1-205	Known	Known	None	0.05000000074505806	None	None	None	None
m54284U_191213_120042/166134307/ccs	PacBio_Hippocampus_Rep2	mm10_ERCC_SIRV	chr4	129121245	129111573	-	4	1482	12139	31364	ENSMUSG00000028785.13	ENSMUST00000030572.9	Hpca	Hpca-201	Known	Known	None	0.15000000596046448	None	None	None	None
m54284U_191109_043049/60753401/ccs	PacBio_Cortex_Rep2	mm10_ERCC_SIRV	chr7	126799139	126795235	-	9	1395	23517	61230	ENSMUSG00000030695.16	ENSMUST00000032934.11	Aldoa	Aldoa-201	Known	Known	None	0.10000000149011612	None	None	None	None
m54284U_191107_221739/6750445/ccs	PacBio_Cortex_Rep1	mm10_ERCC_SIRV	chr18	82554535	82585626	+	6	2025	49728	129850	ENSMUSG00000041607.17	ENSMUST00000142850.8	Mbp	Mbp-212	Known	Known	None	0.20000000298023224	None	None	None	None
m54284U_191212_053548/117048066/ccs	PacBio_Hippocampus_Rep1	mm10_ERCC_SIRV	chr2	120514201	120506820	-	5	3669	5876	513530	ENSMUSG00000027288.16	ENCODEMT000513530	Zfp106	ENCODEMT000513530	Known	ISM	Suffix	0.15000000596046448	None	None	None	None
m54284U_191107_221739/25822447/ccs	PacBio_Cortex_Rep1	mm10_ERCC_SIRV	chr14	122107082	122159332	+	17	2791	42610	109692	ENSMUSG00000025544.13	ENSMUST00000026624.10	Tm9sf2	Tm9sf2-201	Known	Known	None	0.15000000596046448	None	None	None	None
m54284U_191213_120042/96469753/ccs	PacBio_Hippocampus_Rep2	mm10_ERCC_SIRV	chr1	185363090	185396165	+	14	1860	3268	512909	ENSMUSG00000026615.14	ENCODEMT000512909	Eprs	ENCODEMT000512909	Known	ISM	Prefix	0.550000011920929	None	None	None	None
m54284U_191212_053548/123731974/ccs	PacBio_Hippocampus_Rep1	mm10_ERCC_SIRV	chr2	120509426	120506827	-	1	2606	5876	513528	ENSMUSG00000027288.16	ENCODEMT000513528	Zfp106	ENCODEMT000513528	Known	Genomic	None	0.15000000596046448	None	None	None	None
m54284U_191212_053548/55575873/ccs	PacBio_Hippocampus_Rep1	mm10_ERCC_SIRV	chr16	49855712	49911681	+	12	1912	45468	117834	ENSMUSG00000055447.19	ENSMUST00000230641.1	Cd47	Cd47-208	Known	Known	None	0.8999999761581421	None	None	None	None
m54284U_191107_221739/6750500/ccs	PacBio_Cortex_Rep1	mm10_ERCC_SIRV	chr18	82554535	82585625	+	5	1901	49728	129852	ENSMUSG00000041607.17	ENSMUST00000133193.8	Mbp	Mbp-211	Known	Known	None	0.20000000298023224	None	None	None	None
m54284U_191109_043049/117572294/ccs	PacBio_Cortex_Rep2	mm10_ERCC_SIRV	chr11	98022633	98004926	-	13	1743	34290	90317	ENSMUSG00000020882.17	ENSMUST00000107562.1	Cacnb1	Cacnb1-205	Known	Known	None	0.05000000074505806	None	None	None	None
m54284U_191212_053548/167445803/ccs	PacBio_Hippocampus_Rep1	mm10_ERCC_SIRV	chr2	120509180	120506827	-	1	2360	5876	513528	ENSMUSG00000027288.16	ENCODEMT000513528	Zfp106	ENCODEMT000513528	Known	Genomic	None	0.15000000596046448	None	None	None	None
m54284U_191107_221739/27460387/ccs	PacBio_Cortex_Rep1	mm10_ERCC_SIRV	chr14	122107082	122159332	+	17	2791	42610	109692	ENSMUSG00000025544.13	ENSMUST00000026624.10	Tm9sf2	Tm9sf2-201	Known	Known	None	0.15000000596046448	None	None	None	None
m54284U_191109_043049/117836454/ccs	PacBio_Cortex_Rep2	mm10_ERCC_SIRV	chr11	98022983	98004926	-	14	1703	34290	513538	ENSMUSG00000020882.17	ENCODEMT000513538	Cacnb1	ENCODEMT000513538	Known	NIC	None	0.05000000074505806	None	None	None	None
m54284U_191109_043049/60754208/ccs	PacBio_Cortex_Rep2	mm10_ERCC_SIRV	chr7	126799248	126795235	-	9	1504	23517	61230	ENSMUSG00000030695.16	ENSMUST00000032934.11	Aldoa	Aldoa-201	Known	Known	None	0.10000000149011612	None	None	None	None
m54284U_191107_221739/6751533/ccs	PacBio_Cortex_Rep1	mm10_ERCC_SIRV	chr18	82554535	82585626	+	5	1902	49728	129852	ENSMUSG00000041607.17	ENSMUST00000133193.8	Mbp	Mbp-211	Known	Known	None	0.20000000298023224	None	None	None	None
m54284U_191107_221739/30148077/ccs	PacBio_Cortex_Rep1	mm10_ERCC_SIRV	chr14	122107082	122159332	+	17	2791	42610	109692	ENSMUSG00000025544.13	ENSMUST00000026624.10	Tm9sf2	Tm9sf2-201	Known	Known	None	0.15000000596046448	None	None	None	None
m54284U_191212_053548/94372478/ccs	PacBio_Hippocampus_Rep1	mm10_ERCC_SIRV	chr16	49855712	49911679	+	11	1847	45468	117830	ENSMUSG00000055447.19	ENSMUST00000229206.1	Cd47	Cd47-205	Known	Known	None	0.8500000238418579	None	None	None	None
m54284U_191107_221739/6752218/ccs	PacBio_Cortex_Rep1	mm10_ERCC_SIRV	chr18	82554535	82585627	+	5	1903	49728	129852	ENSMUSG00000041607.17	ENSMUST00000133193.8	Mbp	Mbp-211	Known	Known	None	0.20000000298023224	None	None	None	None
m54284U_191109_043049/105906212/ccs	PacBio_Cortex_Rep2	mm10_ERCC_SIRV	chr5	135168402	135181734	+	6	1518	15727	41329	ENSMUSG00000029681.12	ENSMUST00000031692.11	Bcl7b	Bcl7b-201	Known	Known	None	0.4000000059604645	None	None	None	None
m54284U_191107_221739/39717218/ccs	PacBio_Cortex_Rep1	mm10_ERCC_SIRV	chr14	122107082	122158765	+	17	2224	42610	109692	ENSMUSG00000025544.13	ENSMUST00000026624.10	Tm9sf2	Tm9sf2-201	Known	Known	None	0.30000001192092896	None	None	None	None
m54284U_191213_120042/100991508/ccs	PacBio_Hippocampus_Rep2	mm10_ERCC_SIRV	chr1	185363068	185407586	+	20	3001	3268	8114	ENSMUSG00000026615.14	ENSMUST00000192284.5	Eprs	Eprs-204	Known	Known	None	0.6499999761581421	None	None	None	None
m54284U_191213_120042/166791489/ccs	PacBio_Hippocampus_Rep2	mm10_ERCC_SIRV	chr4	129121246	129111573	-	4	1483	12139	31364	ENSMUSG00000028785.13	ENSMUST00000030572.9	Hpca	Hpca-201	Known	Known	None	0.15000000596046448	None	None	None	None
m54284U_191109_043049/119802370/ccs	PacBio_Cortex_Rep2	mm10_ERCC_SIRV	chr11	98022620	98004926	-	13	1730	34290	90317	ENSMUSG00000020882.17	ENSMUST00000107562.1	Cacnb1	Cacnb1-205	Known	Known	None	0.05000000074505806	None	None	None	None
m54284U_191109_043049/154731068/ccs	PacBio_Cortex_Rep2	mm10_ERCC_SIRV	chr9	107338362	107327709	-	7	1233	28975	513442	ENSMUSG00000032579.14	ENCODEMT000513442	Hemk1	ENCODEMT000513442	Known	NIC	None	0.4000000059604645	None	None	None	None
m54284U_191212_053548/174655130/ccs	PacBio_Hippocampus_Rep1	mm10_ERCC_SIRV	chr2	120514202	120506820	-	5	3670	5876	513530	ENSMUSG00000027288.16	ENCODEMT000513530	Zfp106	ENCODEMT000513530	Known	ISM	Suffix	0.15000000596046448	None	None	None	None
m54284U_191109_043049/60819180/ccs	PacBio_Cortex_Rep2	mm10_ERCC_SIRV	chr7	126799170	126795235	-	9	1426	23517	61230	ENSMUSG00000030695.16	ENSMUST00000032934.11	Aldoa	Aldoa-201	Known	Known	None	0.10000000149011612	None	None	None	None
m54284U_191107_221739/6752349/ccs	PacBio_Cortex_Rep1	mm10_ERCC_SIRV	chr18	82554535	82585627	+	5	1903	49728	129852	ENSMUSG00000041607.17	ENSMUST00000133193.8	Mbp	Mbp-211	Known	Known	None	0.20000000298023224	None	None	None	None
m54284U_191107_221739/70189370/ccs	PacBio_Cortex_Rep1	mm10_ERCC_SIRV	chr14	122107082	122159324	+	17	2783	42610	109692	ENSMUSG00000025544.13	ENSMUST00000026624.10	Tm9sf2	Tm9sf2-201	Known	Known	None	0.3499999940395355	None	None	None	None
m54284U_191107_221739/16254458/ccs	PacBio_Cortex_Rep1	mm10_ERCC_SIRV	chr2	120509022	120506828	-	1	2201	5876	513528	ENSMUSG00000027288.16	ENCODEMT000513528	Zfp106	ENCODEMT000513528	Known	Genomic	None	0.15000000596046448	None	None	None	None
m54284U_191212_053548/139594566/ccs	PacBio_Hippocampus_Rep1	mm10_ERCC_SIRV	chr16	49855712	49911667	+	11	1829	45468	117830	ENSMUSG00000055447.19	ENSMUST00000229206.1	Cd47	Cd47-205	Known	Known	None	0.5	None	None	None	None
m54284U_191107_221739/97256209/ccs	PacBio_Cortex_Rep1	mm10_ERCC_SIRV	chr14	122107082	122158765	+	17	2224	42610	109692	ENSMUSG00000025544.13	ENSMUST00000026624.10	Tm9sf2	Tm9sf2-201	Known	Known	None	0.30000001192092896	None	None	None	None
m54284U_191107_221739/6816563/ccs	PacBio_Cortex_Rep1	mm10_ERCC_SIRV	chr18	82554535	82585635	+	5	1911	49728	129852	ENSMUSG00000041607.17	ENSMUST00000133193.8	Mbp	Mbp-211	Known	Known	None	0.10000000149011612	None	None	None	None
m54284U_191109_043049/120914458/ccs	PacBio_Cortex_Rep2	mm10_ERCC_SIRV	chr11	98022645	98004926	-	13	1755	34290	90317	ENSMUSG00000020882.17	ENSMUST00000107562.1	Cacnb1	Cacnb1-205	Known	Known	None	0.05000000074505806	None	None	None	None
m54284U_191109_043049/60819588/ccs	PacBio_Cortex_Rep2	mm10_ERCC_SIRV	chr7	126800367	126795235	-	9	1380	23517	61231	ENSMUSG00000030695.16	ENSMUST00000106348.7	Aldoa	Aldoa-203	Known	Known	None	0.10000000149011612	None	None	None	None
m54284U_191107_221739/114821237/ccs	PacBio_Cortex_Rep1	mm10_ERCC_SIRV	chr14	122107082	122159324	+	17	2783	42610	109692	ENSMUSG00000025544.13	ENSMUST00000026624.10	Tm9sf2	Tm9sf2-201	Known	Known	None	0.3499999940395355	None	None	None	None
m54284U_191107_221739/6816769/ccs	PacBio_Cortex_Rep1	mm10_ERCC_SIRV	chr18	82554535	82585627	+	5	1903	49728	129852	ENSMUSG00000041607.17	ENSMUST00000133193.8	Mbp	Mbp-211	Known	Known	None	0.20000000298023224	None	None	None	None
m54284U_191107_221739/65669983/ccs	PacBio_Cortex_Rep1	mm10_ERCC_SIRV	chr2	120515981	120506822	-	7	3847	5876	513526	ENSMUSG00000027288.16	ENCODEMT000513526	Zfp106	ENCODEMT000513526	Known	ISM	Suffix	0.15000000596046448	None	None	None	None
m54284U_191212_053548/157419803/ccs	PacBio_Hippocampus_Rep1	mm10_ERCC_SIRV	chr16	49855712	49911677	+	9	1757	45468	513539	ENSMUSG00000055447.19	ENCODEMT000513539	Cd47	ENCODEMT000513539	Known	NIC	None	0.75	None	None	None	None
m54284U_191213_120042/103678171/ccs	PacBio_Hippocampus_Rep2	mm10_ERCC_SIRV	chr1	185363068	185407595	+	20	3010	3268	8114	ENSMUSG00000026615.14	ENSMUST00000192284.5	Eprs	Eprs-204	Known	Known	None	0.75	None	None	None	None
m54284U_191109_043049/138480466/ccs	PacBio_Cortex_Rep2	mm10_ERCC_SIRV	chr11	98022629	98004926	-	13	1739	34290	90317	ENSMUSG00000020882.17	ENSMUST00000107562.1	Cacnb1	Cacnb1-205	Known	Known	None	0.05000000074505806	None	None	None	None
m54284U_191107_221739/125239678/ccs	PacBio_Cortex_Rep1	mm10_ERCC_SIRV	chr14	122107082	122159324	+	17	2783	42610	109692	ENSMUSG00000025544.13	ENSMUST00000026624.10	Tm9sf2	Tm9sf2-201	Known	Known	None	0.3499999940395355	None	None	None	None
m54284U_191107_221739/6817584/ccs	PacBio_Cortex_Rep1	mm10_ERCC_SIRV	chr18	82554535	82585626	+	5	1902	49728	129852	ENSMUSG00000041607.17	ENSMUST00000133193.8	Mbp	Mbp-211	Known	Known	None	0.20000000298023224	None	None	None	None
m54284U_191213_120042/167183646/ccs	PacBio_Hippocampus_Rep2	mm10_ERCC_SIRV	chr4	129118763	129111573	-	3	1459	12139	31362	ENSMUSG00000028785.13	ENSMUST00000095807.9	Hpca	Hpca-202	Known	Known	None	0.15000000596046448	None	None	None	None
m54284U_191109_043049/61147119/ccs	PacBio_Cortex_Rep2	mm10_ERCC_SIRV	chr7	126799185	126795235	-	9	1441	23517	61230	ENSMUSG00000030695.16	ENSMUST00000032934.11	Aldoa	Aldoa-201	Known	Known	None	0.10000000149011612	None	None	None	None
m54284U_191109_043049/179242435/ccs	PacBio_Cortex_Rep2	mm10_ERCC_SIRV	chr9	107338331	107327709	-	7	1701	28975	513540	ENSMUSG00000032579.14	ENCODEMT000513540	Hemk1	ENCODEMT000513540	Known	NIC	None	0.4000000059604645	None	None	None	None
m54284U_191107_221739/153552726/ccs	PacBio_Cortex_Rep1	mm10_ERCC_SIRV	chr14	122107082	122159601	+	17	3060	42610	109692	ENSMUSG00000025544.13	ENSMUST00000026624.10	Tm9sf2	Tm9sf2-201	Known	Known	None	0.30000001192092896	None	None	None	None
m54284U_191107_221739/6818354/ccs	PacBio_Cortex_Rep1	mm10_ERCC_SIRV	chr18	82554535	82585628	+	5	1904	49728	129852	ENSMUSG00000041607.17	ENSMUST00000133193.8	Mbp	Mbp-211	Known	Known	None	0.15000000596046448	None	None	None	None
m54284U_191107_221739/101385640/ccs	PacBio_Cortex_Rep1	mm10_ERCC_SIRV	chr2	120515981	120506822	-	7	3847	5876	513526	ENSMUSG00000027288.16	ENCODEMT000513526	Zfp106	ENCODEMT000513526	Known	ISM	Suffix	0.15000000596046448	None	None	None	None
m54284U_191109_043049/108069812/ccs	PacBio_Cortex_Rep2	mm10_ERCC_SIRV	chr5	135168402	135181856	+	6	1640	15727	41329	ENSMUSG00000029681.12	ENSMUST00000031692.11	Bcl7b	Bcl7b-201	Known	Known	None	0.25	None	None	None	None
m54284U_191109_043049/139264361/ccs	PacBio_Cortex_Rep2	mm10_ERCC_SIRV	chr11	98022637	98004926	-	13	1747	34290	90317	ENSMUSG00000020882.17	ENSMUST00000107562.1	Cacnb1	Cacnb1-205	Known	Known	None	0.05000000074505806	None	None	None	None
m54284U_191212_053548/161546912/ccs	PacBio_Hippocampus_Rep1	mm10_ERCC_SIRV	chr16	49855712	49911680	+	11	1848	45468	117830	ENSMUSG00000055447.19	ENSMUST00000229206.1	Cd47	Cd47-205	Known	Known	None	0.8500000238418579	None	None	None	None
m54284U_191213_120042/114361743/ccs	PacBio_Hippocampus_Rep2	mm10_ERCC_SIRV	chr1	185363134	185407753	+	21	3031	3268	512901	ENSMUSG00000026615.14	ENCODEMT000512901	Eprs	ENCODEMT000512901	Known	ISM	Prefix	0.75	None	None	None	None
m54284U_191107_221739/171575361/ccs	PacBio_Cortex_Rep1	mm10_ERCC_SIRV	chr14	122107082	122159597	+	17	3056	42610	109692	ENSMUSG00000025544.13	ENSMUST00000026624.10	Tm9sf2	Tm9sf2-201	Known	Known	None	0.30000001192092896	None	None	None	None
m54284U_191107_221739/6882179/ccs	PacBio_Cortex_Rep1	mm10_ERCC_SIRV	chr18	82554535	82585629	+	5	1905	49728	129852	ENSMUSG00000041607.17	ENSMUST00000133193.8	Mbp	Mbp-211	Known	Known	None	0.10000000149011612	None	None	None	None
m54284U_191109_043049/61276698/ccs	PacBio_Cortex_Rep2	mm10_ERCC_SIRV	chr7	126799125	126795235	-	9	1381	23517	61230	ENSMUSG00000030695.16	ENSMUST00000032934.11	Aldoa	Aldoa-201	Known	Known	None	0.10000000149011612	None	None	None	None
m54284U_191109_043049/26281043/ccs	PacBio_Cortex_Rep2	mm10_ERCC_SIRV	chr14	122107082	122159595	+	17	3054	42610	109692	ENSMUSG00000025544.13	ENSMUST00000026624.10	Tm9sf2	Tm9sf2-201	Known	Known	None	0.30000001192092896	None	None	None	None
m54284U_191107_221739/6882730/ccs	PacBio_Cortex_Rep1	mm10_ERCC_SIRV	chr18	82554535	82585628	+	5	1904	49728	129852	ENSMUSG00000041607.17	ENSMUST00000133193.8	Mbp	Mbp-211	Known	Known	None	0.15000000596046448	None	None	None	None
m54284U_191109_043049/145295762/ccs	PacBio_Cortex_Rep2	mm10_ERCC_SIRV	chr11	98020092	98004926	-	13	1554	34290	513541	ENSMUSG00000020882.17	ENCODEMT000513541	Cacnb1	ENCODEMT000513541	Known	ISM	Prefix	0.05000000074505806	None	None	None	None
m54284U_191212_053548/165938103/ccs	PacBio_Hippocampus_Rep1	mm10_ERCC_SIRV	chr16	49855712	49911677	+	11	1845	45468	117830	ENSMUSG00000055447.19	ENSMUST00000229206.1	Cd47	Cd47-205	Known	Known	None	0.75	None	None	None	None
m54284U_191109_043049/45811083/ccs	PacBio_Cortex_Rep2	mm10_ERCC_SIRV	chr14	122107082	122159324	+	17	2783	42610	109692	ENSMUSG00000025544.13	ENSMUST00000026624.10	Tm9sf2	Tm9sf2-201	Known	Known	None	0.3499999940395355	None	None	None	None
m54284U_191107_221739/107283479/ccs	PacBio_Cortex_Rep1	mm10_ERCC_SIRV	chr2	120514187	120506821	-	5	3654	5876	513530	ENSMUSG00000027288.16	ENCODEMT000513530	Zfp106	ENCODEMT000513530	Known	ISM	Suffix	0.15000000596046448	None	None	None	None
m54284U_191109_043049/66323961/ccs	PacBio_Cortex_Rep2	mm10_ERCC_SIRV	chr14	122107082	122159332	+	16	2697	42610	513542	ENSMUSG00000025544.13	ENCODEMT000513542	Tm9sf2	ENCODEMT000513542	Known	NIC	None	0.15000000596046448	None	None	None	None
m54284U_191107_221739/6947807/ccs	PacBio_Cortex_Rep1	mm10_ERCC_SIRV	chr18	82554535	82585637	+	5	1907	49728	129852	ENSMUSG00000041607.17	ENSMUST00000133193.8	Mbp	Mbp-211	Known	Known	None	0.10000000149011612	None	None	None	None
m54284U_191213_120042/167314346/ccs	PacBio_Hippocampus_Rep2	mm10_ERCC_SIRV	chr4	129121239	129111573	-	4	1476	12139	31364	ENSMUSG00000028785.13	ENSMUST00000030572.9	Hpca	Hpca-201	Known	Known	None	0.15000000596046448	None	None	None	None
m54284U_191107_221739/109972049/ccs	PacBio_Cortex_Rep1	mm10_ERCC_SIRV	chr2	120508519	120506828	-	1	1698	5876	513528	ENSMUSG00000027288.16	ENCODEMT000513528	Zfp106	ENCODEMT000513528	Known	Genomic	None	0.15000000596046448	None	None	None	None
m54284U_191212_053548/5769647/ccs	PacBio_Hippocampus_Rep1	mm10_ERCC_SIRV	chr9	107338348	107327709	-	11	1565	28975	75925	ENSMUSG00000032579.14	ENSMUST00000035196.13	Hemk1	Hemk1-201	Known	Known	None	0.4000000059604645	None	None	None	None
m54284U_191109_043049/61342825/ccs	PacBio_Cortex_Rep2	mm10_ERCC_SIRV	chr7	126799185	126795235	-	9	1441	23517	61230	ENSMUSG00000030695.16	ENSMUST00000032934.11	Aldoa	Aldoa-201	Known	Known	None	0.10000000149011612	None	None	None	None
m54284U_191213_120042/118490874/ccs	PacBio_Hippocampus_Rep2	mm10_ERCC_SIRV	chr1	185363068	185407595	+	20	3010	3268	8114	ENSMUSG00000026615.14	ENSMUST00000192284.5	Eprs	Eprs-204	Known	Known	None	0.75	None	None	None	None
m54284U_191109_043049/115737479/ccs	PacBio_Cortex_Rep2	mm10_ERCC_SIRV	chr14	122107082	122159331	+	17	2790	42610	109692	ENSMUSG00000025544.13	ENSMUST00000026624.10	Tm9sf2	Tm9sf2-201	Known	Known	None	0.15000000596046448	None	None	None	None
m54284U_191107_221739/125306633/ccs	PacBio_Cortex_Rep1	mm10_ERCC_SIRV	chr2	120509698	120506828	-	1	2877	5876	513528	ENSMUSG00000027288.16	ENCODEMT000513528	Zfp106	ENCODEMT000513528	Known	Genomic	None	0.15000000596046448	None	None	None	None
m54284U_191107_221739/6947852/ccs	PacBio_Cortex_Rep1	mm10_ERCC_SIRV	chr18	82554535	82585615	+	6	2014	49728	129850	ENSMUSG00000041607.17	ENSMUST00000142850.8	Mbp	Mbp-212	Known	Known	None	0.4000000059604645	None	None	None	None
m54284U_191213_120042/167512427/ccs	PacBio_Hippocampus_Rep2	mm10_ERCC_SIRV	chr4	129112413	129111573	-	1	913	12139	511460	ENSMUSG00000028785.13	ENCODEMT000511460	Hpca	ENCODEMT000511460	Known	Genomic	None	0.15000000596046448	None	None	None	None
m54284U_191109_043049/152503369/ccs	PacBio_Cortex_Rep2	mm10_ERCC_SIRV	chr11	98022607	98004926	-	13	1717	34290	90317	ENSMUSG00000020882.17	ENSMUST00000107562.1	Cacnb1	Cacnb1-205	Known	Known	None	0.05000000074505806	None	None	None	None
m54284U_191212_053548/174785333/ccs	PacBio_Hippocampus_Rep1	mm10_ERCC_SIRV	chr16	49855858	49911677	+	9	1787	45468	511633	ENSMUSG00000055447.19	ENCODEMT000511633	Cd47	ENCODEMT000511633	Known	NIC	None	0.75	None	None	None	None
m54284U_191109_043049/157811427/ccs	PacBio_Cortex_Rep2	mm10_ERCC_SIRV	chr14	122107082	122159597	+	17	3056	42610	109692	ENSMUSG00000025544.13	ENSMUST00000026624.10	Tm9sf2	Tm9sf2-201	Known	Known	None	0.30000001192092896	None	None	None	None
m54284U_191107_221739/6948003/ccs	PacBio_Cortex_Rep1	mm10_ERCC_SIRV	chr18	82554545	82585625	+	6	1758	49728	498582	ENSMUSG00000041607.17	ENCODEMT000498582	Mbp	ENCODEMT000498582	Known	NNC	None	0.20000000298023224	None	None	None	None
m54284U_191109_043049/61473404/ccs	PacBio_Cortex_Rep2	mm10_ERCC_SIRV	chr7	126799150	126795235	-	9	1406	23517	61230	ENSMUSG00000030695.16	ENSMUST00000032934.11	Aldoa	Aldoa-201	Known	Known	None	0.10000000149011612	None	None	None	None
m54284U_191109_043049/176489191/ccs	PacBio_Cortex_Rep2	mm10_ERCC_SIRV	chr5	135168402	135181851	+	6	1635	15727	41329	ENSMUSG00000029681.12	ENSMUST00000031692.11	Bcl7b	Bcl7b-201	Known	Known	None	0.20000000298023224	None	None	None	None
m54284U_191212_053548/164955379/ccs	PacBio_Hippocampus_Rep1	mm10_ERCC_SIRV	chr14	122107088	122159611	+	17	2798	42610	513347	ENSMUSG00000025544.13	ENCODEMT000513347	Tm9sf2	ENCODEMT000513347	Known	NNC	None	0.15000000596046448	None	None	None	None
m54284U_191109_043049/157353994/ccs	PacBio_Cortex_Rep2	mm10_ERCC_SIRV	chr11	98022645	98004926	-	13	1755	34290	90317	ENSMUSG00000020882.17	ENSMUST00000107562.1	Cacnb1	Cacnb1-205	Known	Known	None	0.05000000074505806	None	None	None	None
m54284U_191107_221739/139134427/ccs	PacBio_Cortex_Rep1	mm10_ERCC_SIRV	chr2	120527084	120506839	-	13	5409	5876	513527	ENSMUSG00000027288.16	ENCODEMT000513527	Zfp106	ENCODEMT000513527	Known	ISM	Suffix	0.15000000596046448	None	None	None	None
m54284U_191213_120042/124453169/ccs	PacBio_Hippocampus_Rep2	mm10_ERCC_SIRV	chr1	185363134	185407751	+	21	3029	3268	512901	ENSMUSG00000026615.14	ENCODEMT000512901	Eprs	ENCODEMT000512901	Known	ISM	Prefix	0.75	None	None	None	None
m54284U_191107_221739/6949427/ccs	PacBio_Cortex_Rep1	mm10_ERCC_SIRV	chr18	82554535	82585605	+	5	1888	49728	129852	ENSMUSG00000041607.17	ENSMUST00000133193.8	Mbp	Mbp-211	Known	Known	None	0.6000000238418579	None	None	None	None
m54284U_191212_053548/179176842/ccs	PacBio_Hippocampus_Rep1	mm10_ERCC_SIRV	chr16	49855836	49911680	+	10	1816	45468	511642	ENSMUSG00000055447.19	ENCODEMT000511642	Cd47	ENCODEMT000511642	Known	NIC	None	0.8999999761581421	None	None	None	None
m54284U_191213_120042/10813507/ccs	PacBio_Hippocampus_Rep2	mm10_ERCC_SIRV	chr14	122107082	122159333	+	17	2792	42610	109692	ENSMUSG00000025544.13	ENSMUST00000026624.10	Tm9sf2	Tm9sf2-201	Known	Known	None	0.15000000596046448	None	None	None	None
m54284U_191107_221739/6949495/ccs	PacBio_Cortex_Rep1	mm10_ERCC_SIRV	chr18	82554535	82585607	+	5	1883	49728	129852	ENSMUSG00000041607.17	ENSMUST00000133193.8	Mbp	Mbp-211	Known	Known	None	0.6000000238418579	None	None	None	None
m54284U_191109_043049/61539814/ccs	PacBio_Cortex_Rep2	mm10_ERCC_SIRV	chr7	126799182	126795235	-	9	1432	23517	61230	ENSMUSG00000030695.16	ENSMUST00000032934.11	Aldoa	Aldoa-201	Known	Known	None	0.10000000149011612	None	None	None	None
m54284U_191213_120042/61277840/ccs	PacBio_Hippocampus_Rep2	mm10_ERCC_SIRV	chr14	122107082	122159324	+	17	2783	42610	109692	ENSMUSG00000025544.13	ENSMUST00000026624.10	Tm9sf2	Tm9sf2-201	Known	Known	None	0.3499999940395355	None	None	None	None
m54284U_191109_043049/165413584/ccs	PacBio_Cortex_Rep2	mm10_ERCC_SIRV	chr11	98022586	98004926	-	13	1696	34290	90317	ENSMUSG00000020882.17	ENSMUST00000107562.1	Cacnb1	Cacnb1-205	Known	Known	None	0.05000000074505806	None	None	None	None
m54284U_191107_221739/7012416/ccs	PacBio_Cortex_Rep1	mm10_ERCC_SIRV	chr18	82554535	82585627	+	5	1903	49728	129852	ENSMUSG00000041607.17	ENSMUST00000133193.8	Mbp	Mbp-211	Known	Known	None	0.20000000298023224	None	None	None	None
m54284U_191213_120042/168756756/ccs	PacBio_Hippocampus_Rep2	mm10_ERCC_SIRV	chr4	129121247	129111573	-	4	1484	12139	31364	ENSMUSG00000028785.13	ENSMUST00000030572.9	Hpca	Hpca-201	Known	Known	None	0.15000000596046448	None	None	None	None
m54284U_191107_221739/140575457/ccs	PacBio_Cortex_Rep1	mm10_ERCC_SIRV	chr2	120514187	120506821	-	5	3654	5876	513530	ENSMUSG00000027288.16	ENCODEMT000513530	Zfp106	ENCODEMT000513530	Known	ISM	Suffix	0.15000000596046448	None	None	None	None
m54284U_191212_053548/179306901/ccs	PacBio_Hippocampus_Rep1	mm10_ERCC_SIRV	chr16	49855858	49911678	+	9	1788	45468	511633	ENSMUSG00000055447.19	ENCODEMT000511633	Cd47	ENCODEMT000511633	Known	NIC	None	0.800000011920929	None	None	None	None
m54284U_191213_120042/130417754/ccs	PacBio_Hippocampus_Rep2	mm10_ERCC_SIRV	chr14	122107082	122159332	+	17	2791	42610	109692	ENSMUSG00000025544.13	ENSMUST00000026624.10	Tm9sf2	Tm9sf2-201	Known	Known	None	0.15000000596046448	None	None	None	None
m54284U_191213_120042/138806919/ccs	PacBio_Hippocampus_Rep2	mm10_ERCC_SIRV	chr1	185363134	185407757	+	21	3035	3268	512901	ENSMUSG00000026615.14	ENCODEMT000512901	Eprs	ENCODEMT000512901	Known	ISM	Prefix	0.800000011920929	None	None	None	None
m54284U_191212_053548/51774091/ccs	PacBio_Hippocampus_Rep1	mm10_ERCC_SIRV	chr9	107330578	107327709	-	2	2305	28975	513475	ENSMUSG00000032579.14	ENCODEMT000513475	Hemk1	ENCODEMT000513475	Known	ISM	Suffix	0.4000000059604645	None	None	None	None
m54284U_191107_221739/7012433/ccs	PacBio_Cortex_Rep1	mm10_ERCC_SIRV	chr18	82554535	82585607	+	5	1883	49728	129852	ENSMUSG00000041607.17	ENSMUST00000133193.8	Mbp	Mbp-211	Known	Known	None	0.6000000238418579	None	None	None	None
m54284U_191107_221739/146931847/ccs	PacBio_Cortex_Rep1	mm10_ERCC_SIRV	chr2	120508832	120506828	-	1	2011	5876	513528	ENSMUSG00000027288.16	ENCODEMT000513528	Zfp106	ENCODEMT000513528	Known	Genomic	None	0.15000000596046448	None	None	None	None
m54284U_191109_043049/61540925/ccs	PacBio_Cortex_Rep2	mm10_ERCC_SIRV	chr7	126799185	126795235	-	9	1441	23517	61230	ENSMUSG00000030695.16	ENSMUST00000032934.11	Aldoa	Aldoa-201	Known	Known	None	0.10000000149011612	None	None	None	None
m54284U_191109_043049/166397308/ccs	PacBio_Cortex_Rep2	mm10_ERCC_SIRV	chr11	98022641	98004926	-	13	1751	34290	90317	ENSMUSG00000020882.17	ENSMUST00000107562.1	Cacnb1	Cacnb1-205	Known	Known	None	0.05000000074505806	None	None	None	None
m54284U_191107_221739/112001312/ccs	PacBio_Cortex_Rep1	mm10_ERCC_SIRV	chr14	122107089	122159600	+	17	2787	42610	513347	ENSMUSG00000025544.13	ENCODEMT000513347	Tm9sf2	ENCODEMT000513347	Known	NNC	None	0.3499999940395355	None	None	None	None
m54284U_191107_221739/7012482/ccs	PacBio_Cortex_Rep1	mm10_ERCC_SIRV	chr18	82554535	82585626	+	5	1902	49728	129852	ENSMUSG00000041607.17	ENSMUST00000133193.8	Mbp	Mbp-211	Known	Known	None	0.20000000298023224	None	None	None	None
m54284U_191107_221739/31917738/ccs	PacBio_Cortex_Rep1	mm10_ERCC_SIRV	chr14	122107084	122159332	+	17	2789	42610	109692	ENSMUSG00000025544.13	ENSMUST00000026624.10	Tm9sf2	Tm9sf2-201	Known	Known	None	0.15000000596046448	None	None	None	None
m54284U_191212_053548/179831197/ccs	PacBio_Hippocampus_Rep1	mm10_ERCC_SIRV	chr16	49855712	49911679	+	11	1847	45468	117830	ENSMUSG00000055447.19	ENSMUST00000229206.1	Cd47	Cd47-205	Known	Known	None	0.8500000238418579	None	None	None	None
m54284U_191212_053548/31065653/ccs	PacBio_Hippocampus_Rep1	mm10_ERCC_SIRV	chr5	135168402	135181843	+	6	1627	15727	41329	ENSMUSG00000029681.12	ENSMUST00000031692.11	Bcl7b	Bcl7b-201	Known	Known	None	0.20000000298023224	None	None	None	None
m54284U_191109_043049/172950848/ccs	PacBio_Cortex_Rep2	mm10_ERCC_SIRV	chr11	98022648	98004926	-	13	1758	34290	90317	ENSMUSG00000020882.17	ENSMUST00000107562.1	Cacnb1	Cacnb1-205	Known	Known	None	0.05000000074505806	None	None	None	None
m54284U_191107_221739/7013093/ccs	PacBio_Cortex_Rep1	mm10_ERCC_SIRV	chr18	82554535	82585634	+	5	1910	49728	129852	ENSMUSG00000041607.17	ENSMUST00000133193.8	Mbp	Mbp-211	Known	Known	None	0.10000000149011612	None	None	None	None
m54284U_191109_043049/61734933/ccs	PacBio_Cortex_Rep2	mm10_ERCC_SIRV	chr7	126799136	126795235	-	9	1392	23517	61230	ENSMUSG00000030695.16	ENSMUST00000032934.11	Aldoa	Aldoa-201	Known	Known	None	0.10000000149011612	None	None	None	None
m54284U_191107_221739/75104453/ccs	PacBio_Cortex_Rep1	mm10_ERCC_SIRV	chr14	122107084	122159597	+	17	3054	42610	109692	ENSMUSG00000025544.13	ENSMUST00000026624.10	Tm9sf2	Tm9sf2-201	Known	Known	None	0.30000001192092896	None	None	None	None
m54284U_191109_043049/65734265/ccs	PacBio_Cortex_Rep2	mm10_ERCC_SIRV	chr1	185363069	185407588	+	20	2996	3268	8114	ENSMUSG00000026615.14	ENSMUST00000192284.5	Eprs	Eprs-204	Known	Known	None	0.699999988079071	None	None	None	None
m54284U_191107_221739/153616808/ccs	PacBio_Cortex_Rep1	mm10_ERCC_SIRV	chr2	120514261	120506821	-	5	3728	5876	513530	ENSMUSG00000027288.16	ENCODEMT000513530	Zfp106	ENCODEMT000513530	Known	ISM	Suffix	0.15000000596046448	None	None	None	None
m54284U_191107_221739/85133251/ccs	PacBio_Cortex_Rep1	mm10_ERCC_SIRV	chr14	122107084	122158763	+	17	2226	42610	513543	ENSMUSG00000025544.13	ENCODEMT000513543	Tm9sf2	ENCODEMT000513543	Known	NNC	None	0.25	None	None	None	None
m54284U_191213_120042/169411233/ccs	PacBio_Hippocampus_Rep2	mm10_ERCC_SIRV	chr4	129121292	129111573	-	4	1523	12139	31364	ENSMUSG00000028785.13	ENSMUST00000030572.9	Hpca	Hpca-201	Known	Known	None	0.15000000596046448	None	None	None	None
m54284U_191107_221739/7078038/ccs	PacBio_Cortex_Rep1	mm10_ERCC_SIRV	chr18	82554535	82585627	+	5	1903	49728	129852	ENSMUSG00000041607.17	ENSMUST00000133193.8	Mbp	Mbp-211	Known	Known	None	0.20000000298023224	None	None	None	None
m54284U_191212_053548/53412073/ccs	PacBio_Hippocampus_Rep1	mm10_ERCC_SIRV	chr9	107338355	107327709	-	11	1572	28975	75925	ENSMUSG00000032579.14	ENSMUST00000035196.13	Hemk1	Hemk1-201	Known	Known	None	0.4000000059604645	None	None	None	None
m54284U_191213_120042/33098383/ccs	PacBio_Hippocampus_Rep2	mm10_ERCC_SIRV	chr16	49855712	49911679	+	11	1847	45468	117830	ENSMUSG00000055447.19	ENSMUST00000229206.1	Cd47	Cd47-205	Known	Known	None	0.8500000238418579	None	None	None	None
m54284U_191109_043049/68749176/ccs	PacBio_Cortex_Rep2	mm10_ERCC_SIRV	chr14	122107084	122159322	+	17	2779	42610	109692	ENSMUSG00000025544.13	ENSMUST00000026624.10	Tm9sf2	Tm9sf2-201	Known	Known	None	0.3499999940395355	None	None	None	None
m54284U_191109_043049/173015143/ccs	PacBio_Cortex_Rep2	mm10_ERCC_SIRV	chr11	98022607	98004926	-	13	1717	34290	90317	ENSMUSG00000020882.17	ENSMUST00000107562.1	Cacnb1	Cacnb1-205	Known	Known	None	0.05000000074505806	None	None	None	None
m54284U_191109_043049/61735396/ccs	PacBio_Cortex_Rep2	mm10_ERCC_SIRV	chr7	126799183	126795235	-	9	1439	23517	61230	ENSMUSG00000030695.16	ENSMUST00000032934.11	Aldoa	Aldoa-201	Known	Known	None	0.10000000149011612	None	None	None	None
m54284U_191107_221739/7078144/ccs	PacBio_Cortex_Rep1	mm10_ERCC_SIRV	chr18	82554535	82585626	+	5	1902	49728	129852	ENSMUSG00000041607.17	ENSMUST00000133193.8	Mbp	Mbp-211	Known	Known	None	0.20000000298023224	None	None	None	None
m54284U_191107_221739/154864415/ccs	PacBio_Cortex_Rep1	mm10_ERCC_SIRV	chr2	120527087	120506839	-	13	5412	5876	513527	ENSMUSG00000027288.16	ENCODEMT000513527	Zfp106	ENCODEMT000513527	Known	ISM	Suffix	0.15000000596046448	None	None	None	None
m54284U_191107_221739/166201223/ccs	PacBio_Cortex_Rep1	mm10_ERCC_SIRV	chr2	120510138	120506828	-	1	3317	5876	513528	ENSMUSG00000027288.16	ENCODEMT000513528	Zfp106	ENCODEMT000513528	Known	Genomic	None	0.15000000596046448	None	None	None	None
m54284U_191109_043049/87098401/ccs	PacBio_Cortex_Rep2	mm10_ERCC_SIRV	chr14	122107084	122159332	+	17	2789	42610	109692	ENSMUSG00000025544.13	ENSMUST00000026624.10	Tm9sf2	Tm9sf2-201	Known	Known	None	0.15000000596046448	None	None	None	None
m54284U_191109_043049/29294735/ccs	PacBio_Cortex_Rep2	mm10_ERCC_SIRV	chr2	120509573	120506828	-	1	2752	5876	513528	ENSMUSG00000027288.16	ENCODEMT000513528	Zfp106	ENCODEMT000513528	Known	Genomic	None	0.15000000596046448	None	None	None	None
m54284U_191107_221739/7079794/ccs	PacBio_Cortex_Rep1	mm10_ERCC_SIRV	chr18	82554535	82585626	+	5	1902	49728	129852	ENSMUSG00000041607.17	ENSMUST00000133193.8	Mbp	Mbp-211	Known	Known	None	0.20000000298023224	None	None	None	None
m54284U_191109_043049/92801010/ccs	PacBio_Cortex_Rep2	mm10_ERCC_SIRV	chr1	185363069	185407595	+	20	3009	3268	8114	ENSMUSG00000026615.14	ENSMUST00000192284.5	Eprs	Eprs-204	Known	Known	None	0.75	None	None	None	None
m54284U_191213_120042/57410766/ccs	PacBio_Hippocampus_Rep2	mm10_ERCC_SIRV	chr16	49855712	49911741	+	11	1909	45468	117830	ENSMUSG00000055447.19	ENSMUST00000229206.1	Cd47	Cd47-205	Known	Known	None	0.75	None	None	None	None
m54284U_191212_053548/6161478/ccs	PacBio_Hippocampus_Rep1	mm10_ERCC_SIRV	chr11	98022598	98004926	-	13	1708	34290	90317	ENSMUSG00000020882.17	ENSMUST00000107562.1	Cacnb1	Cacnb1-205	Known	Known	None	0.05000000074505806	None	None	None	None
m54284U_191213_120042/63178965/ccs	PacBio_Hippocampus_Rep2	mm10_ERCC_SIRV	chr16	49855712	49911677	+	11	1738	45468	513544	ENSMUSG00000055447.19	ENCODEMT000513544	Cd47	ENCODEMT000513544	Known	NNC	None	0.75	None	None	None	None
m54284U_191109_043049/98698620/ccs	PacBio_Cortex_Rep2	mm10_ERCC_SIRV	chr14	122107084	122159601	+	17	3058	42610	109692	ENSMUSG00000025544.13	ENSMUST00000026624.10	Tm9sf2	Tm9sf2-201	Known	Known	None	0.30000001192092896	None	None	None	None
m54284U_191109_043049/61737138/ccs	PacBio_Cortex_Rep2	mm10_ERCC_SIRV	chr7	126799139	126795235	-	9	1395	23517	61230	ENSMUSG00000030695.16	ENSMUST00000032934.11	Aldoa	Aldoa-201	Known	Known	None	0.10000000149011612	None	None	None	None
m54284U_191107_221739/7079847/ccs	PacBio_Cortex_Rep1	mm10_ERCC_SIRV	chr18	82554535	82585627	+	7	2104	49728	129853	ENSMUSG00000041607.17	ENSMUST00000123251.8	Mbp	Mbp-209	Known	Known	None	0.20000000298023224	None	None	None	None
m54284U_191213_120042/169804167/ccs	PacBio_Hippocampus_Rep2	mm10_ERCC_SIRV	chr4	129121237	129111573	-	4	1474	12139	31364	ENSMUSG00000028785.13	ENSMUST00000030572.9	Hpca	Hpca-201	Known	Known	None	0.15000000596046448	None	None	None	None
m54284U_191212_053548/31196006/ccs	PacBio_Hippocampus_Rep1	mm10_ERCC_SIRV	chr5	135168402	135181831	+	6	1615	15727	41329	ENSMUSG00000029681.12	ENSMUST00000031692.11	Bcl7b	Bcl7b-201	Known	Known	None	0.25	None	None	None	None
m54284U_191109_043049/136906500/ccs	PacBio_Cortex_Rep2	mm10_ERCC_SIRV	chr14	122107084	122159331	+	17	2788	42610	109692	ENSMUSG00000025544.13	ENSMUST00000026624.10	Tm9sf2	Tm9sf2-201	Known	Known	None	0.15000000596046448	None	None	None	None
m54284U_191109_043049/36505183/ccs	PacBio_Cortex_Rep2	mm10_ERCC_SIRV	chr2	120516086	120506822	-	7	3952	5876	513526	ENSMUSG00000027288.16	ENCODEMT000513526	Zfp106	ENCODEMT000513526	Known	ISM	Suffix	0.15000000596046448	None	None	None	None
m54284U_191212_053548/7080200/ccs	PacBio_Hippocampus_Rep1	mm10_ERCC_SIRV	chr11	98022630	98004926	-	13	1740	34290	90317	ENSMUSG00000020882.17	ENSMUST00000107562.1	Cacnb1	Cacnb1-205	Known	Known	None	0.05000000074505806	None	None	None	None
m54284U_191212_053548/53805391/ccs	PacBio_Hippocampus_Rep1	mm10_ERCC_SIRV	chr9	107338345	107327709	-	7	1216	28975	513442	ENSMUSG00000032579.14	ENCODEMT000513442	Hemk1	ENCODEMT000513442	Known	NIC	None	0.4000000059604645	None	None	None	None
m54284U_191107_221739/7079963/ccs	PacBio_Cortex_Rep1	mm10_ERCC_SIRV	chr18	82554535	82585598	+	5	1874	49728	129852	ENSMUSG00000041607.17	ENSMUST00000133193.8	Mbp	Mbp-211	Known	Known	None	0.6000000238418579	None	None	None	None
m54284U_191109_043049/156958982/ccs	PacBio_Cortex_Rep2	mm10_ERCC_SIRV	chr14	122107084	122159312	+	17	2769	42610	109692	ENSMUSG00000025544.13	ENSMUST00000026624.10	Tm9sf2	Tm9sf2-201	Known	Known	None	0.550000011920929	None	None	None	None
m54284U_191213_120042/72091785/ccs	PacBio_Hippocampus_Rep2	mm10_ERCC_SIRV	chr16	49855712	49911680	+	11	1848	45468	117830	ENSMUSG00000055447.19	ENSMUST00000229206.1	Cd47	Cd47-205	Known	Known	None	0.8500000238418579	None	None	None	None
m54284U_191109_043049/120849329/ccs	PacBio_Cortex_Rep2	mm10_ERCC_SIRV	chr2	120509425	120506828	-	1	2604	5876	513528	ENSMUSG00000027288.16	ENCODEMT000513528	Zfp106	ENCODEMT000513528	Known	Genomic	None	0.15000000596046448	None	None	None	None
m54284U_191109_043049/61800929/ccs	PacBio_Cortex_Rep2	mm10_ERCC_SIRV	chr7	126800396	126795235	-	9	1409	23517	61231	ENSMUSG00000030695.16	ENSMUST00000106348.7	Aldoa	Aldoa-203	Known	Known	None	0.10000000149011612	None	None	None	None
m54284U_191109_043049/109576898/ccs	PacBio_Cortex_Rep2	mm10_ERCC_SIRV	chr1	185363069	185407753	+	20	3167	3268	8114	ENSMUSG00000026615.14	ENSMUST00000192284.5	Eprs	Eprs-204	Known	Known	None	0.15000000596046448	None	None	None	None
m54284U_191109_043049/121178384/ccs	PacBio_Cortex_Rep2	mm10_ERCC_SIRV	chr2	120509942	120506828	-	1	3121	5876	513528	ENSMUSG00000027288.16	ENCODEMT000513528	Zfp106	ENCODEMT000513528	Known	Genomic	None	0.15000000596046448	None	None	None	None
m54284U_191107_221739/7080402/ccs	PacBio_Cortex_Rep1	mm10_ERCC_SIRV	chr18	82554535	82585635	+	5	1911	49728	129852	ENSMUSG00000041607.17	ENSMUST00000133193.8	Mbp	Mbp-211	Known	Known	None	0.10000000149011612	None	None	None	None
m54284U_191212_053548/27985244/ccs	PacBio_Hippocampus_Rep1	mm10_ERCC_SIRV	chr14	122107084	122159324	+	17	2781	42610	109692	ENSMUSG00000025544.13	ENSMUST00000026624.10	Tm9sf2	Tm9sf2-201	Known	Known	None	0.3499999940395355	None	None	None	None
m54284U_191109_043049/138215939/ccs	PacBio_Cortex_Rep2	mm10_ERCC_SIRV	chr2	120508912	120506828	-	1	2091	5876	513528	ENSMUSG00000027288.16	ENCODEMT000513528	Zfp106	ENCODEMT000513528	Known	Genomic	None	0.15000000596046448	None	None	None	None
m54284U_191212_053548/10422615/ccs	PacBio_Hippocampus_Rep1	mm10_ERCC_SIRV	chr11	98022479	98004926	-	13	1589	34290	90317	ENSMUSG00000020882.17	ENSMUST00000107562.1	Cacnb1	Cacnb1-205	Known	Known	None	0.05000000074505806	None	None	None	None
m54284U_191109_043049/145491774/ccs	PacBio_Cortex_Rep2	mm10_ERCC_SIRV	chr2	120509430	120506828	-	1	2609	5876	513528	ENSMUSG00000027288.16	ENCODEMT000513528	Zfp106	ENCODEMT000513528	Known	Genomic	None	0.15000000596046448	None	None	None	None
m54284U_191107_221739/7209495/ccs	PacBio_Cortex_Rep1	mm10_ERCC_SIRV	chr18	82554535	82585627	+	5	1903	49728	129852	ENSMUSG00000041607.17	ENSMUST00000133193.8	Mbp	Mbp-211	Known	Known	None	0.20000000298023224	None	None	None	None
m54284U_191213_120042/93980679/ccs	PacBio_Hippocampus_Rep2	mm10_ERCC_SIRV	chr16	49855712	49912252	+	10	2407	45468	117831	ENSMUSG00000055447.19	ENSMUST00000231187.1	Cd47	Cd47-210	Known	Known	None	0.699999988079071	None	None	None	None
m54284U_191212_053548/76679144/ccs	PacBio_Hippocampus_Rep1	mm10_ERCC_SIRV	chr14	122107084	122159333	+	17	2790	42610	109692	ENSMUSG00000025544.13	ENSMUST00000026624.10	Tm9sf2	Tm9sf2-201	Known	Known	None	0.15000000596046448	None	None	None	None
m54284U_191109_043049/172754613/ccs	PacBio_Cortex_Rep2	mm10_ERCC_SIRV	chr2	120510011	120506828	-	1	3184	5876	513528	ENSMUSG00000027288.16	ENCODEMT000513528	Zfp106	ENCODEMT000513528	Known	Genomic	None	0.15000000596046448	None	None	None	None
m54284U_191109_043049/61868138/ccs	PacBio_Cortex_Rep2	mm10_ERCC_SIRV	chr7	126799183	126795235	-	9	1439	23517	61230	ENSMUSG00000030695.16	ENSMUST00000032934.11	Aldoa	Aldoa-201	Known	Known	None	0.10000000149011612	None	None	None	None
m54284U_191212_053548/9109734/ccs	PacBio_Hippocampus_Rep1	mm10_ERCC_SIRV	chr2	120509086	120506828	-	1	2265	5876	513528	ENSMUSG00000027288.16	ENCODEMT000513528	Zfp106	ENCODEMT000513528	Known	Genomic	None	0.15000000596046448	None	None	None	None
m54284U_191107_221739/7209731/ccs	PacBio_Cortex_Rep1	mm10_ERCC_SIRV	chr18	82554535	82585627	+	5	1903	49728	129852	ENSMUSG00000041607.17	ENSMUST00000133193.8	Mbp	Mbp-211	Known	Known	None	0.20000000298023224	None	None	None	None
m54284U_191213_120042/170001300/ccs	PacBio_Hippocampus_Rep2	mm10_ERCC_SIRV	chr4	129121267	129111573	-	4	1504	12139	31364	ENSMUSG00000028785.13	ENSMUST00000030572.9	Hpca	Hpca-201	Known	Known	None	0.15000000596046448	None	None	None	None
m54284U_191212_053548/11798741/ccs	PacBio_Hippocampus_Rep1	mm10_ERCC_SIRV	chr2	120524098	120506822	-	13	3831	5876	513545	ENSMUSG00000027288.16	ENCODEMT000513545	Zfp106	ENCODEMT000513545	Known	NNC	None	0.15000000596046448	None	None	None	None
m54284U_191212_053548/17433900/ccs	PacBio_Hippocampus_Rep1	mm10_ERCC_SIRV	chr11	98022623	98004926	-	13	1733	34290	90317	ENSMUSG00000020882.17	ENSMUST00000107562.1	Cacnb1	Cacnb1-205	Known	Known	None	0.05000000074505806	None	None	None	None
m54284U_191212_053548/20709666/ccs	PacBio_Hippocampus_Rep1	mm10_ERCC_SIRV	chr1	185363069	185407599	+	20	3013	3268	8114	ENSMUSG00000026615.14	ENSMUST00000192284.5	Eprs	Eprs-204	Known	Known	None	0.800000011920929	None	None	None	None
m54284U_191107_221739/7210879/ccs	PacBio_Cortex_Rep1	mm10_ERCC_SIRV	chr18	82554535	82585627	+	6	2026	49728	129850	ENSMUSG00000041607.17	ENSMUST00000142850.8	Mbp	Mbp-212	Known	Known	None	0.20000000298023224	None	None	None	None
m54284U_191212_053548/128450680/ccs	PacBio_Hippocampus_Rep1	mm10_ERCC_SIRV	chr14	122107084	122159333	+	17	2790	42610	109692	ENSMUSG00000025544.13	ENSMUST00000026624.10	Tm9sf2	Tm9sf2-201	Known	Known	None	0.15000000596046448	None	None	None	None
m54284U_191212_053548/84675250/ccs	PacBio_Hippocampus_Rep1	mm10_ERCC_SIRV	chr9	107337224	107327709	-	8	1968	28975	513546	ENSMUSG00000032579.14	ENCODEMT000513546	Hemk1	ENCODEMT000513546	Known	NIC	None	0.4000000059604645	None	None	None	None
m54284U_191213_120042/103089300/ccs	PacBio_Hippocampus_Rep2	mm10_ERCC_SIRV	chr16	49855712	49911681	+	11	1849	45468	117830	ENSMUSG00000055447.19	ENSMUST00000229206.1	Cd47	Cd47-205	Known	Known	None	0.8999999761581421	None	None	None	None
m54284U_191212_053548/19071459/ccs	PacBio_Hippocampus_Rep1	mm10_ERCC_SIRV	chr2	120509426	120506828	-	1	2605	5876	513528	ENSMUSG00000027288.16	ENCODEMT000513528	Zfp106	ENCODEMT000513528	Known	Genomic	None	0.15000000596046448	None	None	None	None
m54284U_191212_053548/32178975/ccs	PacBio_Hippocampus_Rep1	mm10_ERCC_SIRV	chr5	135168402	135181834	+	6	1618	15727	41329	ENSMUSG00000029681.12	ENSMUST00000031692.11	Bcl7b	Bcl7b-201	Known	Known	None	0.25	None	None	None	None
m54284U_191109_043049/61932151/ccs	PacBio_Cortex_Rep2	mm10_ERCC_SIRV	chr7	126799125	126795235	-	9	1390	23517	512115	ENSMUSG00000030695.16	ENCODEMT000512115	Aldoa	ENCODEMT000512115	Known	NNC	None	0.10000000149011612	None	None	None	None
m54284U_191107_221739/7211464/ccs	PacBio_Cortex_Rep1	mm10_ERCC_SIRV	chr18	82554535	82585625	+	5	1901	49728	129852	ENSMUSG00000041607.17	ENSMUST00000133193.8	Mbp	Mbp-211	Known	Known	None	0.20000000298023224	None	None	None	None
m54284U_191212_053548/22348002/ccs	PacBio_Hippocampus_Rep1	mm10_ERCC_SIRV	chr2	120508893	120506828	-	1	2072	5876	513528	ENSMUSG00000027288.16	ENCODEMT000513528	Zfp106	ENCODEMT000513528	Known	Genomic	None	0.15000000596046448	None	None	None	None
m54284U_191212_053548/18613894/ccs	PacBio_Hippocampus_Rep1	mm10_ERCC_SIRV	chr11	98022658	98004926	-	13	1768	34290	90317	ENSMUSG00000020882.17	ENSMUST00000107562.1	Cacnb1	Cacnb1-205	Known	Known	None	0.05000000074505806	None	None	None	None
m54284U_191212_053548/153224396/ccs	PacBio_Hippocampus_Rep1	mm10_ERCC_SIRV	chr14	122107084	122159331	+	17	2788	42610	109692	ENSMUSG00000025544.13	ENSMUST00000026624.10	Tm9sf2	Tm9sf2-201	Known	Known	None	0.15000000596046448	None	None	None	None
m54284U_191107_221739/7274856/ccs	PacBio_Cortex_Rep1	mm10_ERCC_SIRV	chr18	82554535	82585627	+	5	1903	49728	129852	ENSMUSG00000041607.17	ENSMUST00000133193.8	Mbp	Mbp-211	Known	Known	None	0.20000000298023224	None	None	None	None
m54284U_191213_120042/127729692/ccs	PacBio_Hippocampus_Rep2	mm10_ERCC_SIRV	chr16	49855712	49911679	+	10	1834	45468	117831	ENSMUSG00000055447.19	ENSMUST00000231187.1	Cd47	Cd47-210	Known	Known	None	0.8500000238418579	None	None	None	None
m54284U_191107_221739/7275751/ccs	PacBio_Cortex_Rep1	mm10_ERCC_SIRV	chr18	82554535	82585627	+	5	1903	49728	129852	ENSMUSG00000041607.17	ENSMUST00000133193.8	Mbp	Mbp-211	Known	Known	None	0.20000000298023224	None	None	None	None
m54284U_191109_043049/61997593/ccs	PacBio_Cortex_Rep2	mm10_ERCC_SIRV	chr7	126799184	126795235	-	9	1440	23517	61230	ENSMUSG00000030695.16	ENSMUST00000032934.11	Aldoa	Aldoa-201	Known	Known	None	0.10000000149011612	None	None	None	None
m54284U_191213_120042/170263822/ccs	PacBio_Hippocampus_Rep2	mm10_ERCC_SIRV	chr4	129121842	129111574	-	5	1703	12139	511392	ENSMUSG00000028785.13	ENCODEMT000511392	Hpca	ENCODEMT000511392	Known	ISM	Suffix	0.15000000596046448	None	None	None	None
m54284U_191212_053548/26150894/ccs	PacBio_Hippocampus_Rep1	mm10_ERCC_SIRV	chr1	185363069	185407599	+	20	3013	3268	8114	ENSMUSG00000026615.14	ENSMUST00000192284.5	Eprs	Eprs-204	Known	Known	None	0.800000011920929	None	None	None	None
m54284U_191212_053548/21758632/ccs	PacBio_Hippocampus_Rep1	mm10_ERCC_SIRV	chr11	98022649	98004926	-	13	1759	34290	90317	ENSMUSG00000020882.17	ENSMUST00000107562.1	Cacnb1	Cacnb1-205	Known	Known	None	0.05000000074505806	None	None	None	None
m54284U_191213_120042/62981076/ccs	PacBio_Hippocampus_Rep2	mm10_ERCC_SIRV	chr14	122107084	122159324	+	17	2781	42610	109692	ENSMUSG00000025544.13	ENSMUST00000026624.10	Tm9sf2	Tm9sf2-201	Known	Known	None	0.3499999940395355	None	None	None	None
m54284U_191212_053548/35849860/ccs	PacBio_Hippocampus_Rep1	mm10_ERCC_SIRV	chr2	120520526	120506822	-	9	4220	5876	513547	ENSMUSG00000027288.16	ENCODEMT000513547	Zfp106	ENCODEMT000513547	Known	ISM	Suffix	0.15000000596046448	None	None	None	None
m54284U_191107_221739/7276027/ccs	PacBio_Cortex_Rep1	mm10_ERCC_SIRV	chr18	82554535	82585607	+	5	1883	49728	129852	ENSMUSG00000041607.17	ENSMUST00000133193.8	Mbp	Mbp-211	Known	Known	None	0.6000000238418579	None	None	None	None
m54284U_191212_053548/96602727/ccs	PacBio_Hippocampus_Rep1	mm10_ERCC_SIRV	chr9	107338348	107327709	-	11	1565	28975	75925	ENSMUSG00000032579.14	ENSMUST00000035196.13	Hemk1	Hemk1-201	Known	Known	None	0.4000000059604645	None	None	None	None
m54284U_191212_053548/37160388/ccs	PacBio_Hippocampus_Rep1	mm10_ERCC_SIRV	chr2	120509475	120506828	-	1	2654	5876	513528	ENSMUSG00000027288.16	ENCODEMT000513528	Zfp106	ENCODEMT000513528	Known	Genomic	None	0.15000000596046448	None	None	None	None
m54284U_191107_221739/7276161/ccs	PacBio_Cortex_Rep1	mm10_ERCC_SIRV	chr18	82554535	82585627	+	5	1903	49728	129852	ENSMUSG00000041607.17	ENSMUST00000133193.8	Mbp	Mbp-211	Known	Known	None	0.20000000298023224	None	None	None	None
m54284U_191213_120042/114230859/ccs	PacBio_Hippocampus_Rep2	mm10_ERCC_SIRV	chr14	122107084	122159331	+	17	2788	42610	109692	ENSMUSG00000025544.13	ENSMUST00000026624.10	Tm9sf2	Tm9sf2-201	Known	Known	None	0.15000000596046448	None	None	None	None
m54284U_191213_120042/129696155/ccs	PacBio_Hippocampus_Rep2	mm10_ERCC_SIRV	chr16	49855712	49911679	+	11	1847	45468	117830	ENSMUSG00000055447.19	ENSMUST00000229206.1	Cd47	Cd47-205	Known	Known	None	0.8500000238418579	None	None	None	None
m54284U_191109_043049/62063510/ccs	PacBio_Cortex_Rep2	mm10_ERCC_SIRV	chr7	126799141	126795235	-	9	1397	23517	61230	ENSMUSG00000030695.16	ENSMUST00000032934.11	Aldoa	Aldoa-201	Known	Known	None	0.10000000149011612	None	None	None	None
m54284U_191212_053548/22741165/ccs	PacBio_Hippocampus_Rep1	mm10_ERCC_SIRV	chr11	98022648	98004926	-	13	1758	34290	90317	ENSMUSG00000020882.17	ENSMUST00000107562.1	Cacnb1	Cacnb1-205	Known	Known	None	0.05000000074505806	None	None	None	None
m54284U_191107_221739/7277093/ccs	PacBio_Cortex_Rep1	mm10_ERCC_SIRV	chr18	82554535	82585627	+	5	1903	49728	129852	ENSMUSG00000041607.17	ENSMUST00000133193.8	Mbp	Mbp-211	Known	Known	None	0.20000000298023224	None	None	None	None
m54284U_191107_221739/6554939/ccs	PacBio_Cortex_Rep1	mm10_ERCC_SIRV	chr14	122107085	122159322	+	17	2778	42610	109692	ENSMUSG00000025544.13	ENSMUST00000026624.10	Tm9sf2	Tm9sf2-201	Known	Known	None	0.3499999940395355	None	None	None	None
m54284U_191107_221739/7341612/ccs	PacBio_Cortex_Rep1	mm10_ERCC_SIRV	chr18	82554535	82585627	+	5	1903	49728	129852	ENSMUSG00000041607.17	ENSMUST00000133193.8	Mbp	Mbp-211	Known	Known	None	0.20000000298023224	None	None	None	None
m54284U_191212_053548/90243928/ccs	PacBio_Hippocampus_Rep1	mm10_ERCC_SIRV	chr1	185363069	185407599	+	20	3013	3268	8114	ENSMUSG00000026615.14	ENSMUST00000192284.5	Eprs	Eprs-204	Known	Known	None	0.800000011920929	None	None	None	None
m54284U_191212_053548/48695666/ccs	PacBio_Hippocampus_Rep1	mm10_ERCC_SIRV	chr5	135168402	135181732	+	6	1516	15727	41329	ENSMUSG00000029681.12	ENSMUST00000031692.11	Bcl7b	Bcl7b-201	Known	Known	None	0.3499999940395355	None	None	None	None
m54284U_191212_053548/46794089/ccs	PacBio_Hippocampus_Rep1	mm10_ERCC_SIRV	chr2	120520566	120506820	-	9	4240	5876	513547	ENSMUSG00000027288.16	ENCODEMT000513547	Zfp106	ENCODEMT000513547	Known	ISM	Suffix	0.15000000596046448	None	None	None	None
m54284U_191213_120042/143262218/ccs	PacBio_Hippocampus_Rep2	mm10_ERCC_SIRV	chr16	49855712	49911673	+	11	1841	45468	117830	ENSMUSG00000055447.19	ENSMUST00000229206.1	Cd47	Cd47-205	Known	Known	None	0.550000011920929	None	None	None	None
m54284U_191213_120042/170329812/ccs	PacBio_Hippocampus_Rep2	mm10_ERCC_SIRV	chr4	129118687	129111573	-	3	1383	12139	31362	ENSMUSG00000028785.13	ENSMUST00000095807.9	Hpca	Hpca-202	Known	Known	None	0.15000000596046448	None	None	None	None
m54284U_191212_053548/29296736/ccs	PacBio_Hippocampus_Rep1	mm10_ERCC_SIRV	chr11	98022632	98004926	-	13	1742	34290	90317	ENSMUSG00000020882.17	ENSMUST00000107562.1	Cacnb1	Cacnb1-205	Known	Known	None	0.05000000074505806	None	None	None	None
m54284U_191109_043049/62587583/ccs	PacBio_Cortex_Rep2	mm10_ERCC_SIRV	chr7	126799139	126795235	-	9	1395	23517	61230	ENSMUSG00000030695.16	ENSMUST00000032934.11	Aldoa	Aldoa-201	Known	Known	None	0.10000000149011612	None	None	None	None
m54284U_191107_221739/7342845/ccs	PacBio_Cortex_Rep1	mm10_ERCC_SIRV	chr18	82554535	82585627	+	5	1903	49728	129852	ENSMUSG00000041607.17	ENSMUST00000133193.8	Mbp	Mbp-211	Known	Known	None	0.20000000298023224	None	None	None	None
m54284U_191107_221739/22020924/ccs	PacBio_Cortex_Rep1	mm10_ERCC_SIRV	chr14	122107091	122159879	+	17	3057	42610	513347	ENSMUSG00000025544.13	ENCODEMT000513347	Tm9sf2	ENCODEMT000513347	Known	NNC	None	0.30000001192092896	None	None	None	None
m54284U_191107_221739/7406581/ccs	PacBio_Cortex_Rep1	mm10_ERCC_SIRV	chr18	82554535	82585627	+	6	2026	49728	129850	ENSMUSG00000041607.17	ENSMUST00000142850.8	Mbp	Mbp-212	Known	Known	None	0.20000000298023224	None	None	None	None
m54284U_191212_053548/47317900/ccs	PacBio_Hippocampus_Rep1	mm10_ERCC_SIRV	chr11	98022628	98004926	-	13	1738	34290	90317	ENSMUSG00000020882.17	ENSMUST00000107562.1	Cacnb1	Cacnb1-205	Known	Known	None	0.05000000074505806	None	None	None	None
m54284U_191107_221739/7536687/ccs	PacBio_Cortex_Rep1	mm10_ERCC_SIRV	chr18	82554535	82585598	+	5	1874	49728	129852	ENSMUSG00000041607.17	ENSMUST00000133193.8	Mbp	Mbp-211	Known	Known	None	0.6000000238418579	None	None	None	None
m54284U_191212_053548/56953604/ccs	PacBio_Hippocampus_Rep1	mm10_ERCC_SIRV	chr2	120514175	120506821	-	5	3636	5876	513530	ENSMUSG00000027288.16	ENCODEMT000513530	Zfp106	ENCODEMT000513530	Known	ISM	Suffix	0.15000000596046448	None	None	None	None
m54284U_191212_053548/99551063/ccs	PacBio_Hippocampus_Rep1	mm10_ERCC_SIRV	chr9	107332280	107327710	-	5	2259	28975	513517	ENSMUSG00000032579.14	ENCODEMT000513517	Hemk1	ENCODEMT000513517	Known	ISM	Suffix	0.4000000059604645	None	None	None	None
m54284U_191213_120042/171836421/ccs	PacBio_Hippocampus_Rep2	mm10_ERCC_SIRV	chr16	49855712	49911078	+	11	1246	45468	117830	ENSMUSG00000055447.19	ENSMUST00000229206.1	Cd47	Cd47-205	Known	Known	None	0.3499999940395355	None	None	None	None
m54284U_191107_221739/42599174/ccs	PacBio_Cortex_Rep1	mm10_ERCC_SIRV	chr14	122107085	122159333	+	17	2789	42610	109692	ENSMUSG00000025544.13	ENSMUST00000026624.10	Tm9sf2	Tm9sf2-201	Known	Known	None	0.15000000596046448	None	None	None	None
m54284U_191212_053548/159843643/ccs	PacBio_Hippocampus_Rep1	mm10_ERCC_SIRV	chr1	185363135	185407758	+	21	3035	3268	512901	ENSMUSG00000026615.14	ENCODEMT000512901	Eprs	ENCODEMT000512901	Known	ISM	Prefix	0.75	None	None	None	None
m54284U_191109_043049/62589088/ccs	PacBio_Cortex_Rep2	mm10_ERCC_SIRV	chr7	126799168	126795235	-	9	1424	23517	61230	ENSMUSG00000030695.16	ENSMUST00000032934.11	Aldoa	Aldoa-201	Known	Known	None	0.10000000149011612	None	None	None	None
m54284U_191212_053548/73401069/ccs	PacBio_Hippocampus_Rep1	mm10_ERCC_SIRV	chr2	120509835	120506828	-	1	3014	5876	513528	ENSMUSG00000027288.16	ENCODEMT000513528	Zfp106	ENCODEMT000513528	Known	Genomic	None	0.15000000596046448	None	None	None	None
m54284U_191107_221739/7537019/ccs	PacBio_Cortex_Rep1	mm10_ERCC_SIRV	chr18	82554535	82585607	+	5	1883	49728	129852	ENSMUSG00000041607.17	ENSMUST00000133193.8	Mbp	Mbp-211	Known	Known	None	0.6000000238418579	None	None	None	None
m54284U_191212_053548/47974124/ccs	PacBio_Hippocampus_Rep1	mm10_ERCC_SIRV	chr11	98022598	98004926	-	13	1708	34290	90317	ENSMUSG00000020882.17	ENSMUST00000107562.1	Cacnb1	Cacnb1-205	Known	Known	None	0.05000000074505806	None	None	None	None
m54284U_191107_221739/7537190/ccs	PacBio_Cortex_Rep1	mm10_ERCC_SIRV	chr18	82554535	82585631	+	5	1907	49728	129852	ENSMUSG00000041607.17	ENSMUST00000133193.8	Mbp	Mbp-211	Known	Known	None	0.15000000596046448	None	None	None	None
m54284U_191107_221739/82709322/ccs	PacBio_Cortex_Rep1	mm10_ERCC_SIRV	chr14	122107085	122159597	+	17	3053	42610	109692	ENSMUSG00000025544.13	ENSMUST00000026624.10	Tm9sf2	Tm9sf2-201	Known	Known	None	0.30000001192092896	None	None	None	None
m54284U_191213_120042/170461538/ccs	PacBio_Hippocampus_Rep2	mm10_ERCC_SIRV	chr4	129121245	129111573	-	4	1482	12139	31364	ENSMUSG00000028785.13	ENSMUST00000030572.9	Hpca	Hpca-201	Known	Known	None	0.15000000596046448	None	None	None	None
m54284U_191109_043049/62653440/ccs	PacBio_Cortex_Rep2	mm10_ERCC_SIRV	chr7	126799141	126795235	-	9	1397	23517	61230	ENSMUSG00000030695.16	ENSMUST00000032934.11	Aldoa	Aldoa-201	Known	Known	None	0.10000000149011612	None	None	None	None
m54284U_191107_221739/918710/ccs	PacBio_Cortex_Rep1	mm10_ERCC_SIRV	chr16	49855713	49911677	+	11	1844	45468	117830	ENSMUSG00000055447.19	ENSMUST00000229206.1	Cd47	Cd47-205	Known	Known	None	0.75	None	None	None	None
m54284U_191212_053548/57280182/ccs	PacBio_Hippocampus_Rep1	mm10_ERCC_SIRV	chr5	135168402	135181844	+	6	1628	15727	41329	ENSMUSG00000029681.12	ENSMUST00000031692.11	Bcl7b	Bcl7b-201	Known	Known	None	0.20000000298023224	None	None	None	None
m54284U_191107_221739/7537377/ccs	PacBio_Cortex_Rep1	mm10_ERCC_SIRV	chr18	82554535	82585626	+	6	1980	49728	129849	ENSMUSG00000041607.17	ENSMUST00000152071.8	Mbp	Mbp-215	Known	Known	None	0.20000000298023224	None	None	None	None
m54284U_191212_053548/95487629/ccs	PacBio_Hippocampus_Rep1	mm10_ERCC_SIRV	chr2	120527084	120506839	-	13	5409	5876	513527	ENSMUSG00000027288.16	ENCODEMT000513527	Zfp106	ENCODEMT000513527	Known	ISM	Suffix	0.15000000596046448	None	None	None	None
m54284U_191107_221739/108528383/ccs	PacBio_Cortex_Rep1	mm10_ERCC_SIRV	chr14	122107085	122158766	+	17	2222	42610	109692	ENSMUSG00000025544.13	ENSMUST00000026624.10	Tm9sf2	Tm9sf2-201	Known	Known	None	0.25	None	None	None	None
m54284U_191212_053548/123668752/ccs	PacBio_Hippocampus_Rep1	mm10_ERCC_SIRV	chr9	107340688	107327710	-	13	1871	28975	513481	ENSMUSG00000032579.14	ENCODEMT000513481	Hemk1	ENCODEMT000513481	Known	NNC	None	0.4000000059604645	None	None	None	None
m54284U_191109_043049/34605801/ccs	PacBio_Cortex_Rep2	mm10_ERCC_SIRV	chr1	185363136	185407753	+	21	3029	3268	512901	ENSMUSG00000026615.14	ENCODEMT000512901	Eprs	ENCODEMT000512901	Known	ISM	Prefix	0.75	None	None	None	None
m54284U_191212_053548/97322925/ccs	PacBio_Hippocampus_Rep1	mm10_ERCC_SIRV	chr2	120509427	120506828	-	1	2606	5876	513528	ENSMUSG00000027288.16	ENCODEMT000513528	Zfp106	ENCODEMT000513528	Known	Genomic	None	0.15000000596046448	None	None	None	None
m54284U_191107_221739/7537617/ccs	PacBio_Cortex_Rep1	mm10_ERCC_SIRV	chr18	82554535	82585625	+	5	1901	49728	129852	ENSMUSG00000041607.17	ENSMUST00000133193.8	Mbp	Mbp-211	Known	Known	None	0.20000000298023224	None	None	None	None
m54284U_191109_043049/62653747/ccs	PacBio_Cortex_Rep2	mm10_ERCC_SIRV	chr7	126799139	126795235	-	9	1395	23517	61230	ENSMUSG00000030695.16	ENSMUST00000032934.11	Aldoa	Aldoa-201	Known	Known	None	0.10000000149011612	None	None	None	None
m54284U_191212_053548/59572522/ccs	PacBio_Hippocampus_Rep1	mm10_ERCC_SIRV	chr11	98022647	98004926	-	13	1757	34290	90317	ENSMUSG00000020882.17	ENSMUST00000107562.1	Cacnb1	Cacnb1-205	Known	Known	None	0.05000000074505806	None	None	None	None
m54284U_191107_221739/137954641/ccs	PacBio_Cortex_Rep1	mm10_ERCC_SIRV	chr14	122107085	122159324	+	17	2780	42610	109692	ENSMUSG00000025544.13	ENSMUST00000026624.10	Tm9sf2	Tm9sf2-201	Known	Known	None	0.3499999940395355	None	None	None	None
m54284U_191107_221739/7209006/ccs	PacBio_Cortex_Rep1	mm10_ERCC_SIRV	chr16	49855713	49911681	+	12	1911	45468	117834	ENSMUSG00000055447.19	ENSMUST00000230641.1	Cd47	Cd47-208	Known	Known	None	0.8999999761581421	None	None	None	None
m54284U_191107_221739/7539082/ccs	PacBio_Cortex_Rep1	mm10_ERCC_SIRV	chr18	82554535	82585482	+	5	1758	49728	129852	ENSMUSG00000041607.17	ENSMUST00000133193.8	Mbp	Mbp-211	Known	Known	None	0.15000000596046448	None	None	None	None
m54284U_191212_053548/105185352/ccs	PacBio_Hippocampus_Rep1	mm10_ERCC_SIRV	chr2	120527085	120506839	-	13	5410	5876	513527	ENSMUSG00000027288.16	ENCODEMT000513527	Zfp106	ENCODEMT000513527	Known	ISM	Suffix	0.15000000596046448	None	None	None	None
m54284U_191107_221739/144769766/ccs	PacBio_Cortex_Rep1	mm10_ERCC_SIRV	chr14	122107085	122159596	+	17	3052	42610	109692	ENSMUSG00000025544.13	ENSMUST00000026624.10	Tm9sf2	Tm9sf2-201	Known	Known	None	0.30000001192092896	None	None	None	None
m54284U_191212_053548/113640918/ccs	PacBio_Hippocampus_Rep1	mm10_ERCC_SIRV	chr2	120509981	120506828	-	1	3160	5876	513528	ENSMUSG00000027288.16	ENCODEMT000513528	Zfp106	ENCODEMT000513528	Known	Genomic	None	0.15000000596046448	None	None	None	None
m54284U_191109_043049/62851057/ccs	PacBio_Cortex_Rep2	mm10_ERCC_SIRV	chr7	126799150	126795235	-	9	1406	23517	61230	ENSMUSG00000030695.16	ENSMUST00000032934.11	Aldoa	Aldoa-201	Known	Known	None	0.10000000149011612	None	None	None	None
m54284U_191107_221739/7602974/ccs	PacBio_Cortex_Rep1	mm10_ERCC_SIRV	chr18	82554535	82585607	+	5	1883	49728	129852	ENSMUSG00000041607.17	ENSMUST00000133193.8	Mbp	Mbp-211	Known	Known	None	0.6000000238418579	None	None	None	None
m54284U_191213_120042/171247323/ccs	PacBio_Hippocampus_Rep2	mm10_ERCC_SIRV	chr4	129121256	129111573	-	4	1493	12139	31364	ENSMUSG00000028785.13	ENSMUST00000030572.9	Hpca	Hpca-201	Known	Known	None	0.15000000596046448	None	None	None	None
m54284U_191212_053548/65536936/ccs	PacBio_Hippocampus_Rep1	mm10_ERCC_SIRV	chr11	98022611	98004926	-	14	1876	34290	513548	ENSMUSG00000020882.17	ENCODEMT000513548	Cacnb1	ENCODEMT000513548	Known	NIC	None	0.05000000074505806	None	None	None	None
m54284U_191212_053548/114294861/ccs	PacBio_Hippocampus_Rep1	mm10_ERCC_SIRV	chr2	120509059	120506828	-	1	2238	5876	513528	ENSMUSG00000027288.16	ENCODEMT000513528	Zfp106	ENCODEMT000513528	Known	Genomic	None	0.15000000596046448	None	None	None	None
m54284U_191109_043049/49809739/ccs	PacBio_Cortex_Rep2	mm10_ERCC_SIRV	chr1	185363136	185407751	+	21	3027	3268	512901	ENSMUSG00000026615.14	ENCODEMT000512901	Eprs	ENCODEMT000512901	Known	ISM	Prefix	0.75	None	None	None	None
m54284U_191107_221739/8390073/ccs	PacBio_Cortex_Rep1	mm10_ERCC_SIRV	chr16	49855859	49911681	+	9	1790	45468	511633	ENSMUSG00000055447.19	ENCODEMT000511633	Cd47	ENCODEMT000511633	Known	NIC	None	0.8999999761581421	None	None	None	None
m54284U_191213_120042/2557937/ccs	PacBio_Hippocampus_Rep2	mm10_ERCC_SIRV	chr9	107340417	107327709	-	13	1959	28975	513549	ENSMUSG00000032579.14	ENCODEMT000513549	Hemk1	ENCODEMT000513549	Known	NIC	None	0.4000000059604645	None	None	None	None
m54284U_191212_053548/122486969/ccs	PacBio_Hippocampus_Rep1	mm10_ERCC_SIRV	chr2	120508893	120506828	-	1	2072	5876	513528	ENSMUSG00000027288.16	ENCODEMT000513528	Zfp106	ENCODEMT000513528	Known	Genomic	None	0.15000000596046448	None	None	None	None
m54284U_191107_221739/153813132/ccs	PacBio_Cortex_Rep1	mm10_ERCC_SIRV	chr14	122107085	122159333	+	17	2789	42610	109692	ENSMUSG00000025544.13	ENSMUST00000026624.10	Tm9sf2	Tm9sf2-201	Known	Known	None	0.15000000596046448	None	None	None	None
m54284U_191107_221739/7603294/ccs	PacBio_Cortex_Rep1	mm10_ERCC_SIRV	chr18	82554535	82585627	+	5	1903	49728	129852	ENSMUSG00000041607.17	ENSMUST00000133193.8	Mbp	Mbp-211	Known	Known	None	0.20000000298023224	None	None	None	None
m54284U_191109_043049/62914606/ccs	PacBio_Cortex_Rep2	mm10_ERCC_SIRV	chr7	126798337	126795235	-	8	1861	23517	511223	ENSMUSG00000030695.16	ENCODEMT000511223	Aldoa	ENCODEMT000511223	Known	ISM	Suffix	0.10000000149011612	None	None	None	None
m54284U_191212_053548/65538848/ccs	PacBio_Hippocampus_Rep1	mm10_ERCC_SIRV	chr11	98022651	98004926	-	13	1761	34290	90317	ENSMUSG00000020882.17	ENSMUST00000107562.1	Cacnb1	Cacnb1-205	Known	Known	None	0.05000000074505806	None	None	None	None
m54284U_191107_221739/7604918/ccs	PacBio_Cortex_Rep1	mm10_ERCC_SIRV	chr18	82554535	82585625	+	6	1979	49728	129849	ENSMUSG00000041607.17	ENSMUST00000152071.8	Mbp	Mbp-215	Known	Known	None	0.20000000298023224	None	None	None	None
m54284U_191107_221739/170920567/ccs	PacBio_Cortex_Rep1	mm10_ERCC_SIRV	chr14	122107085	122159323	+	17	2779	42610	109692	ENSMUSG00000025544.13	ENSMUST00000026624.10	Tm9sf2	Tm9sf2-201	Known	Known	None	0.3499999940395355	None	None	None	None
m54284U_191212_053548/92406898/ccs	PacBio_Hippocampus_Rep1	mm10_ERCC_SIRV	chr5	135168402	135181851	+	6	1635	15727	41329	ENSMUSG00000029681.12	ENSMUST00000031692.11	Bcl7b	Bcl7b-201	Known	Known	None	0.20000000298023224	None	None	None	None
m54284U_191107_221739/24249973/ccs	PacBio_Cortex_Rep1	mm10_ERCC_SIRV	chr16	49855713	49911679	+	12	1909	45468	117834	ENSMUSG00000055447.19	ENSMUST00000230641.1	Cd47	Cd47-208	Known	Known	None	0.8500000238418579	None	None	None	None
m54284U_191212_053548/132514986/ccs	PacBio_Hippocampus_Rep1	mm10_ERCC_SIRV	chr2	120524145	120506822	-	12	4719	5876	513550	ENSMUSG00000027288.16	ENCODEMT000513550	Zfp106	ENCODEMT000513550	Known	ISM	Both	0.15000000596046448	None	None	None	None
m54284U_191212_053548/14092746/ccs	PacBio_Hippocampus_Rep1	mm10_ERCC_SIRV	chr1	185363136	185407753	+	21	3029	3268	512901	ENSMUSG00000026615.14	ENCODEMT000512901	Eprs	ENCODEMT000512901	Known	ISM	Prefix	0.75	None	None	None	None
m54284U_191212_053548/66586081/ccs	PacBio_Hippocampus_Rep1	mm10_ERCC_SIRV	chr11	98022609	98004926	-	13	1712	34290	513551	ENSMUSG00000020882.17	ENCODEMT000513551	Cacnb1	ENCODEMT000513551	Known	NNC	None	0.05000000074505806	None	None	None	None
m54284U_191107_221739/7604949/ccs	PacBio_Cortex_Rep1	mm10_ERCC_SIRV	chr18	82554535	82585626	+	5	1902	49728	129852	ENSMUSG00000041607.17	ENSMUST00000133193.8	Mbp	Mbp-211	Known	Known	None	0.20000000298023224	None	None	None	None
m54284U_191109_043049/16515560/ccs	PacBio_Cortex_Rep2	mm10_ERCC_SIRV	chr14	122107085	122159333	+	17	2789	42610	109692	ENSMUSG00000025544.13	ENSMUST00000026624.10	Tm9sf2	Tm9sf2-201	Known	Known	None	0.15000000596046448	None	None	None	None
m54284U_191213_120042/171378570/ccs	PacBio_Hippocampus_Rep2	mm10_ERCC_SIRV	chr4	129121245	129111573	-	4	1482	12139	31364	ENSMUSG00000028785.13	ENSMUST00000030572.9	Hpca	Hpca-201	Known	Known	None	0.15000000596046448	None	None	None	None
m54284U_191213_120042/32442558/ccs	PacBio_Hippocampus_Rep2	mm10_ERCC_SIRV	chr9	107340404	107327709	-	12	2001	28975	513552	ENSMUSG00000032579.14	ENCODEMT000513552	Hemk1	ENCODEMT000513552	Known	ISM	Suffix	0.4000000059604645	None	None	None	None
m54284U_191107_221739/28771114/ccs	PacBio_Cortex_Rep1	mm10_ERCC_SIRV	chr16	49855713	49911079	+	11	1246	45468	117830	ENSMUSG00000055447.19	ENSMUST00000229206.1	Cd47	Cd47-205	Known	Known	None	0.3499999940395355	None	None	None	None
m54284U_191109_043049/62915356/ccs	PacBio_Cortex_Rep2	mm10_ERCC_SIRV	chr7	126799141	126795235	-	9	1397	23517	61230	ENSMUSG00000030695.16	ENSMUST00000032934.11	Aldoa	Aldoa-201	Known	Known	None	0.10000000149011612	None	None	None	None
m54284U_191107_221739/7667997/ccs	PacBio_Cortex_Rep1	mm10_ERCC_SIRV	chr18	82554535	82585626	+	5	1902	49728	129852	ENSMUSG00000041607.17	ENSMUST00000133193.8	Mbp	Mbp-211	Known	Known	None	0.20000000298023224	None	None	None	None
m54284U_191109_043049/62128871/ccs	PacBio_Cortex_Rep2	mm10_ERCC_SIRV	chr14	122107085	122159333	+	17	2789	42610	109692	ENSMUSG00000025544.13	ENSMUST00000026624.10	Tm9sf2	Tm9sf2-201	Known	Known	None	0.15000000596046448	None	None	None	None
m54284U_191212_053548/148245112/ccs	PacBio_Hippocampus_Rep1	mm10_ERCC_SIRV	chr2	120524620	120506820	-	12	4720	5876	513550	ENSMUSG00000027288.16	ENCODEMT000513550	Zfp106	ENCODEMT000513550	Known	ISM	Both	0.15000000596046448	None	None	None	None
m54284U_191212_053548/75890805/ccs	PacBio_Hippocampus_Rep1	mm10_ERCC_SIRV	chr11	98010315	98004926	-	6	826	34290	513553	ENSMUSG00000020882.17	ENCODEMT000513553	Cacnb1	ENCODEMT000513553	Known	ISM	Both	0.05000000074505806	None	None	None	None
m54284U_191212_053548/155779741/ccs	PacBio_Hippocampus_Rep1	mm10_ERCC_SIRV	chr2	120509988	120506828	-	1	3167	5876	513528	ENSMUSG00000027288.16	ENCODEMT000513528	Zfp106	ENCODEMT000513528	Known	Genomic	None	0.15000000596046448	None	None	None	None
m54284U_191212_053548/20317694/ccs	PacBio_Hippocampus_Rep1	mm10_ERCC_SIRV	chr1	185363136	185407748	+	21	3024	3268	512901	ENSMUSG00000026615.14	ENCODEMT000512901	Eprs	ENCODEMT000512901	Known	ISM	Prefix	0.699999988079071	None	None	None	None
m54284U_191107_221739/7668066/ccs	PacBio_Cortex_Rep1	mm10_ERCC_SIRV	chr18	82554535	82585627	+	5	1903	49728	129852	ENSMUSG00000041607.17	ENSMUST00000133193.8	Mbp	Mbp-211	Known	Known	None	0.20000000298023224	None	None	None	None
m54284U_191109_043049/72288078/ccs	PacBio_Cortex_Rep2	mm10_ERCC_SIRV	chr14	122107085	122159597	+	17	3053	42610	109692	ENSMUSG00000025544.13	ENSMUST00000026624.10	Tm9sf2	Tm9sf2-201	Known	Known	None	0.30000001192092896	None	None	None	None
m54284U_191107_221739/39257321/ccs	PacBio_Cortex_Rep1	mm10_ERCC_SIRV	chr16	49855859	49911677	+	9	1786	45468	511633	ENSMUSG00000055447.19	ENCODEMT000511633	Cd47	ENCODEMT000511633	Known	NIC	None	0.75	None	None	None	None
m54284U_191109_043049/62981533/ccs	PacBio_Cortex_Rep2	mm10_ERCC_SIRV	chr7	126799169	126795235	-	9	1425	23517	61230	ENSMUSG00000030695.16	ENSMUST00000032934.11	Aldoa	Aldoa-201	Known	Known	None	0.10000000149011612	None	None	None	None
m54284U_191107_221739/7668302/ccs	PacBio_Cortex_Rep1	mm10_ERCC_SIRV	chr18	82554535	82585628	+	6	2027	49728	129850	ENSMUSG00000041607.17	ENSMUST00000142850.8	Mbp	Mbp-212	Known	Known	None	0.15000000596046448	None	None	None	None
m54284U_191109_043049/102041022/ccs	PacBio_Cortex_Rep2	mm10_ERCC_SIRV	chr14	122107085	122159333	+	17	2789	42610	109692	ENSMUSG00000025544.13	ENSMUST00000026624.10	Tm9sf2	Tm9sf2-201	Known	Known	None	0.15000000596046448	None	None	None	None
m54284U_191212_053548/173213199/ccs	PacBio_Hippocampus_Rep1	mm10_ERCC_SIRV	chr2	120520566	120506820	-	9	4240	5876	513547	ENSMUSG00000027288.16	ENCODEMT000513547	Zfp106	ENCODEMT000513547	Known	ISM	Suffix	0.15000000596046448	None	None	None	None
m54284U_191212_053548/77858164/ccs	PacBio_Hippocampus_Rep1	mm10_ERCC_SIRV	chr11	98012248	98004926	-	9	1115	34290	513554	ENSMUSG00000020882.17	ENCODEMT000513554	Cacnb1	ENCODEMT000513554	Known	ISM	Suffix	0.05000000074505806	None	None	None	None
m54284U_191107_221739/46466237/ccs	PacBio_Cortex_Rep1	mm10_ERCC_SIRV	chr16	49855713	49911741	+	12	1971	45468	117834	ENSMUSG00000055447.19	ENSMUST00000230641.1	Cd47	Cd47-208	Known	Known	None	0.75	None	None	None	None
m54284U_191213_120042/172294293/ccs	PacBio_Hippocampus_Rep2	mm10_ERCC_SIRV	chr4	129121247	129111573	-	4	1484	12139	31364	ENSMUSG00000028785.13	ENSMUST00000030572.9	Hpca	Hpca-201	Known	Known	None	0.15000000596046448	None	None	None	None
m54284U_191107_221739/7668563/ccs	PacBio_Cortex_Rep1	mm10_ERCC_SIRV	chr18	82554535	82585625	+	6	1979	49728	129849	ENSMUSG00000041607.17	ENSMUST00000152071.8	Mbp	Mbp-215	Known	Known	None	0.20000000298023224	None	None	None	None
m54284U_191212_053548/96208001/ccs	PacBio_Hippocampus_Rep1	mm10_ERCC_SIRV	chr5	135168402	135181854	+	6	1638	15727	41329	ENSMUSG00000029681.12	ENSMUST00000031692.11	Bcl7b	Bcl7b-201	Known	Known	None	0.20000000298023224	None	None	None	None
m54284U_191109_043049/109707967/ccs	PacBio_Cortex_Rep2	mm10_ERCC_SIRV	chr14	122107085	122159333	+	17	2789	42610	109692	ENSMUSG00000025544.13	ENSMUST00000026624.10	Tm9sf2	Tm9sf2-201	Known	Known	None	0.15000000596046448	None	None	None	None
m54284U_191109_043049/63046345/ccs	PacBio_Cortex_Rep2	mm10_ERCC_SIRV	chr7	126799168	126795235	-	9	1424	23517	61230	ENSMUSG00000030695.16	ENSMUST00000032934.11	Aldoa	Aldoa-201	Known	Known	None	0.10000000149011612	None	None	None	None
m54284U_191212_053548/32112761/ccs	PacBio_Hippocampus_Rep1	mm10_ERCC_SIRV	chr1	185363070	185407601	+	20	3014	3268	8114	ENSMUSG00000026615.14	ENSMUST00000192284.5	Eprs	Eprs-204	Known	Known	None	0.800000011920929	None	None	None	None
m54284U_191213_120042/51184909/ccs	PacBio_Hippocampus_Rep2	mm10_ERCC_SIRV	chr9	107338299	107327709	-	7	1170	28975	513442	ENSMUSG00000032579.14	ENCODEMT000513442	Hemk1	ENCODEMT000513442	Known	NIC	None	0.4000000059604645	None	None	None	None
m54284U_191107_221739/198785/ccs	PacBio_Cortex_Rep1	mm10_ERCC_SIRV	chr2	120520559	120506821	-	9	4232	5876	513547	ENSMUSG00000027288.16	ENCODEMT000513547	Zfp106	ENCODEMT000513547	Known	ISM	Suffix	0.10000000149011612	None	None	None	None
m54284U_191107_221739/7669822/ccs	PacBio_Cortex_Rep1	mm10_ERCC_SIRV	chr18	82554535	82585626	+	5	1902	49728	129852	ENSMUSG00000041607.17	ENSMUST00000133193.8	Mbp	Mbp-211	Known	Known	None	0.20000000298023224	None	None	None	None
m54284U_191109_043049/143590906/ccs	PacBio_Cortex_Rep2	mm10_ERCC_SIRV	chr14	122107085	122159333	+	17	2789	42610	109692	ENSMUSG00000025544.13	ENSMUST00000026624.10	Tm9sf2	Tm9sf2-201	Known	Known	None	0.15000000596046448	None	None	None	None
m54284U_191107_221739/46530813/ccs	PacBio_Cortex_Rep1	mm10_ERCC_SIRV	chr16	49855713	49911679	+	11	1846	45468	117830	ENSMUSG00000055447.19	ENSMUST00000229206.1	Cd47	Cd47-205	Known	Known	None	0.8500000238418579	None	None	None	None
m54284U_191212_053548/78971743/ccs	PacBio_Hippocampus_Rep1	mm10_ERCC_SIRV	chr11	98022635	98004926	-	13	1745	34290	90317	ENSMUSG00000020882.17	ENSMUST00000107562.1	Cacnb1	Cacnb1-205	Known	Known	None	0.05000000074505806	None	None	None	None
m54284U_191107_221739/7670178/ccs	PacBio_Cortex_Rep1	mm10_ERCC_SIRV	chr18	82554535	82585607	+	6	1961	49728	129849	ENSMUSG00000041607.17	ENSMUST00000152071.8	Mbp	Mbp-215	Known	Known	None	0.6000000238418579	None	None	None	None
m54284U_191107_221739/26345992/ccs	PacBio_Cortex_Rep1	mm10_ERCC_SIRV	chr2	120524447	120506821	-	12	4546	5876	513550	ENSMUSG00000027288.16	ENCODEMT000513550	Zfp106	ENCODEMT000513550	Known	ISM	Both	0.10000000149011612	None	None	None	None
m54284U_191109_043049/145819936/ccs	PacBio_Cortex_Rep2	mm10_ERCC_SIRV	chr14	122107085	122159322	+	17	2778	42610	109692	ENSMUSG00000025544.13	ENSMUST00000026624.10	Tm9sf2	Tm9sf2-201	Known	Known	None	0.3499999940395355	None	None	None	None
m54284U_191109_043049/63048371/ccs	PacBio_Cortex_Rep2	mm10_ERCC_SIRV	chr7	126799276	126795235	-	9	1532	23517	61230	ENSMUSG00000030695.16	ENSMUST00000032934.11	Aldoa	Aldoa-201	Known	Known	None	0.10000000149011612	None	None	None	None
m54284U_191212_053548/35192992/ccs	PacBio_Hippocampus_Rep1	mm10_ERCC_SIRV	chr1	185363070	185428347	+	32	4867	3268	8115	ENSMUSG00000026615.14	ENSMUST00000046514.12	Eprs	Eprs-201	Known	Known	None	0.25	None	None	None	None
m54284U_191107_221739/54856532/ccs	PacBio_Cortex_Rep1	mm10_ERCC_SIRV	chr16	49855713	49911676	+	10	1848	45468	117832	ENSMUSG00000055447.19	ENSMUST00000084838.13	Cd47	Cd47-201	Known	Known	None	0.699999988079071	None	None	None	None
m54284U_191107_221739/7670193/ccs	PacBio_Cortex_Rep1	mm10_ERCC_SIRV	chr18	82554535	82585627	+	5	1903	49728	129852	ENSMUSG00000041607.17	ENSMUST00000133193.8	Mbp	Mbp-211	Known	Known	None	0.20000000298023224	None	None	None	None
m54284U_191109_043049/157942764/ccs	PacBio_Cortex_Rep2	mm10_ERCC_SIRV	chr14	122107085	122159333	+	17	2789	42610	109692	ENSMUSG00000025544.13	ENSMUST00000026624.10	Tm9sf2	Tm9sf2-201	Known	Known	None	0.15000000596046448	None	None	None	None
m54284U_191212_053548/81134299/ccs	PacBio_Hippocampus_Rep1	mm10_ERCC_SIRV	chr11	98022600	98004926	-	13	1710	34290	90317	ENSMUSG00000020882.17	ENSMUST00000107562.1	Cacnb1	Cacnb1-205	Known	Known	None	0.05000000074505806	None	None	None	None
m54284U_191213_120042/172952124/ccs	PacBio_Hippocampus_Rep2	mm10_ERCC_SIRV	chr4	129121245	129111573	-	4	1482	12139	31364	ENSMUSG00000028785.13	ENSMUST00000030572.9	Hpca	Hpca-201	Known	Known	None	0.15000000596046448	None	None	None	None
m54284U_191109_043049/63177020/ccs	PacBio_Cortex_Rep2	mm10_ERCC_SIRV	chr7	126799184	126795235	-	9	1440	23517	61230	ENSMUSG00000030695.16	ENSMUST00000032934.11	Aldoa	Aldoa-201	Known	Known	None	0.10000000149011612	None	None	None	None
m54284U_191107_221739/7670304/ccs	PacBio_Cortex_Rep1	mm10_ERCC_SIRV	chr18	82554535	82585635	+	5	1911	49728	129852	ENSMUSG00000041607.17	ENSMUST00000133193.8	Mbp	Mbp-211	Known	Known	None	0.10000000149011612	None	None	None	None
m54284U_191107_221739/54987059/ccs	PacBio_Cortex_Rep1	mm10_ERCC_SIRV	chr2	120512732	120506823	-	3	3497	5876	513555	ENSMUSG00000027288.16	ENCODEMT000513555	Zfp106	ENCODEMT000513555	Known	ISM	Suffix	0.10000000149011612	None	None	None	None
m54284U_191109_043049/165086330/ccs	PacBio_Cortex_Rep2	mm10_ERCC_SIRV	chr14	122107085	122159337	+	17	2793	42610	109692	ENSMUSG00000025544.13	ENSMUST00000026624.10	Tm9sf2	Tm9sf2-201	Known	Known	None	0.20000000298023224	None	None	None	None
m54284U_191213_120042/51775162/ccs	PacBio_Hippocampus_Rep2	mm10_ERCC_SIRV	chr9	107338382	107327709	-	8	1304	28975	513431	ENSMUSG00000032579.14	ENCODEMT000513431	Hemk1	ENCODEMT000513431	Known	NIC	None	0.4000000059604645	None	None	None	None
m54284U_191107_221739/63179209/ccs	PacBio_Cortex_Rep1	mm10_ERCC_SIRV	chr16	49855713	49911662	+	11	1829	45468	117830	ENSMUSG00000055447.19	ENSMUST00000229206.1	Cd47	Cd47-205	Known	Known	None	0.25	None	None	None	None
m54284U_191213_120042/30737832/ccs	PacBio_Hippocampus_Rep2	mm10_ERCC_SIRV	chr5	135168402	135181849	+	6	1633	15727	41329	ENSMUSG00000029681.12	ENSMUST00000031692.11	Bcl7b	Bcl7b-201	Known	Known	None	0.20000000298023224	None	None	None	None
m54284U_191212_053548/85657060/ccs	PacBio_Hippocampus_Rep1	mm10_ERCC_SIRV	chr11	98022630	98004926	-	13	1740	34290	90317	ENSMUSG00000020882.17	ENSMUST00000107562.1	Cacnb1	Cacnb1-205	Known	Known	None	0.05000000074505806	None	None	None	None
m54284U_191107_221739/82970896/ccs	PacBio_Cortex_Rep1	mm10_ERCC_SIRV	chr2	120508126	120506829	-	1	1304	5876	513528	ENSMUSG00000027288.16	ENCODEMT000513528	Zfp106	ENCODEMT000513528	Known	Genomic	None	0.10000000149011612	None	None	None	None
m54284U_191107_221739/7733268/ccs	PacBio_Cortex_Rep1	mm10_ERCC_SIRV	chr18	82554535	82585627	+	5	1903	49728	129852	ENSMUSG00000041607.17	ENSMUST00000133193.8	Mbp	Mbp-211	Known	Known	None	0.20000000298023224	None	None	None	None
m54284U_191212_053548/36636097/ccs	PacBio_Hippocampus_Rep1	mm10_ERCC_SIRV	chr1	185363136	185407747	+	21	3023	3268	512901	ENSMUSG00000026615.14	ENCODEMT000512901	Eprs	ENCODEMT000512901	Known	ISM	Prefix	0.699999988079071	None	None	None	None
m54284U_191212_053548/8587995/ccs	PacBio_Hippocampus_Rep1	mm10_ERCC_SIRV	chr14	122107085	122159333	+	17	2789	42610	109692	ENSMUSG00000025544.13	ENSMUST00000026624.10	Tm9sf2	Tm9sf2-201	Known	Known	None	0.15000000596046448	None	None	None	None
m54284U_191107_221739/118229341/ccs	PacBio_Cortex_Rep1	mm10_ERCC_SIRV	chr2	120508558	120506829	-	1	1736	5876	513528	ENSMUSG00000027288.16	ENCODEMT000513528	Zfp106	ENCODEMT000513528	Known	Genomic	None	0.10000000149011612	None	None	None	None
m54284U_191109_043049/63179144/ccs	PacBio_Cortex_Rep2	mm10_ERCC_SIRV	chr7	126799142	126795235	-	9	1398	23517	61230	ENSMUSG00000030695.16	ENSMUST00000032934.11	Aldoa	Aldoa-201	Known	Known	None	0.10000000149011612	None	None	None	None
m54284U_191107_221739/7733987/ccs	PacBio_Cortex_Rep1	mm10_ERCC_SIRV	chr18	82554535	82585626	+	5	1902	49728	129852	ENSMUSG00000041607.17	ENSMUST00000133193.8	Mbp	Mbp-211	Known	Known	None	0.20000000298023224	None	None	None	None
m54284U_191107_221739/72942571/ccs	PacBio_Cortex_Rep1	mm10_ERCC_SIRV	chr16	49855837	49911081	+	10	1215	45468	511642	ENSMUSG00000055447.19	ENCODEMT000511642	Cd47	ENCODEMT000511642	Known	NIC	None	0.25	None	None	None	None
m54284U_191212_053548/85722991/ccs	PacBio_Hippocampus_Rep1	mm10_ERCC_SIRV	chr11	98022614	98004926	-	13	1724	34290	90317	ENSMUSG00000020882.17	ENSMUST00000107562.1	Cacnb1	Cacnb1-205	Known	Known	None	0.05000000074505806	None	None	None	None
m54284U_191212_053548/42796314/ccs	PacBio_Hippocampus_Rep1	mm10_ERCC_SIRV	chr14	122107085	122159595	+	17	3051	42610	109692	ENSMUSG00000025544.13	ENSMUST00000026624.10	Tm9sf2	Tm9sf2-201	Known	Known	None	0.30000001192092896	None	None	None	None
m54284U_191107_221739/7734268/ccs	PacBio_Cortex_Rep1	mm10_ERCC_SIRV	chr18	82554535	82585627	+	5	1903	49728	129852	ENSMUSG00000041607.17	ENSMUST00000133193.8	Mbp	Mbp-211	Known	Known	None	0.20000000298023224	None	None	None	None
m54284U_191107_221739/140051333/ccs	PacBio_Cortex_Rep1	mm10_ERCC_SIRV	chr2	120525019	120506821	-	12	5118	5876	513550	ENSMUSG00000027288.16	ENCODEMT000513550	Zfp106	ENCODEMT000513550	Known	ISM	Both	0.10000000149011612	None	None	None	None
m54284U_191213_120042/173146363/ccs	PacBio_Hippocampus_Rep2	mm10_ERCC_SIRV	chr4	129121242	129111573	-	4	1479	12139	31364	ENSMUSG00000028785.13	ENSMUST00000030572.9	Hpca	Hpca-201	Known	Known	None	0.15000000596046448	None	None	None	None
m54284U_191109_043049/63244063/ccs	PacBio_Cortex_Rep2	mm10_ERCC_SIRV	chr7	126799168	126795235	-	9	1424	23517	61230	ENSMUSG00000030695.16	ENSMUST00000032934.11	Aldoa	Aldoa-201	Known	Known	None	0.10000000149011612	None	None	None	None
m54284U_191212_053548/61999947/ccs	PacBio_Hippocampus_Rep1	mm10_ERCC_SIRV	chr14	122107085	122159333	+	17	2789	42610	109692	ENSMUSG00000025544.13	ENSMUST00000026624.10	Tm9sf2	Tm9sf2-201	Known	Known	None	0.15000000596046448	None	None	None	None
m54284U_191107_221739/7734778/ccs	PacBio_Cortex_Rep1	mm10_ERCC_SIRV	chr18	82554535	82585626	+	5	1902	49728	129852	ENSMUSG00000041607.17	ENSMUST00000133193.8	Mbp	Mbp-211	Known	Known	None	0.20000000298023224	None	None	None	None
m54284U_191212_053548/94046528/ccs	PacBio_Hippocampus_Rep1	mm10_ERCC_SIRV	chr11	98022609	98004926	-	13	1719	34290	90317	ENSMUSG00000020882.17	ENSMUST00000107562.1	Cacnb1	Cacnb1-205	Known	Known	None	0.05000000074505806	None	None	None	None
m54284U_191212_053548/50856959/ccs	PacBio_Hippocampus_Rep1	mm10_ERCC_SIRV	chr1	185363070	185407590	+	20	3003	3268	8114	ENSMUSG00000026615.14	ENSMUST00000192284.5	Eprs	Eprs-204	Known	Known	None	0.699999988079071	None	None	None	None
m54284U_191107_221739/74778931/ccs	PacBio_Cortex_Rep1	mm10_ERCC_SIRV	chr16	49855713	49911677	+	11	1844	45468	117830	ENSMUSG00000055447.19	ENSMUST00000229206.1	Cd47	Cd47-205	Known	Known	None	0.75	None	None	None	None
m54284U_191107_221739/153094863/ccs	PacBio_Cortex_Rep1	mm10_ERCC_SIRV	chr2	120527084	120506840	-	13	5408	5876	513527	ENSMUSG00000027288.16	ENCODEMT000513527	Zfp106	ENCODEMT000513527	Known	ISM	Suffix	0.10000000149011612	None	None	None	None
m54284U_191109_043049/16123052/ccs	PacBio_Cortex_Rep2	mm10_ERCC_SIRV	chr2	120509483	120506829	-	1	2661	5876	513528	ENSMUSG00000027288.16	ENCODEMT000513528	Zfp106	ENCODEMT000513528	Known	Genomic	None	0.10000000149011612	None	None	None	None
m54284U_191107_221739/7735623/ccs	PacBio_Cortex_Rep1	mm10_ERCC_SIRV	chr18	82554535	82585628	+	5	1904	49728	129852	ENSMUSG00000041607.17	ENSMUST00000133193.8	Mbp	Mbp-211	Known	Known	None	0.15000000596046448	None	None	None	None
m54284U_191212_053548/63900462/ccs	PacBio_Hippocampus_Rep1	mm10_ERCC_SIRV	chr14	122107085	122159333	+	17	2789	42610	109692	ENSMUSG00000025544.13	ENSMUST00000026624.10	Tm9sf2	Tm9sf2-201	Known	Known	None	0.15000000596046448	None	None	None	None
m54284U_191109_043049/63373985/ccs	PacBio_Cortex_Rep2	mm10_ERCC_SIRV	chr7	126799171	126795235	-	9	1427	23517	61230	ENSMUSG00000030695.16	ENSMUST00000032934.11	Aldoa	Aldoa-201	Known	Known	None	0.10000000149011612	None	None	None	None
m54284U_191212_053548/98306862/ccs	PacBio_Hippocampus_Rep1	mm10_ERCC_SIRV	chr11	98022624	98004926	-	13	1734	34290	90317	ENSMUSG00000020882.17	ENSMUST00000107562.1	Cacnb1	Cacnb1-205	Known	Known	None	0.05000000074505806	None	None	None	None
m54284U_191107_221739/7735893/ccs	PacBio_Cortex_Rep1	mm10_ERCC_SIRV	chr18	82554535	82585635	+	6	2034	49728	129850	ENSMUSG00000041607.17	ENSMUST00000142850.8	Mbp	Mbp-212	Known	Known	None	0.10000000149011612	None	None	None	None
m54284U_191109_043049/23855497/ccs	PacBio_Cortex_Rep2	mm10_ERCC_SIRV	chr2	120563836	120506823	-	20	6744	5876	513556	ENSMUSG00000027288.16	ENCODEMT000513556	Zfp106	ENCODEMT000513556	Known	NIC	None	0.10000000149011612	None	None	None	None
m54284U_191213_120042/39257534/ccs	PacBio_Hippocampus_Rep2	mm10_ERCC_SIRV	chr5	135168402	135181849	+	6	1633	15727	41329	ENSMUSG00000029681.12	ENSMUST00000031692.11	Bcl7b	Bcl7b-201	Known	Known	None	0.20000000298023224	None	None	None	None
m54284U_191107_221739/77989234/ccs	PacBio_Cortex_Rep1	mm10_ERCC_SIRV	chr16	49855859	49911677	+	9	1786	45468	511633	ENSMUSG00000055447.19	ENCODEMT000511633	Cd47	ENCODEMT000511633	Known	NIC	None	0.75	None	None	None	None
m54284U_191213_120042/56100330/ccs	PacBio_Hippocampus_Rep2	mm10_ERCC_SIRV	chr9	107330276	107327709	-	2	2003	28975	513475	ENSMUSG00000032579.14	ENCODEMT000513475	Hemk1	ENCODEMT000513475	Known	ISM	Suffix	0.4000000059604645	None	None	None	None
m54284U_191212_053548/72746188/ccs	PacBio_Hippocampus_Rep1	mm10_ERCC_SIRV	chr14	122107085	122159595	+	17	3051	42610	109692	ENSMUSG00000025544.13	ENSMUST00000026624.10	Tm9sf2	Tm9sf2-201	Known	Known	None	0.30000001192092896	None	None	None	None
m54284U_191212_053548/57803811/ccs	PacBio_Hippocampus_Rep1	mm10_ERCC_SIRV	chr1	185363136	185407753	+	21	3029	3268	512901	ENSMUSG00000026615.14	ENCODEMT000512901	Eprs	ENCODEMT000512901	Known	ISM	Prefix	0.75	None	None	None	None
m54284U_191107_221739/7799289/ccs	PacBio_Cortex_Rep1	mm10_ERCC_SIRV	chr18	82554535	82585631	+	5	1907	49728	129852	ENSMUSG00000041607.17	ENSMUST00000133193.8	Mbp	Mbp-211	Known	Known	None	0.15000000596046448	None	None	None	None
m54284U_191213_120042/173342790/ccs	PacBio_Hippocampus_Rep2	mm10_ERCC_SIRV	chr4	129121267	129111573	-	4	1504	12139	31364	ENSMUSG00000028785.13	ENSMUST00000030572.9	Hpca	Hpca-201	Known	Known	None	0.15000000596046448	None	None	None	None
m54284U_191212_053548/101975774/ccs	PacBio_Hippocampus_Rep1	mm10_ERCC_SIRV	chr11	98022585	98004926	-	13	1695	34290	90317	ENSMUSG00000020882.17	ENSMUST00000107562.1	Cacnb1	Cacnb1-205	Known	Known	None	0.05000000074505806	None	None	None	None
m54284U_191109_043049/63439077/ccs	PacBio_Cortex_Rep2	mm10_ERCC_SIRV	chr7	126799136	126795235	-	9	1392	23517	61230	ENSMUSG00000030695.16	ENSMUST00000032934.11	Aldoa	Aldoa-201	Known	Known	None	0.10000000149011612	None	None	None	None
m54284U_191212_053548/107219477/ccs	PacBio_Hippocampus_Rep1	mm10_ERCC_SIRV	chr14	122107085	122159331	+	17	2787	42610	109692	ENSMUSG00000025544.13	ENSMUST00000026624.10	Tm9sf2	Tm9sf2-201	Known	Known	None	0.15000000596046448	None	None	None	None
m54284U_191109_043049/27396759/ccs	PacBio_Cortex_Rep2	mm10_ERCC_SIRV	chr2	120526905	120506840	-	13	5229	5876	513527	ENSMUSG00000027288.16	ENCODEMT000513527	Zfp106	ENCODEMT000513527	Known	ISM	Suffix	0.10000000149011612	None	None	None	None
m54284U_191107_221739/7799796/ccs	PacBio_Cortex_Rep1	mm10_ERCC_SIRV	chr18	82554535	82585636	+	5	1912	49728	129852	ENSMUSG00000041607.17	ENSMUST00000133193.8	Mbp	Mbp-211	Known	Known	None	0.10000000149011612	None	None	None	None
m54284U_191107_221739/78710373/ccs	PacBio_Cortex_Rep1	mm10_ERCC_SIRV	chr16	49855713	49911681	+	11	1848	45468	117830	ENSMUSG00000055447.19	ENSMUST00000229206.1	Cd47	Cd47-205	Known	Known	None	0.8999999761581421	None	None	None	None
m54284U_191212_053548/172360989/ccs	PacBio_Hippocampus_Rep1	mm10_ERCC_SIRV	chr14	122107085	122159602	+	17	3058	42610	109692	ENSMUSG00000025544.13	ENSMUST00000026624.10	Tm9sf2	Tm9sf2-201	Known	Known	None	0.3499999940395355	None	None	None	None
m54284U_191212_053548/103614791/ccs	PacBio_Hippocampus_Rep1	mm10_ERCC_SIRV	chr11	98022632	98004926	-	13	1742	34290	90317	ENSMUSG00000020882.17	ENSMUST00000107562.1	Cacnb1	Cacnb1-205	Known	Known	None	0.05000000074505806	None	None	None	None
m54284U_191107_221739/7800430/ccs	PacBio_Cortex_Rep1	mm10_ERCC_SIRV	chr18	82554535	82585637	+	5	1913	49728	129852	ENSMUSG00000041607.17	ENSMUST00000133193.8	Mbp	Mbp-211	Known	Known	None	0.10000000149011612	None	None	None	None
m54284U_191109_043049/63440365/ccs	PacBio_Cortex_Rep2	mm10_ERCC_SIRV	chr7	126799202	126795235	-	9	1458	23517	61230	ENSMUSG00000030695.16	ENSMUST00000032934.11	Aldoa	Aldoa-201	Known	Known	None	0.10000000149011612	None	None	None	None
m54284U_191109_043049/73991075/ccs	PacBio_Cortex_Rep2	mm10_ERCC_SIRV	chr2	120514187	120506822	-	5	3653	5876	513530	ENSMUSG00000027288.16	ENCODEMT000513530	Zfp106	ENCODEMT000513530	Known	ISM	Suffix	0.10000000149011612	None	None	None	None
m54284U_191213_120042/14091039/ccs	PacBio_Hippocampus_Rep2	mm10_ERCC_SIRV	chr14	122107085	122159378	+	17	2834	42610	109692	ENSMUSG00000025544.13	ENSMUST00000026624.10	Tm9sf2	Tm9sf2-201	Known	Known	None	0.30000001192092896	None	None	None	None
m54284U_191212_053548/58131154/ccs	PacBio_Hippocampus_Rep1	mm10_ERCC_SIRV	chr1	185363070	185407599	+	20	3012	3268	8114	ENSMUSG00000026615.14	ENSMUST00000192284.5	Eprs	Eprs-204	Known	Known	None	0.800000011920929	None	None	None	None
m54284U_191107_221739/80806528/ccs	PacBio_Cortex_Rep1	mm10_ERCC_SIRV	chr16	49855713	49911676	+	11	1843	45468	117830	ENSMUSG00000055447.19	ENSMUST00000229206.1	Cd47	Cd47-205	Known	Known	None	0.699999988079071	None	None	None	None
m54284U_191107_221739/7801187/ccs	PacBio_Cortex_Rep1	mm10_ERCC_SIRV	chr18	82554535	82585634	+	5	1910	49728	129852	ENSMUSG00000041607.17	ENSMUST00000133193.8	Mbp	Mbp-211	Known	Known	None	0.10000000149011612	None	None	None	None
m54284U_191109_043049/77334017/ccs	PacBio_Cortex_Rep2	mm10_ERCC_SIRV	chr2	120509355	120506829	-	1	2533	5876	513528	ENSMUSG00000027288.16	ENCODEMT000513528	Zfp106	ENCODEMT000513528	Known	Genomic	None	0.10000000149011612	None	None	None	None
m54284U_191213_120042/82903638/ccs	PacBio_Hippocampus_Rep2	mm10_ERCC_SIRV	chr9	107338314	107327709	-	7	903	28975	513557	ENSMUSG00000032579.14	ENCODEMT000513557	Hemk1	ENCODEMT000513557	Known	NIC	None	0.4000000059604645	None	None	None	None
m54284U_191109_043049/94439423/ccs	PacBio_Cortex_Rep2	mm10_ERCC_SIRV	chr2	120509304	120506829	-	1	2482	5876	513528	ENSMUSG00000027288.16	ENCODEMT000513528	Zfp106	ENCODEMT000513528	Known	Genomic	None	0.10000000149011612	None	None	None	None
m54284U_191212_053548/105383968/ccs	PacBio_Hippocampus_Rep1	mm10_ERCC_SIRV	chr11	98023067	98004925	-	14	1736	34290	513538	ENSMUSG00000020882.17	ENCODEMT000513538	Cacnb1	ENCODEMT000513538	Known	NIC	None	0.05000000074505806	None	None	None	None
m54284U_191107_221739/7801432/ccs	PacBio_Cortex_Rep1	mm10_ERCC_SIRV	chr18	82554535	82585607	+	5	1883	49728	129852	ENSMUSG00000041607.17	ENSMUST00000133193.8	Mbp	Mbp-211	Known	Known	None	0.6000000238418579	None	None	None	None
m54284U_191213_120042/23660777/ccs	PacBio_Hippocampus_Rep2	mm10_ERCC_SIRV	chr14	122107085	122159331	+	17	2787	42610	109692	ENSMUSG00000025544.13	ENSMUST00000026624.10	Tm9sf2	Tm9sf2-201	Known	Known	None	0.15000000596046448	None	None	None	None
m54284U_191109_043049/111217284/ccs	PacBio_Cortex_Rep2	mm10_ERCC_SIRV	chr2	120508486	120506829	-	1	1664	5876	513528	ENSMUSG00000027288.16	ENCODEMT000513528	Zfp106	ENCODEMT000513528	Known	Genomic	None	0.10000000149011612	None	None	None	None
m54284U_191213_120042/50727341/ccs	PacBio_Hippocampus_Rep2	mm10_ERCC_SIRV	chr5	135168402	135181849	+	6	1633	15727	41329	ENSMUSG00000029681.12	ENSMUST00000031692.11	Bcl7b	Bcl7b-201	Known	Known	None	0.20000000298023224	None	None	None	None
m54284U_191213_120042/174197121/ccs	PacBio_Hippocampus_Rep2	mm10_ERCC_SIRV	chr4	129121267	129111573	-	4	1504	12139	31364	ENSMUSG00000028785.13	ENSMUST00000030572.9	Hpca	Hpca-201	Known	Known	None	0.15000000596046448	None	None	None	None
m54284U_191213_120042/130877378/ccs	PacBio_Hippocampus_Rep2	mm10_ERCC_SIRV	chr9	107340767	107327709	-	13	1730	28975	513558	ENSMUSG00000032579.14	ENCODEMT000513558	Hemk1	ENCODEMT000513558	Known	NNC	None	0.4000000059604645	None	None	None	None
m54284U_191109_043049/63570031/ccs	PacBio_Cortex_Rep2	mm10_ERCC_SIRV	chr7	126799141	126795235	-	9	1397	23517	61230	ENSMUSG00000030695.16	ENSMUST00000032934.11	Aldoa	Aldoa-201	Known	Known	None	0.10000000149011612	None	None	None	None
m54284U_191107_221739/90180196/ccs	PacBio_Cortex_Rep1	mm10_ERCC_SIRV	chr16	49855713	49911679	+	12	1909	45468	117834	ENSMUSG00000055447.19	ENSMUST00000230641.1	Cd47	Cd47-208	Known	Known	None	0.8500000238418579	None	None	None	None
m54284U_191107_221739/7864775/ccs	PacBio_Cortex_Rep1	mm10_ERCC_SIRV	chr18	82554535	82585631	+	5	1907	49728	129852	ENSMUSG00000041607.17	ENSMUST00000133193.8	Mbp	Mbp-211	Known	Known	None	0.15000000596046448	None	None	None	None
m54284U_191212_053548/105777979/ccs	PacBio_Hippocampus_Rep1	mm10_ERCC_SIRV	chr11	98022610	98004926	-	13	1720	34290	90317	ENSMUSG00000020882.17	ENSMUST00000107562.1	Cacnb1	Cacnb1-205	Known	Known	None	0.05000000074505806	None	None	None	None
m54284U_191213_120042/29821403/ccs	PacBio_Hippocampus_Rep2	mm10_ERCC_SIRV	chr14	122107085	122159334	+	17	2790	42610	109692	ENSMUSG00000025544.13	ENSMUST00000026624.10	Tm9sf2	Tm9sf2-201	Known	Known	None	0.20000000298023224	None	None	None	None
m54284U_191212_053548/63178085/ccs	PacBio_Hippocampus_Rep1	mm10_ERCC_SIRV	chr1	185363070	185407595	+	19	2807	3268	513559	ENSMUSG00000026615.14	ENCODEMT000513559	Eprs	ENCODEMT000513559	Known	NIC	None	0.75	None	None	None	None
m54284U_191107_221739/95814233/ccs	PacBio_Cortex_Rep1	mm10_ERCC_SIRV	chr16	49855713	49911679	+	12	1909	45468	117834	ENSMUSG00000055447.19	ENSMUST00000230641.1	Cd47	Cd47-208	Known	Known	None	0.8500000238418579	None	None	None	None
m54284U_191109_043049/63572164/ccs	PacBio_Cortex_Rep2	mm10_ERCC_SIRV	chr7	126799138	126795235	-	9	1394	23517	61230	ENSMUSG00000030695.16	ENSMUST00000032934.11	Aldoa	Aldoa-201	Known	Known	None	0.10000000149011612	None	None	None	None
m54284U_191107_221739/7865905/ccs	PacBio_Cortex_Rep1	mm10_ERCC_SIRV	chr18	82554535	82585627	+	5	1903	49728	129852	ENSMUSG00000041607.17	ENSMUST00000133193.8	Mbp	Mbp-211	Known	Known	None	0.20000000298023224	None	None	None	None
m54284U_191109_043049/73533790/ccs	PacBio_Cortex_Rep2	mm10_ERCC_SIRV	chr9	107340398	107327710	-	12	3193	28975	513560	ENSMUSG00000032579.14	ENCODEMT000513560	Hemk1	ENCODEMT000513560	Known	NIC	None	0.4000000059604645	None	None	None	None
m54284U_191109_043049/129369147/ccs	PacBio_Cortex_Rep2	mm10_ERCC_SIRV	chr2	120513660	120506823	-	4	3583	5876	513561	ENSMUSG00000027288.16	ENCODEMT000513561	Zfp106	ENCODEMT000513561	Known	ISM	Suffix	0.10000000149011612	None	None	None	None
m54284U_191212_053548/117704348/ccs	PacBio_Hippocampus_Rep1	mm10_ERCC_SIRV	chr11	98022630	98004926	-	13	1740	34290	90317	ENSMUSG00000020882.17	ENSMUST00000107562.1	Cacnb1	Cacnb1-205	Known	Known	None	0.05000000074505806	None	None	None	None
m54284U_191213_120042/50202403/ccs	PacBio_Hippocampus_Rep2	mm10_ERCC_SIRV	chr14	122107085	122159596	+	17	3052	42610	109692	ENSMUSG00000025544.13	ENSMUST00000026624.10	Tm9sf2	Tm9sf2-201	Known	Known	None	0.30000001192092896	None	None	None	None
m54284U_191107_221739/7866539/ccs	PacBio_Cortex_Rep1	mm10_ERCC_SIRV	chr18	82554535	82585627	+	5	1903	49728	129852	ENSMUSG00000041607.17	ENSMUST00000133193.8	Mbp	Mbp-211	Known	Known	None	0.20000000298023224	None	None	None	None
m54284U_191213_120042/174326460/ccs	PacBio_Hippocampus_Rep2	mm10_ERCC_SIRV	chr4	129118736	129111573	-	3	1432	12139	31362	ENSMUSG00000028785.13	ENSMUST00000095807.9	Hpca	Hpca-202	Known	Known	None	0.15000000596046448	None	None	None	None
m54284U_191107_221739/106627870/ccs	PacBio_Cortex_Rep1	mm10_ERCC_SIRV	chr16	49855859	49912250	+	9	2359	45468	511633	ENSMUSG00000055447.19	ENCODEMT000511633	Cd47	ENCODEMT000511633	Known	NIC	None	0.699999988079071	None	None	None	None
m54284U_191109_043049/63636388/ccs	PacBio_Cortex_Rep2	mm10_ERCC_SIRV	chr7	126799162	126795235	-	9	1418	23517	61230	ENSMUSG00000030695.16	ENSMUST00000032934.11	Aldoa	Aldoa-201	Known	Known	None	0.10000000149011612	None	None	None	None
m54284U_191213_120042/67437098/ccs	PacBio_Hippocampus_Rep2	mm10_ERCC_SIRV	chr14	122107085	122158767	+	17	2223	42610	109692	ENSMUSG00000025544.13	ENSMUST00000026624.10	Tm9sf2	Tm9sf2-201	Known	Known	None	0.30000001192092896	None	None	None	None
m54284U_191212_053548/120784039/ccs	PacBio_Hippocampus_Rep1	mm10_ERCC_SIRV	chr11	98022609	98004926	-	13	1719	34290	90317	ENSMUSG00000020882.17	ENSMUST00000107562.1	Cacnb1	Cacnb1-205	Known	Known	None	0.05000000074505806	None	None	None	None
m54284U_191107_221739/7866849/ccs	PacBio_Cortex_Rep1	mm10_ERCC_SIRV	chr18	82554535	82585607	+	5	1883	49728	129852	ENSMUSG00000041607.17	ENSMUST00000133193.8	Mbp	Mbp-211	Known	Known	None	0.6000000238418579	None	None	None	None
m54284U_191212_053548/75040790/ccs	PacBio_Hippocampus_Rep1	mm10_ERCC_SIRV	chr1	185363070	185407597	+	20	3010	3268	8114	ENSMUSG00000026615.14	ENSMUST00000192284.5	Eprs	Eprs-204	Known	Known	None	0.75	None	None	None	None
m54284U_191107_221739/46727216/ccs	PacBio_Cortex_Rep1	mm10_ERCC_SIRV	chr9	107340854	107327712	-	9	2020	28975	513509	ENSMUSG00000032579.14	ENCODEMT000513509	Hemk1	ENCODEMT000513509	Known	NIC	None	0.3499999940395355	None	None	None	None
m54284U_191213_120042/53675458/ccs	PacBio_Hippocampus_Rep2	mm10_ERCC_SIRV	chr5	135168402	135181842	+	6	1626	15727	41329	ENSMUSG00000029681.12	ENSMUST00000031692.11	Bcl7b	Bcl7b-201	Known	Known	None	0.20000000298023224	None	None	None	None
m54284U_191109_043049/139397306/ccs	PacBio_Cortex_Rep2	mm10_ERCC_SIRV	chr2	120515981	120506823	-	7	3846	5876	513526	ENSMUSG00000027288.16	ENCODEMT000513526	Zfp106	ENCODEMT000513526	Known	ISM	Suffix	0.10000000149011612	None	None	None	None
m54284U_191107_221739/108725442/ccs	PacBio_Cortex_Rep1	mm10_ERCC_SIRV	chr16	49855713	49911680	+	11	1847	45468	117830	ENSMUSG00000055447.19	ENSMUST00000229206.1	Cd47	Cd47-205	Known	Known	None	0.8500000238418579	None	None	None	None
m54284U_191213_120042/68159877/ccs	PacBio_Hippocampus_Rep2	mm10_ERCC_SIRV	chr14	122107085	122159332	+	17	2788	42610	109692	ENSMUSG00000025544.13	ENSMUST00000026624.10	Tm9sf2	Tm9sf2-201	Known	Known	None	0.15000000596046448	None	None	None	None
m54284U_191107_221739/7867033/ccs	PacBio_Cortex_Rep1	mm10_ERCC_SIRV	chr18	82554535	82585637	+	6	2036	49728	129850	ENSMUSG00000041607.17	ENSMUST00000142850.8	Mbp	Mbp-212	Known	Known	None	0.10000000149011612	None	None	None	None
m54284U_191109_043049/63701127/ccs	PacBio_Cortex_Rep2	mm10_ERCC_SIRV	chr7	126799140	126795235	-	9	1396	23517	61230	ENSMUSG00000030695.16	ENSMUST00000032934.11	Aldoa	Aldoa-201	Known	Known	None	0.10000000149011612	None	None	None	None
m54284U_191212_053548/122094858/ccs	PacBio_Hippocampus_Rep1	mm10_ERCC_SIRV	chr11	98022644	98004926	-	13	1754	34290	90317	ENSMUSG00000020882.17	ENSMUST00000107562.1	Cacnb1	Cacnb1-205	Known	Known	None	0.05000000074505806	None	None	None	None
m54284U_191212_053548/1376822/ccs	PacBio_Hippocampus_Rep1	mm10_ERCC_SIRV	chr2	120508353	120506829	-	1	1531	5876	513528	ENSMUSG00000027288.16	ENCODEMT000513528	Zfp106	ENCODEMT000513528	Known	Genomic	None	0.10000000149011612	None	None	None	None
m54284U_191213_120042/174654386/ccs	PacBio_Hippocampus_Rep2	mm10_ERCC_SIRV	chr4	129121298	129111573	-	4	1535	12139	31364	ENSMUSG00000028785.13	ENSMUST00000030572.9	Hpca	Hpca-201	Known	Known	None	0.15000000596046448	None	None	None	None
m54284U_191107_221739/145490122/ccs	PacBio_Cortex_Rep1	mm10_ERCC_SIRV	chr9	107338367	107327711	-	11	1582	28975	75925	ENSMUSG00000032579.14	ENSMUST00000035196.13	Hemk1	Hemk1-201	Known	Known	None	0.3499999940395355	None	None	None	None
m54284U_191107_221739/7931641/ccs	PacBio_Cortex_Rep1	mm10_ERCC_SIRV	chr18	82554535	82585627	+	6	2026	49728	129850	ENSMUSG00000041607.17	ENSMUST00000142850.8	Mbp	Mbp-212	Known	Known	None	0.20000000298023224	None	None	None	None
m54284U_191213_120042/88868449/ccs	PacBio_Hippocampus_Rep2	mm10_ERCC_SIRV	chr14	122107085	122159341	+	17	2797	42610	109692	ENSMUSG00000025544.13	ENSMUST00000026624.10	Tm9sf2	Tm9sf2-201	Known	Known	None	0.30000001192092896	None	None	None	None
m54284U_191107_221739/113772157/ccs	PacBio_Cortex_Rep1	mm10_ERCC_SIRV	chr16	49855713	49911679	+	10	1833	45468	117831	ENSMUSG00000055447.19	ENSMUST00000231187.1	Cd47	Cd47-210	Known	Known	None	0.8500000238418579	None	None	None	None
m54284U_191212_053548/84673018/ccs	PacBio_Hippocampus_Rep1	mm10_ERCC_SIRV	chr1	185363136	185407753	+	21	3029	3268	512901	ENSMUSG00000026615.14	ENCODEMT000512901	Eprs	ENCODEMT000512901	Known	ISM	Prefix	0.75	None	None	None	None
m54284U_191212_053548/127469546/ccs	PacBio_Hippocampus_Rep1	mm10_ERCC_SIRV	chr11	98022630	98004926	-	13	1740	34290	90317	ENSMUSG00000020882.17	ENSMUST00000107562.1	Cacnb1	Cacnb1-205	Known	Known	None	0.05000000074505806	None	None	None	None
m54284U_191109_043049/63832933/ccs	PacBio_Cortex_Rep2	mm10_ERCC_SIRV	chr7	126800408	126795235	-	9	1421	23517	61231	ENSMUSG00000030695.16	ENSMUST00000106348.7	Aldoa	Aldoa-203	Known	Known	None	0.10000000149011612	None	None	None	None
m54284U_191107_221739/7931835/ccs	PacBio_Cortex_Rep1	mm10_ERCC_SIRV	chr18	82554535	82585628	+	5	1904	49728	129852	ENSMUSG00000041607.17	ENSMUST00000133193.8	Mbp	Mbp-211	Known	Known	None	0.15000000596046448	None	None	None	None
m54284U_191212_053548/2622678/ccs	PacBio_Hippocampus_Rep1	mm10_ERCC_SIRV	chr2	120524681	120506821	-	12	4780	5876	513550	ENSMUSG00000027288.16	ENCODEMT000513550	Zfp106	ENCODEMT000513550	Known	ISM	Both	0.10000000149011612	None	None	None	None
m54284U_191213_120042/90508048/ccs	PacBio_Hippocampus_Rep2	mm10_ERCC_SIRV	chr14	122107085	122159324	+	17	2780	42610	109692	ENSMUSG00000025544.13	ENSMUST00000026624.10	Tm9sf2	Tm9sf2-201	Known	Known	None	0.3499999940395355	None	None	None	None
m54284U_191212_053548/23595593/ccs	PacBio_Hippocampus_Rep1	mm10_ERCC_SIRV	chr2	120509053	120506829	-	1	2231	5876	513528	ENSMUSG00000027288.16	ENCODEMT000513528	Zfp106	ENCODEMT000513528	Known	Genomic	None	0.10000000149011612	None	None	None	None
m54284U_191107_221739/115083309/ccs	PacBio_Cortex_Rep1	mm10_ERCC_SIRV	chr16	49855713	49911679	+	11	1846	45468	117830	ENSMUSG00000055447.19	ENSMUST00000229206.1	Cd47	Cd47-205	Known	Known	None	0.8500000238418579	None	None	None	None
m54284U_191107_221739/171641396/ccs	PacBio_Cortex_Rep1	mm10_ERCC_SIRV	chr9	107329446	107327711	-	4	695	28975	75928	ENSMUSG00000032579.14	ENSMUST00000194260.1	Hemk1	Hemk1-206	Known	Known	None	0.3499999940395355	None	None	None	None
m54284U_191107_221739/7931963/ccs	PacBio_Cortex_Rep1	mm10_ERCC_SIRV	chr18	82554535	82585628	+	5	1904	49728	129852	ENSMUSG00000041607.17	ENSMUST00000133193.8	Mbp	Mbp-211	Known	Known	None	0.15000000596046448	None	None	None	None
m54284U_191212_053548/32375416/ccs	PacBio_Hippocampus_Rep1	mm10_ERCC_SIRV	chr2	120509785	120506829	-	1	2963	5876	513528	ENSMUSG00000027288.16	ENCODEMT000513528	Zfp106	ENCODEMT000513528	Known	Genomic	None	0.10000000149011612	None	None	None	None
m54284U_191213_120042/89850422/ccs	PacBio_Hippocampus_Rep2	mm10_ERCC_SIRV	chr5	135168402	135181853	+	6	1637	15727	41329	ENSMUSG00000029681.12	ENSMUST00000031692.11	Bcl7b	Bcl7b-201	Known	Known	None	0.20000000298023224	None	None	None	None
m54284U_191213_120042/174784784/ccs	PacBio_Hippocampus_Rep2	mm10_ERCC_SIRV	chr4	129121656	129111573	-	4	1545	12139	31365	ENSMUSG00000028785.13	ENSMUST00000164649.7	Hpca	Hpca-209	Known	Known	None	0.15000000596046448	None	None	None	None
m54284U_191212_053548/128058022/ccs	PacBio_Hippocampus_Rep1	mm10_ERCC_SIRV	chr11	98022661	98004926	-	13	1771	34290	90317	ENSMUSG00000020882.17	ENSMUST00000107562.1	Cacnb1	Cacnb1-205	Known	Known	None	0.05000000074505806	None	None	None	None
m54284U_191213_120042/101189990/ccs	PacBio_Hippocampus_Rep2	mm10_ERCC_SIRV	chr14	122107085	122159333	+	17	2789	42610	109692	ENSMUSG00000025544.13	ENSMUST00000026624.10	Tm9sf2	Tm9sf2-201	Known	Known	None	0.15000000596046448	None	None	None	None
m54284U_191109_043049/63833567/ccs	PacBio_Cortex_Rep2	mm10_ERCC_SIRV	chr7	126799136	126795235	-	9	1392	23517	61230	ENSMUSG00000030695.16	ENSMUST00000032934.11	Aldoa	Aldoa-201	Known	Known	None	0.10000000149011612	None	None	None	None
m54284U_191212_053548/34472944/ccs	PacBio_Hippocampus_Rep1	mm10_ERCC_SIRV	chr2	120509959	120506829	-	1	3137	5876	513528	ENSMUSG00000027288.16	ENCODEMT000513528	Zfp106	ENCODEMT000513528	Known	Genomic	None	0.10000000149011612	None	None	None	None
m54284U_191212_053548/95291859/ccs	PacBio_Hippocampus_Rep1	mm10_ERCC_SIRV	chr1	185363070	185407595	+	20	3008	3268	8114	ENSMUSG00000026615.14	ENSMUST00000192284.5	Eprs	Eprs-204	Known	Known	None	0.75	None	None	None	None
m54284U_191107_221739/122096224/ccs	PacBio_Cortex_Rep1	mm10_ERCC_SIRV	chr16	49855713	49911673	+	12	1903	45468	117834	ENSMUSG00000055447.19	ENSMUST00000230641.1	Cd47	Cd47-208	Known	Known	None	0.550000011920929	None	None	None	None
m54284U_191107_221739/7995797/ccs	PacBio_Cortex_Rep1	mm10_ERCC_SIRV	chr18	82554535	82585627	+	6	2026	49728	129850	ENSMUSG00000041607.17	ENSMUST00000142850.8	Mbp	Mbp-212	Known	Known	None	0.20000000298023224	None	None	None	None
m54284U_191109_043049/9176812/ccs	PacBio_Cortex_Rep2	mm10_ERCC_SIRV	chr9	107338381	107327711	-	11	1596	28975	75925	ENSMUSG00000032579.14	ENSMUST00000035196.13	Hemk1	Hemk1-201	Known	Known	None	0.3499999940395355	None	None	None	None
m54284U_191213_120042/103811435/ccs	PacBio_Hippocampus_Rep2	mm10_ERCC_SIRV	chr14	122107085	122159376	+	17	2832	42610	109692	ENSMUSG00000025544.13	ENSMUST00000026624.10	Tm9sf2	Tm9sf2-201	Known	Known	None	0.30000001192092896	None	None	None	None
m54284U_191212_053548/132712943/ccs	PacBio_Hippocampus_Rep1	mm10_ERCC_SIRV	chr11	98022499	98004926	-	13	1609	34290	90317	ENSMUSG00000020882.17	ENSMUST00000107562.1	Cacnb1	Cacnb1-205	Known	Known	None	0.05000000074505806	None	None	None	None
m54284U_191109_043049/63834262/ccs	PacBio_Cortex_Rep2	mm10_ERCC_SIRV	chr7	126799150	126795235	-	9	1406	23517	61230	ENSMUSG00000030695.16	ENSMUST00000032934.11	Aldoa	Aldoa-201	Known	Known	None	0.10000000149011612	None	None	None	None
m54284U_191107_221739/7996007/ccs	PacBio_Cortex_Rep1	mm10_ERCC_SIRV	chr18	82554535	82585636	+	5	1912	49728	129852	ENSMUSG00000041607.17	ENSMUST00000133193.8	Mbp	Mbp-211	Known	Known	None	0.10000000149011612	None	None	None	None
m54284U_191212_053548/35195245/ccs	PacBio_Hippocampus_Rep1	mm10_ERCC_SIRV	chr2	120524711	120506821	-	12	4810	5876	513550	ENSMUSG00000027288.16	ENCODEMT000513550	Zfp106	ENCODEMT000513550	Known	ISM	Both	0.10000000149011612	None	None	None	None
m54284U_191107_221739/137562906/ccs	PacBio_Cortex_Rep1	mm10_ERCC_SIRV	chr16	49855713	49911679	+	12	1909	45468	117834	ENSMUSG00000055447.19	ENSMUST00000230641.1	Cd47	Cd47-208	Known	Known	None	0.8500000238418579	None	None	None	None
m54284U_191213_120042/119538444/ccs	PacBio_Hippocampus_Rep2	mm10_ERCC_SIRV	chr14	122107085	122159324	+	17	2780	42610	109692	ENSMUSG00000025544.13	ENSMUST00000026624.10	Tm9sf2	Tm9sf2-201	Known	Known	None	0.3499999940395355	None	None	None	None
m54284U_191213_120042/176358329/ccs	PacBio_Hippocampus_Rep2	mm10_ERCC_SIRV	chr4	129121242	129111573	-	4	1479	12139	31364	ENSMUSG00000028785.13	ENSMUST00000030572.9	Hpca	Hpca-201	Known	Known	None	0.15000000596046448	None	None	None	None
m54284U_191212_053548/118621208/ccs	PacBio_Hippocampus_Rep1	mm10_ERCC_SIRV	chr1	185363136	185407757	+	21	3033	3268	512901	ENSMUSG00000026615.14	ENCODEMT000512901	Eprs	ENCODEMT000512901	Known	ISM	Prefix	0.800000011920929	None	None	None	None
m54284U_191107_221739/36962816/ccs	PacBio_Cortex_Rep1	mm10_ERCC_SIRV	chr9	107338320	107327712	-	9	1443	28975	513562	ENSMUSG00000032579.14	ENCODEMT000513562	Hemk1	ENCODEMT000513562	Known	NIC	None	0.4000000059604645	None	None	None	None
m54284U_191107_221739/7996228/ccs	PacBio_Cortex_Rep1	mm10_ERCC_SIRV	chr18	82554535	82585637	+	6	1991	49728	129849	ENSMUSG00000041607.17	ENSMUST00000152071.8	Mbp	Mbp-215	Known	Known	None	0.10000000149011612	None	None	None	None
m54284U_191212_053548/134417199/ccs	PacBio_Hippocampus_Rep1	mm10_ERCC_SIRV	chr11	98016462	98004925	-	11	1259	34290	513523	ENSMUSG00000020882.17	ENCODEMT000513523	Cacnb1	ENCODEMT000513523	Known	ISM	Both	0.05000000074505806	None	None	None	None
m54284U_191109_043049/63897691/ccs	PacBio_Cortex_Rep2	mm10_ERCC_SIRV	chr7	126799184	126795235	-	9	1440	23517	61230	ENSMUSG00000030695.16	ENSMUST00000032934.11	Aldoa	Aldoa-201	Known	Known	None	0.10000000149011612	None	None	None	None
m54284U_191213_120042/146278906/ccs	PacBio_Hippocampus_Rep2	mm10_ERCC_SIRV	chr14	122107085	122158767	+	17	2223	42610	109692	ENSMUSG00000025544.13	ENSMUST00000026624.10	Tm9sf2	Tm9sf2-201	Known	Known	None	0.30000001192092896	None	None	None	None
m54284U_191107_221739/142017350/ccs	PacBio_Cortex_Rep1	mm10_ERCC_SIRV	chr16	49855713	49911679	+	11	1846	45468	117830	ENSMUSG00000055447.19	ENSMUST00000229206.1	Cd47	Cd47-205	Known	Known	None	0.8500000238418579	None	None	None	None
m54284U_191213_120042/102368026/ccs	PacBio_Hippocampus_Rep2	mm10_ERCC_SIRV	chr5	135168402	135181845	+	6	1629	15727	41329	ENSMUSG00000029681.12	ENSMUST00000031692.11	Bcl7b	Bcl7b-201	Known	Known	None	0.20000000298023224	None	None	None	None
m54284U_191212_053548/49547858/ccs	PacBio_Hippocampus_Rep1	mm10_ERCC_SIRV	chr2	120514226	120506822	-	5	3692	5876	513530	ENSMUSG00000027288.16	ENCODEMT000513530	Zfp106	ENCODEMT000513530	Known	ISM	Suffix	0.10000000149011612	None	None	None	None
m54284U_191107_221739/7996731/ccs	PacBio_Cortex_Rep1	mm10_ERCC_SIRV	chr18	82554535	82585627	+	5	1903	49728	129852	ENSMUSG00000041607.17	ENSMUST00000133193.8	Mbp	Mbp-211	Known	Known	None	0.20000000298023224	None	None	None	None
m54284U_191213_120042/153684109/ccs	PacBio_Hippocampus_Rep2	mm10_ERCC_SIRV	chr14	122107085	122159328	+	17	2784	42610	109692	ENSMUSG00000025544.13	ENSMUST00000026624.10	Tm9sf2	Tm9sf2-201	Known	Known	None	0.20000000298023224	None	None	None	None
m54284U_191212_053548/63439673/ccs	PacBio_Hippocampus_Rep1	mm10_ERCC_SIRV	chr2	120508269	120506829	-	1	1447	5876	513528	ENSMUSG00000027288.16	ENCODEMT000513528	Zfp106	ENCODEMT000513528	Known	Genomic	None	0.10000000149011612	None	None	None	None
m54284U_191212_053548/136577661/ccs	PacBio_Hippocampus_Rep1	mm10_ERCC_SIRV	chr11	98022630	98004926	-	13	1740	34290	90317	ENSMUSG00000020882.17	ENSMUST00000107562.1	Cacnb1	Cacnb1-205	Known	Known	None	0.05000000074505806	None	None	None	None
m54284U_191109_043049/63963704/ccs	PacBio_Cortex_Rep2	mm10_ERCC_SIRV	chr7	126799173	126795235	-	9	1429	23517	61230	ENSMUSG00000030695.16	ENSMUST00000032934.11	Aldoa	Aldoa-201	Known	Known	None	0.10000000149011612	None	None	None	None
m54284U_191107_221739/161219031/ccs	PacBio_Cortex_Rep1	mm10_ERCC_SIRV	chr16	49855713	49911747	+	11	1914	45468	117830	ENSMUSG00000055447.19	ENSMUST00000229206.1	Cd47	Cd47-205	Known	Known	None	0.699999988079071	None	None	None	None
m54284U_191107_221739/73009632/ccs	PacBio_Cortex_Rep1	mm10_ERCC_SIRV	chr9	107338357	107327712	-	8	1352	28975	513445	ENSMUSG00000032579.14	ENCODEMT000513445	Hemk1	ENCODEMT000513445	Known	NIC	None	0.4000000059604645	None	None	None	None
m54284U_191107_221739/91556624/ccs	PacBio_Cortex_Rep1	mm10_ERCC_SIRV	chr9	107338332	107327712	-	11	3274	28975	513563	ENSMUSG00000032579.14	ENCODEMT000513563	Hemk1	ENCODEMT000513563	Known	NNC	None	0.4000000059604645	None	None	None	None
m54284U_191212_053548/128386953/ccs	PacBio_Hippocampus_Rep1	mm10_ERCC_SIRV	chr1	185363070	185407595	+	20	3008	3268	8114	ENSMUSG00000026615.14	ENSMUST00000192284.5	Eprs	Eprs-204	Known	Known	None	0.75	None	None	None	None
m54284U_191107_221739/7996804/ccs	PacBio_Cortex_Rep1	mm10_ERCC_SIRV	chr18	82554535	82585615	+	6	2014	49728	129850	ENSMUSG00000041607.17	ENSMUST00000142850.8	Mbp	Mbp-212	Known	Known	None	0.4000000059604645	None	None	None	None
m54284U_191213_120042/176753185/ccs	PacBio_Hippocampus_Rep2	mm10_ERCC_SIRV	chr4	129121270	129111573	-	4	1507	12139	31364	ENSMUSG00000028785.13	ENSMUST00000030572.9	Hpca	Hpca-201	Known	Known	None	0.15000000596046448	None	None	None	None
m54284U_191212_053548/90505595/ccs	PacBio_Hippocampus_Rep1	mm10_ERCC_SIRV	chr9	107338332	107327712	-	11	1512	28975	513564	ENSMUSG00000032579.14	ENCODEMT000513564	Hemk1	ENCODEMT000513564	Known	NIC	None	0.4000000059604645	None	None	None	None
m54284U_191213_120042/163579778/ccs	PacBio_Hippocampus_Rep2	mm10_ERCC_SIRV	chr14	122107085	122159333	+	17	2789	42610	109692	ENSMUSG00000025544.13	ENSMUST00000026624.10	Tm9sf2	Tm9sf2-201	Known	Known	None	0.15000000596046448	None	None	None	None
m54284U_191109_043049/64097118/ccs	PacBio_Cortex_Rep2	mm10_ERCC_SIRV	chr7	126799160	126795235	-	9	1416	23517	61230	ENSMUSG00000030695.16	ENSMUST00000032934.11	Aldoa	Aldoa-201	Known	Known	None	0.10000000149011612	None	None	None	None
m54284U_191212_053548/140052958/ccs	PacBio_Hippocampus_Rep1	mm10_ERCC_SIRV	chr11	98022605	98004926	-	13	1715	34290	90317	ENSMUSG00000020882.17	ENSMUST00000107562.1	Cacnb1	Cacnb1-205	Known	Known	None	0.05000000074505806	None	None	None	None
m54284U_191107_221739/167447298/ccs	PacBio_Cortex_Rep1	mm10_ERCC_SIRV	chr16	49855735	49911077	+	11	1296	45468	511689	ENSMUSG00000055447.19	ENCODEMT000511689	Cd47	ENCODEMT000511689	Known	NIC	None	0.3499999940395355	None	None	None	None
m54284U_191107_221739/7997248/ccs	PacBio_Cortex_Rep1	mm10_ERCC_SIRV	chr18	82554535	82585627	+	5	1903	49728	129852	ENSMUSG00000041607.17	ENSMUST00000133193.8	Mbp	Mbp-211	Known	Known	None	0.20000000298023224	None	None	None	None
m54284U_191212_053548/64489884/ccs	PacBio_Hippocampus_Rep1	mm10_ERCC_SIRV	chr2	120514174	120506822	-	5	3640	5876	513530	ENSMUSG00000027288.16	ENCODEMT000513530	Zfp106	ENCODEMT000513530	Known	ISM	Suffix	0.10000000149011612	None	None	None	None
m54284U_191213_120042/176031434/ccs	PacBio_Hippocampus_Rep2	mm10_ERCC_SIRV	chr14	122107085	122159597	+	17	3053	42610	109692	ENSMUSG00000025544.13	ENSMUST00000026624.10	Tm9sf2	Tm9sf2-201	Known	Known	None	0.30000001192092896	None	None	None	None
m54284U_191212_053548/66060708/ccs	PacBio_Hippocampus_Rep1	mm10_ERCC_SIRV	chr2	120509155	120506829	-	1	2333	5876	513528	ENSMUSG00000027288.16	ENCODEMT000513528	Zfp106	ENCODEMT000513528	Known	Genomic	None	0.10000000149011612	None	None	None	None
m54284U_191213_120042/174458179/ccs	PacBio_Hippocampus_Rep2	mm10_ERCC_SIRV	chr5	135168402	135181847	+	6	1631	15727	41329	ENSMUSG00000029681.12	ENSMUST00000031692.11	Bcl7b	Bcl7b-201	Known	Known	None	0.20000000298023224	None	None	None	None
m54284U_191107_221739/7997801/ccs	PacBio_Cortex_Rep1	mm10_ERCC_SIRV	chr18	82554535	82585627	+	6	1981	49728	129849	ENSMUSG00000041607.17	ENSMUST00000152071.8	Mbp	Mbp-215	Known	Known	None	0.20000000298023224	None	None	None	None
m54284U_191109_043049/64161032/ccs	PacBio_Cortex_Rep2	mm10_ERCC_SIRV	chr7	126799169	126795235	-	9	1425	23517	61230	ENSMUSG00000030695.16	ENSMUST00000032934.11	Aldoa	Aldoa-201	Known	Known	None	0.10000000149011612	None	None	None	None
m54284U_191212_053548/142477301/ccs	PacBio_Hippocampus_Rep1	mm10_ERCC_SIRV	chr11	98022647	98004926	-	13	1757	34290	90317	ENSMUSG00000020882.17	ENSMUST00000107562.1	Cacnb1	Cacnb1-205	Known	Known	None	0.05000000074505806	None	None	None	None
m54284U_191107_221739/176619937/ccs	PacBio_Cortex_Rep1	mm10_ERCC_SIRV	chr16	49855713	49911679	+	11	1846	45468	117830	ENSMUSG00000055447.19	ENSMUST00000229206.1	Cd47	Cd47-205	Known	Known	None	0.8500000238418579	None	None	None	None
m54284U_191212_053548/129433806/ccs	PacBio_Hippocampus_Rep1	mm10_ERCC_SIRV	chr1	185363073	185407555	+	20	2999	3268	513038	ENSMUSG00000026615.14	ENCODEMT000513038	Eprs	ENCODEMT000513038	Known	NNC	None	0.75	None	None	None	None
m54284U_191107_221739/167117252/ccs	PacBio_Cortex_Rep1	mm10_ERCC_SIRV	chr9	107338343	107327713	-	8	1261	28975	513431	ENSMUSG00000032579.14	ENCODEMT000513431	Hemk1	ENCODEMT000513431	Known	NIC	None	0.4000000059604645	None	None	None	None
m54284U_191109_043049/18416876/ccs	PacBio_Cortex_Rep2	mm10_ERCC_SIRV	chr14	122107086	122159596	+	17	3051	42610	109692	ENSMUSG00000025544.13	ENSMUST00000026624.10	Tm9sf2	Tm9sf2-201	Known	Known	None	0.30000001192092896	None	None	None	None
m54284U_191213_120042/176882763/ccs	PacBio_Hippocampus_Rep2	mm10_ERCC_SIRV	chr4	129121245	129111573	-	4	1482	12139	31364	ENSMUSG00000028785.13	ENSMUST00000030572.9	Hpca	Hpca-201	Known	Known	None	0.15000000596046448	None	None	None	None
m54284U_191107_221739/8061697/ccs	PacBio_Cortex_Rep1	mm10_ERCC_SIRV	chr18	82554535	82585621	+	5	1897	49728	129852	ENSMUSG00000041607.17	ENSMUST00000133193.8	Mbp	Mbp-211	Known	Known	None	0.20000000298023224	None	None	None	None
m54284U_191212_053548/82772153/ccs	PacBio_Hippocampus_Rep1	mm10_ERCC_SIRV	chr2	120527084	120506840	-	13	5408	5876	513527	ENSMUSG00000027288.16	ENCODEMT000513527	Zfp106	ENCODEMT000513527	Known	ISM	Suffix	0.10000000149011612	None	None	None	None
m54284U_191109_043049/45615352/ccs	PacBio_Cortex_Rep2	mm10_ERCC_SIRV	chr14	122107086	122159601	+	17	3056	42610	109692	ENSMUSG00000025544.13	ENSMUST00000026624.10	Tm9sf2	Tm9sf2-201	Known	Known	None	0.30000001192092896	None	None	None	None
m54284U_191109_043049/64226299/ccs	PacBio_Cortex_Rep2	mm10_ERCC_SIRV	chr7	126799159	126795235	-	9	1415	23517	61230	ENSMUSG00000030695.16	ENSMUST00000032934.11	Aldoa	Aldoa-201	Known	Known	None	0.10000000149011612	None	None	None	None
m54284U_191212_053548/142542329/ccs	PacBio_Hippocampus_Rep1	mm10_ERCC_SIRV	chr11	98022649	98004926	-	13	1759	34290	90317	ENSMUSG00000020882.17	ENSMUST00000107562.1	Cacnb1	Cacnb1-205	Known	Known	None	0.05000000074505806	None	None	None	None
m54284U_191107_221739/179309065/ccs	PacBio_Cortex_Rep1	mm10_ERCC_SIRV	chr16	49855713	49911681	+	11	1848	45468	117830	ENSMUSG00000055447.19	ENSMUST00000229206.1	Cd47	Cd47-205	Known	Known	None	0.8999999761581421	None	None	None	None
m54284U_191212_053548/83886853/ccs	PacBio_Hippocampus_Rep1	mm10_ERCC_SIRV	chr2	120509149	120506829	-	1	2327	5876	513528	ENSMUSG00000027288.16	ENCODEMT000513528	Zfp106	ENCODEMT000513528	Known	Genomic	None	0.10000000149011612	None	None	None	None
m54284U_191107_221739/8061744/ccs	PacBio_Cortex_Rep1	mm10_ERCC_SIRV	chr18	82554535	82585628	+	6	2027	49728	129850	ENSMUSG00000041607.17	ENSMUST00000142850.8	Mbp	Mbp-212	Known	Known	None	0.15000000596046448	None	None	None	None
m54284U_191212_053548/114885069/ccs	PacBio_Hippocampus_Rep1	mm10_ERCC_SIRV	chr9	107336274	107327717	-	8	1021	28975	513565	ENSMUSG00000032579.14	ENCODEMT000513565	Hemk1	ENCODEMT000513565	Known	ISM	Suffix	0.44999998807907104	None	None	None	None
m54284U_191212_053548/107939559/ccs	PacBio_Hippocampus_Rep1	mm10_ERCC_SIRV	chr2	120508893	120506829	-	1	2071	5876	513528	ENSMUSG00000027288.16	ENCODEMT000513528	Zfp106	ENCODEMT000513528	Known	Genomic	None	0.10000000149011612	None	None	None	None
m54284U_191109_043049/52037643/ccs	PacBio_Cortex_Rep2	mm10_ERCC_SIRV	chr14	122107086	122159596	+	17	3051	42610	109692	ENSMUSG00000025544.13	ENSMUST00000026624.10	Tm9sf2	Tm9sf2-201	Known	Known	None	0.30000001192092896	None	None	None	None
m54284U_191212_053548/138807483/ccs	PacBio_Hippocampus_Rep1	mm10_ERCC_SIRV	chr1	185363070	185407595	+	20	2999	3268	8114	ENSMUSG00000026615.14	ENSMUST00000192284.5	Eprs	Eprs-204	Known	Known	None	0.75	None	None	None	None
m54284U_191212_053548/114494237/ccs	PacBio_Hippocampus_Rep1	mm10_ERCC_SIRV	chr2	120508893	120506829	-	1	2071	5876	513528	ENSMUSG00000027288.16	ENCODEMT000513528	Zfp106	ENCODEMT000513528	Known	Genomic	None	0.10000000149011612	None	None	None	None
m54284U_191107_221739/8062887/ccs	PacBio_Cortex_Rep1	mm10_ERCC_SIRV	chr18	82554535	82585627	+	5	1903	49728	129852	ENSMUSG00000041607.17	ENSMUST00000133193.8	Mbp	Mbp-211	Known	Known	None	0.20000000298023224	None	None	None	None
m54284U_191109_043049/64488159/ccs	PacBio_Cortex_Rep2	mm10_ERCC_SIRV	chr7	126799136	126795235	-	9	1392	23517	61230	ENSMUSG00000030695.16	ENSMUST00000032934.11	Aldoa	Aldoa-201	Known	Known	None	0.10000000149011612	None	None	None	None
m54284U_191212_053548/152240250/ccs	PacBio_Hippocampus_Rep1	mm10_ERCC_SIRV	chr11	98022655	98004927	-	12	1766	34290	513497	ENSMUSG00000020882.17	ENCODEMT000513497	Cacnb1	ENCODEMT000513497	Known	ISM	Prefix	0.05000000074505806	None	None	None	None
m54284U_191212_053548/124324072/ccs	PacBio_Hippocampus_Rep1	mm10_ERCC_SIRV	chr2	120508698	120506829	-	1	1876	5876	513528	ENSMUSG00000027288.16	ENCODEMT000513528	Zfp106	ENCODEMT000513528	Known	Genomic	None	0.10000000149011612	None	None	None	None
m54284U_191109_043049/117243972/ccs	PacBio_Cortex_Rep2	mm10_ERCC_SIRV	chr14	122107086	122159595	+	17	3050	42610	109692	ENSMUSG00000025544.13	ENSMUST00000026624.10	Tm9sf2	Tm9sf2-201	Known	Known	None	0.30000001192092896	None	None	None	None
m54284U_191109_043049/18220781/ccs	PacBio_Cortex_Rep2	mm10_ERCC_SIRV	chr16	49855707	49911679	+	9	3711	45468	511994	ENSMUSG00000055447.19	ENCODEMT000511994	Cd47	ENCODEMT000511994	Known	NIC	None	0.8500000238418579	None	None	None	None
m54284U_191213_120042/176949661/ccs	PacBio_Hippocampus_Rep2	mm10_ERCC_SIRV	chr4	129121243	129111573	-	4	1480	12139	31364	ENSMUSG00000028785.13	ENSMUST00000030572.9	Hpca	Hpca-201	Known	Known	None	0.15000000596046448	None	None	None	None
m54284U_191212_053548/124520989/ccs	PacBio_Hippocampus_Rep1	mm10_ERCC_SIRV	chr2	120510036	120506829	-	1	3214	5876	513528	ENSMUSG00000027288.16	ENCODEMT000513528	Zfp106	ENCODEMT000513528	Known	Genomic	None	0.10000000149011612	None	None	None	None
m54284U_191107_221739/8063620/ccs	PacBio_Cortex_Rep1	mm10_ERCC_SIRV	chr18	82554535	82585637	+	5	1913	49728	129852	ENSMUSG00000041607.17	ENSMUST00000133193.8	Mbp	Mbp-211	Known	Known	None	0.10000000149011612	None	None	None	None
m54284U_191109_043049/64488763/ccs	PacBio_Cortex_Rep2	mm10_ERCC_SIRV	chr7	126799141	126795235	-	9	1397	23517	61230	ENSMUSG00000030695.16	ENSMUST00000032934.11	Aldoa	Aldoa-201	Known	Known	None	0.10000000149011612	None	None	None	None
m54284U_191107_221739/176948372/ccs	PacBio_Cortex_Rep1	mm10_ERCC_SIRV	chr9	107338630	107335151	-	4	1811	28975	513566	ENSMUSG00000032579.14	ENCODEMT000513566	Hemk1	ENCODEMT000513566	Known	NIC	None	0.699999988079071	None	None	None	None
m54284U_191212_053548/41223710/ccs	PacBio_Hippocampus_Rep1	mm10_ERCC_SIRV	chr14	122107086	122159331	+	17	2786	42610	109692	ENSMUSG00000025544.13	ENSMUST00000026624.10	Tm9sf2	Tm9sf2-201	Known	Known	None	0.15000000596046448	None	None	None	None
m54284U_191212_053548/154864440/ccs	PacBio_Hippocampus_Rep1	mm10_ERCC_SIRV	chr11	98022627	98004925	-	14	1876	34290	513548	ENSMUSG00000020882.17	ENCODEMT000513548	Cacnb1	ENCODEMT000513548	Known	NIC	None	0.05000000074505806	None	None	None	None
m54284U_191212_053548/142084433/ccs	PacBio_Hippocampus_Rep1	mm10_ERCC_SIRV	chr1	185363136	185407753	+	21	3029	3268	512901	ENSMUSG00000026615.14	ENCODEMT000512901	Eprs	ENCODEMT000512901	Known	ISM	Prefix	0.75	None	None	None	None
m54284U_191107_221739/8126701/ccs	PacBio_Cortex_Rep1	mm10_ERCC_SIRV	chr18	82554535	82585605	+	5	1881	49728	129852	ENSMUSG00000041607.17	ENSMUST00000133193.8	Mbp	Mbp-211	Known	Known	None	0.6000000238418579	None	None	None	None
m54284U_191109_043049/22152434/ccs	PacBio_Cortex_Rep2	mm10_ERCC_SIRV	chr16	49855711	49911680	+	12	1907	45468	512432	ENSMUSG00000055447.19	ENCODEMT000512432	Cd47	ENCODEMT000512432	Known	NIC	None	0.8500000238418579	None	None	None	None
m54284U_191212_053548/127991966/ccs	PacBio_Hippocampus_Rep1	mm10_ERCC_SIRV	chr2	120524621	120506821	-	12	4707	5876	513550	ENSMUSG00000027288.16	ENCODEMT000513550	Zfp106	ENCODEMT000513550	Known	ISM	Both	0.10000000149011612	None	None	None	None
m54284U_191109_043049/18547612/ccs	PacBio_Cortex_Rep2	mm10_ERCC_SIRV	chr14	122107087	122159594	+	17	3048	42610	109692	ENSMUSG00000025544.13	ENSMUST00000026624.10	Tm9sf2	Tm9sf2-201	Known	Known	None	0.30000001192092896	None	None	None	None
m54284U_191109_043049/158990608/ccs	PacBio_Cortex_Rep2	mm10_ERCC_SIRV	chr9	107338345	107335164	-	1	3182	28975	513567	ENSMUSG00000032579.14	ENCODEMT000513567	Hemk1	ENCODEMT000513567	Known	Genomic	None	0.5	None	None	None	None
m54284U_191107_221739/8126989/ccs	PacBio_Cortex_Rep1	mm10_ERCC_SIRV	chr18	82554535	82585627	+	6	2026	49728	129850	ENSMUSG00000041607.17	ENSMUST00000142850.8	Mbp	Mbp-212	Known	Known	None	0.20000000298023224	None	None	None	None
m54284U_191212_053548/138872827/ccs	PacBio_Hippocampus_Rep1	mm10_ERCC_SIRV	chr2	120509533	120506829	-	1	2711	5876	513528	ENSMUSG00000027288.16	ENCODEMT000513528	Zfp106	ENCODEMT000513528	Known	Genomic	None	0.10000000149011612	None	None	None	None
m54284U_191212_053548/159973589/ccs	PacBio_Hippocampus_Rep1	mm10_ERCC_SIRV	chr11	98022630	98004926	-	13	1740	34290	90317	ENSMUSG00000020882.17	ENSMUST00000107562.1	Cacnb1	Cacnb1-205	Known	Known	None	0.05000000074505806	None	None	None	None
m54284U_191109_043049/64553557/ccs	PacBio_Cortex_Rep2	mm10_ERCC_SIRV	chr7	126799139	126795235	-	9	1395	23517	61230	ENSMUSG00000030695.16	ENSMUST00000032934.11	Aldoa	Aldoa-201	Known	Known	None	0.10000000149011612	None	None	None	None
m54284U_191213_120042/177276891/ccs	PacBio_Hippocampus_Rep2	mm10_ERCC_SIRV	chr4	129118763	129111573	-	3	1459	12139	31362	ENSMUSG00000028785.13	ENSMUST00000095807.9	Hpca	Hpca-202	Known	Known	None	0.15000000596046448	None	None	None	None
m54284U_191213_120042/92537966/ccs	PacBio_Hippocampus_Rep2	mm10_ERCC_SIRV	chr9	107340490	107348348	+	6	1393	28976	513568	ENSMUSG00000037977.6	ENCODEMT000513568	6430571L13Rik	ENCODEMT000513568	Known	NNC	None	0.10000000149011612	None	None	None	None
m54284U_191109_043049/150406094/ccs	PacBio_Cortex_Rep2	mm10_ERCC_SIRV	chr14	122107087	122159324	+	17	2687	42610	109692	ENSMUSG00000025544.13	ENSMUST00000026624.10	Tm9sf2	Tm9sf2-201	Known	Known	None	0.3499999940395355	None	None	None	None
m54284U_191109_043049/23004892/ccs	PacBio_Cortex_Rep2	mm10_ERCC_SIRV	chr16	49855713	49911681	+	11	1848	45468	117830	ENSMUSG00000055447.19	ENSMUST00000229206.1	Cd47	Cd47-205	Known	Known	None	0.8999999761581421	None	None	None	None
m54284U_191107_221739/8127292/ccs	PacBio_Cortex_Rep1	mm10_ERCC_SIRV	chr18	82554535	82585628	+	5	1904	49728	129852	ENSMUSG00000041607.17	ENSMUST00000133193.8	Mbp	Mbp-211	Known	Known	None	0.15000000596046448	None	None	None	None
m54284U_191212_053548/153552222/ccs	PacBio_Hippocampus_Rep1	mm10_ERCC_SIRV	chr1	185363070	185407593	+	20	3006	3268	8114	ENSMUSG00000026615.14	ENSMUST00000192284.5	Eprs	Eprs-204	Known	Known	None	0.75	None	None	None	None
m54284U_191107_221739/14352750/ccs	PacBio_Cortex_Rep1	mm10_ERCC_SIRV	chr5	135168403	135181851	+	6	1634	15727	41329	ENSMUSG00000029681.12	ENSMUST00000031692.11	Bcl7b	Bcl7b-201	Known	Known	None	0.20000000298023224	None	None	None	None
m54284U_191109_043049/64555240/ccs	PacBio_Cortex_Rep2	mm10_ERCC_SIRV	chr7	126799183	126795235	-	9	1439	23517	61230	ENSMUSG00000030695.16	ENSMUST00000032934.11	Aldoa	Aldoa-201	Known	Known	None	0.10000000149011612	None	None	None	None
m54284U_191109_043049/175702470/ccs	PacBio_Cortex_Rep2	mm10_ERCC_SIRV	chr14	122107087	122159331	+	17	2785	42610	109692	ENSMUSG00000025544.13	ENSMUST00000026624.10	Tm9sf2	Tm9sf2-201	Known	Known	None	0.15000000596046448	None	None	None	None
m54284U_191212_053548/167840375/ccs	PacBio_Hippocampus_Rep1	mm10_ERCC_SIRV	chr11	98022633	98004926	-	13	1743	34290	90317	ENSMUSG00000020882.17	ENSMUST00000107562.1	Cacnb1	Cacnb1-205	Known	Known	None	0.05000000074505806	None	None	None	None
m54284U_191107_221739/8127681/ccs	PacBio_Cortex_Rep1	mm10_ERCC_SIRV	chr18	82554535	82585627	+	5	1903	49728	129852	ENSMUSG00000041607.17	ENSMUST00000133193.8	Mbp	Mbp-211	Known	Known	None	0.20000000298023224	None	None	None	None
m54284U_191212_053548/158270436/ccs	PacBio_Hippocampus_Rep1	mm10_ERCC_SIRV	chr2	120515981	120506823	-	7	3846	5876	513526	ENSMUSG00000027288.16	ENCODEMT000513526	Zfp106	ENCODEMT000513526	Known	ISM	Suffix	0.10000000149011612	None	None	None	None
m54284U_191109_043049/48302530/ccs	PacBio_Cortex_Rep2	mm10_ERCC_SIRV	chr16	49855713	49911678	+	11	1845	45468	117830	ENSMUSG00000055447.19	ENSMUST00000229206.1	Cd47	Cd47-205	Known	Known	None	0.800000011920929	None	None	None	None
m54284U_191107_221739/47448256/ccs	PacBio_Cortex_Rep1	mm10_ERCC_SIRV	chr9	107340501	107349682	+	6	2690	28976	75932	ENSMUSG00000037977.6	ENSMUST00000042581.3	6430571L13Rik	6430571L13Rik-201	Known	Known	None	0.4000000059604645	None	None	None	None
m54284U_191212_053548/141231194/ccs	PacBio_Hippocampus_Rep1	mm10_ERCC_SIRV	chr14	122107087	122159317	+	17	2771	42610	109692	ENSMUSG00000025544.13	ENSMUST00000026624.10	Tm9sf2	Tm9sf2-201	Known	Known	None	0.4000000059604645	None	None	None	None
m54284U_191212_053548/159907932/ccs	PacBio_Hippocampus_Rep1	mm10_ERCC_SIRV	chr2	120508893	120506829	-	1	2071	5876	513528	ENSMUSG00000027288.16	ENCODEMT000513528	Zfp106	ENCODEMT000513528	Known	Genomic	None	0.10000000149011612	None	None	None	None
m54284U_191213_120042/177407374/ccs	PacBio_Hippocampus_Rep2	mm10_ERCC_SIRV	chr4	129121246	129111573	-	4	1483	12139	31364	ENSMUSG00000028785.13	ENSMUST00000030572.9	Hpca	Hpca-201	Known	Known	None	0.15000000596046448	None	None	None	None
m54284U_191212_053548/159057491/ccs	PacBio_Hippocampus_Rep1	mm10_ERCC_SIRV	chr1	185363136	185407744	+	21	3020	3268	512901	ENSMUSG00000026615.14	ENCODEMT000512901	Eprs	ENCODEMT000512901	Known	ISM	Prefix	0.6499999761581421	None	None	None	None
m54284U_191109_043049/64685012/ccs	PacBio_Cortex_Rep2	mm10_ERCC_SIRV	chr7	126799184	126795235	-	9	1440	23517	61230	ENSMUSG00000030695.16	ENSMUST00000032934.11	Aldoa	Aldoa-201	Known	Known	None	0.10000000149011612	None	None	None	None
m54284U_191212_053548/169806419/ccs	PacBio_Hippocampus_Rep1	mm10_ERCC_SIRV	chr11	98022627	98004926	-	13	1737	34290	90317	ENSMUSG00000020882.17	ENSMUST00000107562.1	Cacnb1	Cacnb1-205	Known	Known	None	0.05000000074505806	None	None	None	None
m54284U_191107_221739/8127957/ccs	PacBio_Cortex_Rep1	mm10_ERCC_SIRV	chr18	82554535	82585607	+	5	1883	49728	129852	ENSMUSG00000041607.17	ENSMUST00000133193.8	Mbp	Mbp-211	Known	Known	None	0.6000000238418579	None	None	None	None
m54284U_191213_120042/3343007/ccs	PacBio_Hippocampus_Rep2	mm10_ERCC_SIRV	chr14	122107087	122158765	+	17	2219	42610	109692	ENSMUSG00000025544.13	ENSMUST00000026624.10	Tm9sf2	Tm9sf2-201	Known	Known	None	0.30000001192092896	None	None	None	None
m54284U_191109_043049/48498768/ccs	PacBio_Cortex_Rep2	mm10_ERCC_SIRV	chr16	49855713	49911679	+	12	1909	45468	117834	ENSMUSG00000055447.19	ENSMUST00000230641.1	Cd47	Cd47-208	Known	Known	None	0.8500000238418579	None	None	None	None
m54284U_191109_043049/155715665/ccs	PacBio_Cortex_Rep2	mm10_ERCC_SIRV	chr9	107340501	107349682	+	6	2690	28976	75932	ENSMUSG00000037977.6	ENSMUST00000042581.3	6430571L13Rik	6430571L13Rik-201	Known	Known	None	0.4000000059604645	None	None	None	None
m54284U_191213_120042/111938388/ccs	PacBio_Hippocampus_Rep2	mm10_ERCC_SIRV	chr14	122107088	122159604	+	17	3057	42610	109692	ENSMUSG00000025544.13	ENSMUST00000026624.10	Tm9sf2	Tm9sf2-201	Known	Known	None	0.30000001192092896	None	None	None	None
m54284U_191109_043049/64751436/ccs	PacBio_Cortex_Rep2	mm10_ERCC_SIRV	chr7	126799149	126795235	-	9	1405	23517	61230	ENSMUSG00000030695.16	ENSMUST00000032934.11	Aldoa	Aldoa-201	Known	Known	None	0.10000000149011612	None	None	None	None
m54284U_191107_221739/8128657/ccs	PacBio_Cortex_Rep1	mm10_ERCC_SIRV	chr18	82554535	82585634	+	6	2033	49728	129850	ENSMUSG00000041607.17	ENSMUST00000142850.8	Mbp	Mbp-212	Known	Known	None	0.10000000149011612	None	None	None	None
m54284U_191212_053548/173080658/ccs	PacBio_Hippocampus_Rep1	mm10_ERCC_SIRV	chr11	98022659	98004926	-	13	1769	34290	90317	ENSMUSG00000020882.17	ENSMUST00000107562.1	Cacnb1	Cacnb1-205	Known	Known	None	0.05000000074505806	None	None	None	None
m54284U_191212_053548/167905124/ccs	PacBio_Hippocampus_Rep1	mm10_ERCC_SIRV	chr2	120516024	120506823	-	7	3889	5876	513526	ENSMUSG00000027288.16	ENCODEMT000513526	Zfp106	ENCODEMT000513526	Known	ISM	Suffix	0.10000000149011612	None	None	None	None
m54284U_191212_053548/165020453/ccs	PacBio_Hippocampus_Rep1	mm10_ERCC_SIRV	chr1	185363070	185407753	+	20	3166	3268	8114	ENSMUSG00000026615.14	ENSMUST00000192284.5	Eprs	Eprs-204	Known	Known	None	0.15000000596046448	None	None	None	None
m54284U_191213_120042/115344037/ccs	PacBio_Hippocampus_Rep2	mm10_ERCC_SIRV	chr14	122107088	122159333	+	17	2786	42610	109692	ENSMUSG00000025544.13	ENSMUST00000026624.10	Tm9sf2	Tm9sf2-201	Known	Known	None	0.15000000596046448	None	None	None	None
m54284U_191212_053548/170918151/ccs	PacBio_Hippocampus_Rep1	mm10_ERCC_SIRV	chr2	120508616	120506829	-	1	1794	5876	513528	ENSMUSG00000027288.16	ENCODEMT000513528	Zfp106	ENCODEMT000513528	Known	Genomic	None	0.10000000149011612	None	None	None	None
m54284U_191109_043049/61671838/ccs	PacBio_Cortex_Rep2	mm10_ERCC_SIRV	chr16	49855713	49911678	+	11	1845	45468	117830	ENSMUSG00000055447.19	ENSMUST00000229206.1	Cd47	Cd47-205	Known	Known	None	0.800000011920929	None	None	None	None
m54284U_191213_120042/178260206/ccs	PacBio_Hippocampus_Rep2	mm10_ERCC_SIRV	chr4	129121267	129111573	-	4	1504	12139	31364	ENSMUSG00000028785.13	ENSMUST00000030572.9	Hpca	Hpca-201	Known	Known	None	0.15000000596046448	None	None	None	None
m54284U_191107_221739/58786613/ccs	PacBio_Cortex_Rep1	mm10_ERCC_SIRV	chr9	107340616	107350043	+	6	3074	28976	513568	ENSMUSG00000037977.6	ENCODEMT000513568	6430571L13Rik	ENCODEMT000513568	Known	NNC	None	0.30000001192092896	None	None	None	None
m54284U_191107_221739/8128939/ccs	PacBio_Cortex_Rep1	mm10_ERCC_SIRV	chr18	82554535	82585626	+	5	1902	49728	129852	ENSMUSG00000041607.17	ENSMUST00000133193.8	Mbp	Mbp-211	Known	Known	None	0.20000000298023224	None	None	None	None
m54284U_191109_043049/64815219/ccs	PacBio_Cortex_Rep2	mm10_ERCC_SIRV	chr7	126799139	126795235	-	9	1395	23517	61230	ENSMUSG00000030695.16	ENSMUST00000032934.11	Aldoa	Aldoa-201	Known	Known	None	0.10000000149011612	None	None	None	None
m54284U_191212_053548/177080423/ccs	PacBio_Hippocampus_Rep1	mm10_ERCC_SIRV	chr11	98022595	98004926	-	13	1705	34290	90317	ENSMUSG00000020882.17	ENSMUST00000107562.1	Cacnb1	Cacnb1-205	Known	Known	None	0.05000000074505806	None	None	None	None
m54284U_191107_221739/7931501/ccs	PacBio_Cortex_Rep1	mm10_ERCC_SIRV	chr14	122107089	122159333	+	17	2779	42610	109692	ENSMUSG00000025544.13	ENSMUST00000026624.10	Tm9sf2	Tm9sf2-201	Known	Known	None	0.15000000596046448	None	None	None	None
m54284U_191107_221739/8129020/ccs	PacBio_Cortex_Rep1	mm10_ERCC_SIRV	chr18	82554535	82585625	+	5	1901	49728	129852	ENSMUSG00000041607.17	ENSMUST00000133193.8	Mbp	Mbp-211	Known	Known	None	0.20000000298023224	None	None	None	None
m54284U_191109_043049/61801789/ccs	PacBio_Cortex_Rep2	mm10_ERCC_SIRV	chr16	49855713	49911079	+	12	1309	45468	117834	ENSMUSG00000055447.19	ENSMUST00000230641.1	Cd47	Cd47-208	Known	Known	None	0.3499999940395355	None	None	None	None
m54284U_191212_053548/168298687/ccs	PacBio_Hippocampus_Rep1	mm10_ERCC_SIRV	chr1	185363136	185407753	+	21	3029	3268	512901	ENSMUSG00000026615.14	ENCODEMT000512901	Eprs	ENCODEMT000512901	Known	ISM	Prefix	0.75	None	None	None	None
m54284U_191107_221739/26017920/ccs	PacBio_Cortex_Rep1	mm10_ERCC_SIRV	chr14	122107089	122159333	+	17	2785	42610	109692	ENSMUSG00000025544.13	ENSMUST00000026624.10	Tm9sf2	Tm9sf2-201	Known	Known	None	0.15000000596046448	None	None	None	None
m54284U_191109_043049/64883308/ccs	PacBio_Cortex_Rep2	mm10_ERCC_SIRV	chr7	126799145	126795235	-	9	1401	23517	61230	ENSMUSG00000030695.16	ENSMUST00000032934.11	Aldoa	Aldoa-201	Known	Known	None	0.10000000149011612	None	None	None	None
m54284U_191109_043049/102695100/ccs	PacBio_Cortex_Rep2	mm10_ERCC_SIRV	chr9	107340507	107349682	+	6	2684	28976	75932	ENSMUSG00000037977.6	ENSMUST00000042581.3	6430571L13Rik	6430571L13Rik-201	Known	Known	None	0.4000000059604645	None	None	None	None
m54284U_191212_053548/176489629/ccs	PacBio_Hippocampus_Rep1	mm10_ERCC_SIRV	chr2	120514174	120506822	-	5	3640	5876	513530	ENSMUSG00000027288.16	ENCODEMT000513530	Zfp106	ENCODEMT000513530	Known	ISM	Suffix	0.10000000149011612	None	None	None	None
m54284U_191213_120042/2557567/ccs	PacBio_Hippocampus_Rep2	mm10_ERCC_SIRV	chr11	98022629	98004926	-	13	1739	34290	90317	ENSMUSG00000020882.17	ENSMUST00000107562.1	Cacnb1	Cacnb1-205	Known	Known	None	0.05000000074505806	None	None	None	None
m54284U_191107_221739/93456024/ccs	PacBio_Cortex_Rep1	mm10_ERCC_SIRV	chr5	135168403	135181844	+	6	1627	15727	41329	ENSMUSG00000029681.12	ENSMUST00000031692.11	Bcl7b	Bcl7b-201	Known	Known	None	0.20000000298023224	None	None	None	None
m54284U_191107_221739/2950819/ccs	PacBio_Cortex_Rep1	mm10_ERCC_SIRV	chr2	120508364	120506830	-	1	1541	5876	513528	ENSMUSG00000027288.16	ENCODEMT000513528	Zfp106	ENCODEMT000513528	Known	Genomic	None	0.10000000149011612	None	None	None	None
m54284U_191213_120042/178260533/ccs	PacBio_Hippocampus_Rep2	mm10_ERCC_SIRV	chr4	129121245	129111573	-	4	1488	12139	31364	ENSMUSG00000028785.13	ENSMUST00000030572.9	Hpca	Hpca-201	Known	Known	None	0.15000000596046448	None	None	None	None
m54284U_191107_221739/8192444/ccs	PacBio_Cortex_Rep1	mm10_ERCC_SIRV	chr18	82554535	82585627	+	5	1903	49728	129852	ENSMUSG00000041607.17	ENSMUST00000133193.8	Mbp	Mbp-211	Known	Known	None	0.20000000298023224	None	None	None	None
m54284U_191107_221739/37358123/ccs	PacBio_Cortex_Rep1	mm10_ERCC_SIRV	chr14	122107095	122159606	+	17	2780	42610	513347	ENSMUSG00000025544.13	ENCODEMT000513347	Tm9sf2	ENCODEMT000513347	Known	NNC	None	0.3499999940395355	None	None	None	None
m54284U_191107_221739/25496089/ccs	PacBio_Cortex_Rep1	mm10_ERCC_SIRV	chr2	120563810	120506824	-	20	6721	5876	513569	ENSMUSG00000027288.16	ENCODEMT000513569	Zfp106	ENCODEMT000513569	Known	NNC	None	0.10000000149011612	None	None	None	None
m54284U_191109_043049/64031260/ccs	PacBio_Cortex_Rep2	mm10_ERCC_SIRV	chr16	49855859	49911077	+	9	1188	45468	511633	ENSMUSG00000055447.19	ENCODEMT000511633	Cd47	ENCODEMT000511633	Known	NIC	None	0.3499999940395355	None	None	None	None
m54284U_191109_043049/64948188/ccs	PacBio_Cortex_Rep2	mm10_ERCC_SIRV	chr7	126799138	126795235	-	9	1394	23517	61230	ENSMUSG00000030695.16	ENSMUST00000032934.11	Aldoa	Aldoa-201	Known	Known	None	0.10000000149011612	None	None	None	None
m54284U_191213_120042/9044913/ccs	PacBio_Hippocampus_Rep2	mm10_ERCC_SIRV	chr11	98022635	98004926	-	13	1745	34290	90317	ENSMUSG00000020882.17	ENSMUST00000107562.1	Cacnb1	Cacnb1-205	Known	Known	None	0.05000000074505806	None	None	None	None
m54284U_191107_221739/38274517/ccs	PacBio_Cortex_Rep1	mm10_ERCC_SIRV	chr14	122107089	122159333	+	17	2785	42610	109692	ENSMUSG00000025544.13	ENSMUST00000026624.10	Tm9sf2	Tm9sf2-201	Known	Known	None	0.15000000596046448	None	None	None	None
m54284U_191107_221739/8192899/ccs	PacBio_Cortex_Rep1	mm10_ERCC_SIRV	chr18	82554535	82585636	+	5	1912	49728	129852	ENSMUSG00000041607.17	ENSMUST00000133193.8	Mbp	Mbp-211	Known	Known	None	0.10000000149011612	None	None	None	None
m54284U_191213_120042/15664338/ccs	PacBio_Hippocampus_Rep2	mm10_ERCC_SIRV	chr1	185363070	185407599	+	20	3012	3268	8114	ENSMUSG00000026615.14	ENSMUST00000192284.5	Eprs	Eprs-204	Known	Known	None	0.800000011920929	None	None	None	None
m54284U_191107_221739/28969602/ccs	PacBio_Cortex_Rep1	mm10_ERCC_SIRV	chr9	107340508	107348634	+	6	1635	28976	75932	ENSMUSG00000037977.6	ENSMUST00000042581.3	6430571L13Rik	6430571L13Rik-201	Known	Known	None	0.30000001192092896	None	None	None	None
m54284U_191107_221739/43060035/ccs	PacBio_Cortex_Rep1	mm10_ERCC_SIRV	chr14	122107089	122159324	+	17	2776	42610	109692	ENSMUSG00000025544.13	ENSMUST00000026624.10	Tm9sf2	Tm9sf2-201	Known	Known	None	0.3499999940395355	None	None	None	None
m54284U_191109_043049/64096414/ccs	PacBio_Cortex_Rep2	mm10_ERCC_SIRV	chr16	49855713	49911679	+	12	1909	45468	117834	ENSMUSG00000055447.19	ENSMUST00000230641.1	Cd47	Cd47-208	Known	Known	None	0.8500000238418579	None	None	None	None
m54284U_191213_120042/16517813/ccs	PacBio_Hippocampus_Rep2	mm10_ERCC_SIRV	chr11	98022641	98004926	-	13	1751	34290	90317	ENSMUSG00000020882.17	ENSMUST00000107562.1	Cacnb1	Cacnb1-205	Known	Known	None	0.05000000074505806	None	None	None	None
m54284U_191107_221739/8193160/ccs	PacBio_Cortex_Rep1	mm10_ERCC_SIRV	chr18	82554535	82585627	+	6	2026	49728	129850	ENSMUSG00000041607.17	ENSMUST00000142850.8	Mbp	Mbp-212	Known	Known	None	0.20000000298023224	None	None	None	None
m54284U_191213_120042/178784151/ccs	PacBio_Hippocampus_Rep2	mm10_ERCC_SIRV	chr4	129122081	129111573	-	6	1889	12139	31363	ENSMUSG00000028785.13	ENSMUST00000116444.9	Hpca	Hpca-204	Known	Known	None	0.15000000596046448	None	None	None	None
m54284U_191109_043049/65013855/ccs	PacBio_Cortex_Rep2	mm10_ERCC_SIRV	chr7	126799139	126795235	-	9	1395	23517	61230	ENSMUSG00000030695.16	ENSMUST00000032934.11	Aldoa	Aldoa-201	Known	Known	None	0.10000000149011612	None	None	None	None
m54284U_191107_221739/35850834/ccs	PacBio_Cortex_Rep1	mm10_ERCC_SIRV	chr2	120510684	120506824	-	2	3463	5876	513529	ENSMUSG00000027288.16	ENCODEMT000513529	Zfp106	ENCODEMT000513529	Known	ISM	Suffix	0.10000000149011612	None	None	None	None
m54284U_191107_221739/44041279/ccs	PacBio_Cortex_Rep1	mm10_ERCC_SIRV	chr14	122107089	122159324	+	17	2776	42610	109692	ENSMUSG00000025544.13	ENSMUST00000026624.10	Tm9sf2	Tm9sf2-201	Known	Known	None	0.3499999940395355	None	None	None	None
m54284U_191107_221739/112394389/ccs	PacBio_Cortex_Rep1	mm10_ERCC_SIRV	chr9	107340510	107349685	+	6	2684	28976	75932	ENSMUSG00000037977.6	ENSMUST00000042581.3	6430571L13Rik	6430571L13Rik-201	Known	Known	None	0.3499999940395355	None	None	None	None
m54284U_191213_120042/53413522/ccs	PacBio_Hippocampus_Rep2	mm10_ERCC_SIRV	chr1	185363136	185407751	+	21	3027	3268	512901	ENSMUSG00000026615.14	ENCODEMT000512901	Eprs	ENCODEMT000512901	Known	ISM	Prefix	0.75	None	None	None	None
m54284U_191107_221739/8324005/ccs	PacBio_Cortex_Rep1	mm10_ERCC_SIRV	chr18	82554535	82585625	+	6	2024	49728	129850	ENSMUSG00000041607.17	ENSMUST00000142850.8	Mbp	Mbp-212	Known	Known	None	0.20000000298023224	None	None	None	None
m54284U_191213_120042/21103096/ccs	PacBio_Hippocampus_Rep2	mm10_ERCC_SIRV	chr11	98022647	98004926	-	13	1757	34290	90317	ENSMUSG00000020882.17	ENSMUST00000107562.1	Cacnb1	Cacnb1-205	Known	Known	None	0.05000000074505806	None	None	None	None
m54284U_191109_043049/64554683/ccs	PacBio_Cortex_Rep2	mm10_ERCC_SIRV	chr16	49855713	49911673	+	10	1831	45468	513570	ENSMUSG00000055447.19	ENCODEMT000513570	Cd47	ENCODEMT000513570	Known	NIC	None	0.550000011920929	None	None	None	None
m54284U_191107_221739/147458400/ccs	PacBio_Cortex_Rep1	mm10_ERCC_SIRV	chr5	135168403	135181845	+	6	1628	15727	41329	ENSMUSG00000029681.12	ENSMUST00000031692.11	Bcl7b	Bcl7b-201	Known	Known	None	0.20000000298023224	None	None	None	None
m54284U_191107_221739/72746893/ccs	PacBio_Cortex_Rep1	mm10_ERCC_SIRV	chr14	122107089	122159332	+	17	2784	42610	109692	ENSMUSG00000025544.13	ENSMUST00000026624.10	Tm9sf2	Tm9sf2-201	Known	Known	None	0.15000000596046448	None	None	None	None
m54284U_191109_043049/65145516/ccs	PacBio_Cortex_Rep2	mm10_ERCC_SIRV	chr7	126799159	126795235	-	9	1415	23517	61230	ENSMUSG00000030695.16	ENSMUST00000032934.11	Aldoa	Aldoa-201	Known	Known	None	0.10000000149011612	None	None	None	None
m54284U_191107_221739/8325140/ccs	PacBio_Cortex_Rep1	mm10_ERCC_SIRV	chr18	82554535	82585627	+	5	1903	49728	129852	ENSMUSG00000041607.17	ENSMUST00000133193.8	Mbp	Mbp-211	Known	Known	None	0.20000000298023224	None	None	None	None
m54284U_191107_221739/37292350/ccs	PacBio_Cortex_Rep1	mm10_ERCC_SIRV	chr2	120514261	120506823	-	5	3726	5876	513530	ENSMUSG00000027288.16	ENCODEMT000513530	Zfp106	ENCODEMT000513530	Known	ISM	Suffix	0.10000000149011612	None	None	None	None
m54284U_191107_221739/77530558/ccs	PacBio_Cortex_Rep1	mm10_ERCC_SIRV	chr14	122107089	122159333	+	17	2785	42610	109692	ENSMUSG00000025544.13	ENSMUST00000026624.10	Tm9sf2	Tm9sf2-201	Known	Known	None	0.15000000596046448	None	None	None	None
m54284U_191213_120042/179373847/ccs	PacBio_Hippocampus_Rep2	mm10_ERCC_SIRV	chr4	129121247	129111573	-	4	1484	12139	31364	ENSMUSG00000028785.13	ENSMUST00000030572.9	Hpca	Hpca-201	Known	Known	None	0.15000000596046448	None	None	None	None
m54284U_191109_043049/67111313/ccs	PacBio_Cortex_Rep2	mm10_ERCC_SIRV	chr9	107340510	107349687	+	6	2686	28976	75932	ENSMUSG00000037977.6	ENSMUST00000042581.3	6430571L13Rik	6430571L13Rik-201	Known	Known	None	0.3499999940395355	None	None	None	None
m54284U_191213_120042/21957215/ccs	PacBio_Hippocampus_Rep2	mm10_ERCC_SIRV	chr11	98022644	98004926	-	13	1754	34290	90317	ENSMUSG00000020882.17	ENSMUST00000107562.1	Cacnb1	Cacnb1-205	Known	Known	None	0.05000000074505806	None	None	None	None
m54284U_191107_221739/55181433/ccs	PacBio_Cortex_Rep1	mm10_ERCC_SIRV	chr2	120508436	120506830	-	1	1613	5876	513528	ENSMUSG00000027288.16	ENCODEMT000513528	Zfp106	ENCODEMT000513528	Known	Genomic	None	0.10000000149011612	None	None	None	None
m54284U_191213_120042/77726794/ccs	PacBio_Hippocampus_Rep2	mm10_ERCC_SIRV	chr1	185363136	185407759	+	21	3035	3268	512901	ENSMUSG00000026615.14	ENCODEMT000512901	Eprs	ENCODEMT000512901	Known	ISM	Prefix	0.800000011920929	None	None	None	None
m54284U_191109_043049/65340074/ccs	PacBio_Cortex_Rep2	mm10_ERCC_SIRV	chr16	49855713	49911679	+	11	1846	45468	117830	ENSMUSG00000055447.19	ENSMUST00000229206.1	Cd47	Cd47-205	Known	Known	None	0.8500000238418579	None	None	None	None
m54284U_191109_043049/65210062/ccs	PacBio_Cortex_Rep2	mm10_ERCC_SIRV	chr7	126799181	126795235	-	9	1437	23517	61230	ENSMUSG00000030695.16	ENSMUST00000032934.11	Aldoa	Aldoa-201	Known	Known	None	0.10000000149011612	None	None	None	None
m54284U_191107_221739/8325418/ccs	PacBio_Cortex_Rep1	mm10_ERCC_SIRV	chr18	82554535	82585628	+	5	1904	49728	129852	ENSMUSG00000041607.17	ENSMUST00000133193.8	Mbp	Mbp-211	Known	Known	None	0.15000000596046448	None	None	None	None
m54284U_191107_221739/74844843/ccs	PacBio_Cortex_Rep1	mm10_ERCC_SIRV	chr2	120508892	120506830	-	1	2053	5876	513528	ENSMUSG00000027288.16	ENCODEMT000513528	Zfp106	ENCODEMT000513528	Known	Genomic	None	0.10000000149011612	None	None	None	None
m54284U_191107_221739/80677392/ccs	PacBio_Cortex_Rep1	mm10_ERCC_SIRV	chr14	122107089	122159331	+	15	5425	42610	513571	ENSMUSG00000025544.13	ENCODEMT000513571	Tm9sf2	ENCODEMT000513571	Known	NIC	None	0.15000000596046448	None	None	None	None
m54284U_191107_221739/87820558/ccs	PacBio_Cortex_Rep1	mm10_ERCC_SIRV	chr2	120508369	120506830	-	1	1546	5876	513528	ENSMUSG00000027288.16	ENCODEMT000513528	Zfp106	ENCODEMT000513528	Known	Genomic	None	0.10000000149011612	None	None	None	None
m54284U_191213_120042/23396710/ccs	PacBio_Hippocampus_Rep2	mm10_ERCC_SIRV	chr11	98022628	98004926	-	13	1738	34290	90317	ENSMUSG00000020882.17	ENSMUST00000107562.1	Cacnb1	Cacnb1-205	Known	Known	None	0.05000000074505806	None	None	None	None
m54284U_191107_221739/8388759/ccs	PacBio_Cortex_Rep1	mm10_ERCC_SIRV	chr18	82554535	82585626	+	5	1896	49728	129852	ENSMUSG00000041607.17	ENSMUST00000133193.8	Mbp	Mbp-211	Known	Known	None	0.20000000298023224	None	None	None	None
m54284U_191107_221739/24971634/ccs	PacBio_Cortex_Rep1	mm10_ERCC_SIRV	chr9	107340511	107349680	+	6	2678	28976	75932	ENSMUSG00000037977.6	ENSMUST00000042581.3	6430571L13Rik	6430571L13Rik-201	Known	Known	None	0.4000000059604645	None	None	None	None
m54284U_191107_221739/83953010/ccs	PacBio_Cortex_Rep1	mm10_ERCC_SIRV	chr14	122107089	122159602	+	17	3054	42610	109692	ENSMUSG00000025544.13	ENSMUST00000026624.10	Tm9sf2	Tm9sf2-201	Known	Known	None	0.3499999940395355	None	None	None	None
m54284U_191109_043049/68223203/ccs	PacBio_Cortex_Rep2	mm10_ERCC_SIRV	chr16	49855713	49912249	+	10	2403	45468	117831	ENSMUSG00000055447.19	ENSMUST00000231187.1	Cd47	Cd47-210	Known	Known	None	0.75	None	None	None	None
m54284U_191109_043049/65211027/ccs	PacBio_Cortex_Rep2	mm10_ERCC_SIRV	chr7	126799138	126795235	-	9	1394	23517	61230	ENSMUSG00000030695.16	ENSMUST00000032934.11	Aldoa	Aldoa-201	Known	Known	None	0.10000000149011612	None	None	None	None
m54284U_191213_120042/179438106/ccs	PacBio_Hippocampus_Rep2	mm10_ERCC_SIRV	chr4	129121246	129111573	-	4	1483	12139	31364	ENSMUSG00000028785.13	ENSMUST00000030572.9	Hpca	Hpca-201	Known	Known	None	0.15000000596046448	None	None	None	None
m54284U_191109_043049/16712605/ccs	PacBio_Cortex_Rep2	mm10_ERCC_SIRV	chr5	135168403	135181844	+	6	1627	15727	41329	ENSMUSG00000029681.12	ENSMUST00000031692.11	Bcl7b	Bcl7b-201	Known	Known	None	0.20000000298023224	None	None	None	None
m54284U_191107_221739/8390454/ccs	PacBio_Cortex_Rep1	mm10_ERCC_SIRV	chr18	82554535	82585626	+	5	1902	49728	129852	ENSMUSG00000041607.17	ENSMUST00000133193.8	Mbp	Mbp-211	Known	Known	None	0.20000000298023224	None	None	None	None
m54284U_191213_120042/84019451/ccs	PacBio_Hippocampus_Rep2	mm10_ERCC_SIRV	chr1	185363070	185407595	+	20	3008	3268	8114	ENSMUSG00000026615.14	ENSMUST00000192284.5	Eprs	Eprs-204	Known	Known	None	0.75	None	None	None	None
m54284U_191213_120042/29360223/ccs	PacBio_Hippocampus_Rep2	mm10_ERCC_SIRV	chr11	98022643	98004926	-	13	1753	34290	90317	ENSMUSG00000020882.17	ENSMUST00000107562.1	Cacnb1	Cacnb1-205	Known	Known	None	0.05000000074505806	None	None	None	None
m54284U_191107_221739/103745955/ccs	PacBio_Cortex_Rep1	mm10_ERCC_SIRV	chr14	122107089	122159333	+	17	2785	42610	109692	ENSMUSG00000025544.13	ENSMUST00000026624.10	Tm9sf2	Tm9sf2-201	Known	Known	None	0.15000000596046448	None	None	None	None
m54284U_191107_221739/91423071/ccs	PacBio_Cortex_Rep1	mm10_ERCC_SIRV	chr2	120515955	120506824	-	7	3819	5876	513526	ENSMUSG00000027288.16	ENCODEMT000513526	Zfp106	ENCODEMT000513526	Known	ISM	Suffix	0.10000000149011612	None	None	None	None
m54284U_191107_221739/8390488/ccs	PacBio_Cortex_Rep1	mm10_ERCC_SIRV	chr18	82554535	82585607	+	6	1961	49728	129849	ENSMUSG00000041607.17	ENSMUST00000152071.8	Mbp	Mbp-215	Known	Known	None	0.6000000238418579	None	None	None	None
m54284U_191109_043049/65274632/ccs	PacBio_Cortex_Rep2	mm10_ERCC_SIRV	chr7	126799139	126795235	-	9	1395	23517	61230	ENSMUSG00000030695.16	ENSMUST00000032934.11	Aldoa	Aldoa-201	Known	Known	None	0.10000000149011612	None	None	None	None
m54284U_191109_043049/73597830/ccs	PacBio_Cortex_Rep2	mm10_ERCC_SIRV	chr16	49855859	49911077	+	9	1188	45468	511633	ENSMUSG00000055447.19	ENCODEMT000511633	Cd47	ENCODEMT000511633	Known	NIC	None	0.3499999940395355	None	None	None	None
m54284U_191107_221739/106104375/ccs	PacBio_Cortex_Rep1	mm10_ERCC_SIRV	chr14	122107089	122159594	+	17	3046	42610	109692	ENSMUSG00000025544.13	ENSMUST00000026624.10	Tm9sf2	Tm9sf2-201	Known	Known	None	0.30000001192092896	None	None	None	None
m54284U_191107_221739/40370673/ccs	PacBio_Cortex_Rep1	mm10_ERCC_SIRV	chr9	107340511	107348634	+	6	1632	28976	75932	ENSMUSG00000037977.6	ENSMUST00000042581.3	6430571L13Rik	6430571L13Rik-201	Known	Known	None	0.30000001192092896	None	None	None	None
m54284U_191213_120042/32638767/ccs	PacBio_Hippocampus_Rep2	mm10_ERCC_SIRV	chr11	98022600	98004926	-	13	1710	34290	90317	ENSMUSG00000020882.17	ENSMUST00000107562.1	Cacnb1	Cacnb1-205	Known	Known	None	0.05000000074505806	None	None	None	None
m54284U_191107_221739/114426359/ccs	PacBio_Cortex_Rep1	mm10_ERCC_SIRV	chr2	120525002	120506822	-	12	5100	5876	513550	ENSMUSG00000027288.16	ENCODEMT000513550	Zfp106	ENCODEMT000513550	Known	ISM	Both	0.10000000149011612	None	None	None	None
m54284U_191107_221739/8390802/ccs	PacBio_Cortex_Rep1	mm10_ERCC_SIRV	chr18	82554535	82585597	+	5	1873	49728	129852	ENSMUSG00000041607.17	ENSMUST00000133193.8	Mbp	Mbp-211	Known	Known	None	0.550000011920929	None	None	None	None
m54284U_191107_221739/109380115/ccs	PacBio_Cortex_Rep1	mm10_ERCC_SIRV	chr14	122107095	122159864	+	17	3038	42610	513347	ENSMUSG00000025544.13	ENCODEMT000513347	Tm9sf2	ENCODEMT000513347	Known	NNC	None	0.44999998807907104	None	None	None	None
m54284U_191213_120042/97911438/ccs	PacBio_Hippocampus_Rep2	mm10_ERCC_SIRV	chr1	185363070	185407593	+	20	3006	3268	8114	ENSMUSG00000026615.14	ENSMUST00000192284.5	Eprs	Eprs-204	Known	Known	None	0.75	None	None	None	None
m54284U_191213_120042/179897871/ccs	PacBio_Hippocampus_Rep2	mm10_ERCC_SIRV	chr4	129121246	129111573	-	4	1483	12139	31364	ENSMUSG00000028785.13	ENSMUST00000030572.9	Hpca	Hpca-201	Known	Known	None	0.15000000596046448	None	None	None	None
m54284U_191109_043049/82250338/ccs	PacBio_Cortex_Rep2	mm10_ERCC_SIRV	chr16	49855713	49911681	+	11	1848	45468	117830	ENSMUSG00000055447.19	ENSMUST00000229206.1	Cd47	Cd47-205	Known	Known	None	0.8999999761581421	None	None	None	None
m54284U_191109_043049/65274892/ccs	PacBio_Cortex_Rep2	mm10_ERCC_SIRV	chr7	126799184	126795235	-	9	1440	23517	61230	ENSMUSG00000030695.16	ENSMUST00000032934.11	Aldoa	Aldoa-201	Known	Known	None	0.10000000149011612	None	None	None	None
m54284U_191213_120042/37226786/ccs	PacBio_Hippocampus_Rep2	mm10_ERCC_SIRV	chr11	98022645	98004926	-	13	1755	34290	90317	ENSMUSG00000020882.17	ENSMUST00000107562.1	Cacnb1	Cacnb1-205	Known	Known	None	0.05000000074505806	None	None	None	None
m54284U_191107_221739/8454374/ccs	PacBio_Cortex_Rep1	mm10_ERCC_SIRV	chr18	82554535	82585627	+	5	1903	49728	129852	ENSMUSG00000041607.17	ENSMUST00000133193.8	Mbp	Mbp-211	Known	Known	None	0.20000000298023224	None	None	None	None
m54284U_191107_221739/110363832/ccs	PacBio_Cortex_Rep1	mm10_ERCC_SIRV	chr14	122107089	122159595	+	17	3047	42610	109692	ENSMUSG00000025544.13	ENSMUST00000026624.10	Tm9sf2	Tm9sf2-201	Known	Known	None	0.30000001192092896	None	None	None	None
m54284U_191109_043049/141822257/ccs	PacBio_Cortex_Rep2	mm10_ERCC_SIRV	chr9	107340511	107349687	+	6	2685	28976	75932	ENSMUSG00000037977.6	ENSMUST00000042581.3	6430571L13Rik	6430571L13Rik-201	Known	Known	None	0.3499999940395355	None	None	None	None
m54284U_191109_043049/46727489/ccs	PacBio_Cortex_Rep2	mm10_ERCC_SIRV	chr5	135168403	135181851	+	6	1634	15727	41329	ENSMUSG00000029681.12	ENSMUST00000031692.11	Bcl7b	Bcl7b-201	Known	Known	None	0.20000000298023224	None	None	None	None
m54284U_191109_043049/92275169/ccs	PacBio_Cortex_Rep2	mm10_ERCC_SIRV	chr16	49855713	49911083	+	10	1237	45468	117831	ENSMUSG00000055447.19	ENSMUST00000231187.1	Cd47	Cd47-210	Known	Known	None	0.25	None	None	None	None
m54284U_191107_221739/139657421/ccs	PacBio_Cortex_Rep1	mm10_ERCC_SIRV	chr2	120515981	120506824	-	7	3845	5876	513526	ENSMUSG00000027288.16	ENCODEMT000513526	Zfp106	ENCODEMT000513526	Known	ISM	Suffix	0.10000000149011612	None	None	None	None
m54284U_191107_221739/8454450/ccs	PacBio_Cortex_Rep1	mm10_ERCC_SIRV	chr18	82554535	82585637	+	6	2036	49728	129850	ENSMUSG00000041607.17	ENSMUST00000142850.8	Mbp	Mbp-212	Known	Known	None	0.10000000149011612	None	None	None	None
m54284U_191213_120042/38144556/ccs	PacBio_Hippocampus_Rep2	mm10_ERCC_SIRV	chr11	98022548	98004926	-	13	1658	34290	90317	ENSMUSG00000020882.17	ENSMUST00000107562.1	Cacnb1	Cacnb1-205	Known	Known	None	0.05000000074505806	None	None	None	None
m54284U_191107_221739/115346095/ccs	PacBio_Cortex_Rep1	mm10_ERCC_SIRV	chr14	122107089	122159378	+	17	2830	42610	109692	ENSMUSG00000025544.13	ENSMUST00000026624.10	Tm9sf2	Tm9sf2-201	Known	Known	None	0.30000001192092896	None	None	None	None
m54284U_191107_221739/150143602/ccs	PacBio_Cortex_Rep1	mm10_ERCC_SIRV	chr2	120509243	120506830	-	1	2420	5876	513528	ENSMUSG00000027288.16	ENCODEMT000513528	Zfp106	ENCODEMT000513528	Known	Genomic	None	0.10000000149011612	None	None	None	None
m54284U_191109_043049/65536951/ccs	PacBio_Cortex_Rep2	mm10_ERCC_SIRV	chr7	126799139	126795235	-	9	1395	23517	61230	ENSMUSG00000030695.16	ENSMUST00000032934.11	Aldoa	Aldoa-201	Known	Known	None	0.10000000149011612	None	None	None	None
m54284U_191213_120042/120260006/ccs	PacBio_Hippocampus_Rep2	mm10_ERCC_SIRV	chr1	185363070	185407595	+	20	3008	3268	8114	ENSMUSG00000026615.14	ENSMUST00000192284.5	Eprs	Eprs-204	Known	Known	None	0.75	None	None	None	None
m54284U_191213_120042/180552045/ccs	PacBio_Hippocampus_Rep2	mm10_ERCC_SIRV	chr4	129122076	129111573	-	6	1884	12139	31363	ENSMUSG00000028785.13	ENSMUST00000116444.9	Hpca	Hpca-204	Known	Known	None	0.15000000596046448	None	None	None	None
m54284U_191107_221739/8519928/ccs	PacBio_Cortex_Rep1	mm10_ERCC_SIRV	chr18	82554535	82585627	+	7	2104	49728	129853	ENSMUSG00000041607.17	ENSMUST00000123251.8	Mbp	Mbp-209	Known	Known	None	0.20000000298023224	None	None	None	None
m54284U_191213_120042/5244774/ccs	PacBio_Hippocampus_Rep2	mm10_ERCC_SIRV	chr9	107340511	107348354	+	6	1352	28976	75932	ENSMUSG00000037977.6	ENSMUST00000042581.3	6430571L13Rik	6430571L13Rik-201	Known	Known	None	0.10000000149011612	None	None	None	None
m54284U_191107_221739/136839606/ccs	PacBio_Cortex_Rep1	mm10_ERCC_SIRV	chr14	122107095	122159881	+	17	3055	42610	513347	ENSMUSG00000025544.13	ENCODEMT000513347	Tm9sf2	ENCODEMT000513347	Known	NNC	None	0.30000001192092896	None	None	None	None
m54284U_191109_043049/115935056/ccs	PacBio_Cortex_Rep2	mm10_ERCC_SIRV	chr16	49855713	49911679	+	11	1846	45468	117830	ENSMUSG00000055447.19	ENSMUST00000229206.1	Cd47	Cd47-205	Known	Known	None	0.8500000238418579	None	None	None	None
m54284U_191213_120042/44368137/ccs	PacBio_Hippocampus_Rep2	mm10_ERCC_SIRV	chr11	98022611	98004926	-	13	1721	34290	90317	ENSMUSG00000020882.17	ENSMUST00000107562.1	Cacnb1	Cacnb1-205	Known	Known	None	0.05000000074505806	None	None	None	None
m54284U_191107_221739/164496229/ccs	PacBio_Cortex_Rep1	mm10_ERCC_SIRV	chr2	120563805	120506821	-	20	6714	5876	513556	ENSMUSG00000027288.16	ENCODEMT000513556	Zfp106	ENCODEMT000513556	Known	NIC	None	0.10000000149011612	None	None	None	None
m54284U_191109_043049/65537240/ccs	PacBio_Cortex_Rep2	mm10_ERCC_SIRV	chr7	126799184	126795235	-	9	1440	23517	61230	ENSMUSG00000030695.16	ENSMUST00000032934.11	Aldoa	Aldoa-201	Known	Known	None	0.10000000149011612	None	None	None	None
m54284U_191107_221739/8585269/ccs	PacBio_Cortex_Rep1	mm10_ERCC_SIRV	chr18	82554535	82585625	+	5	1895	49728	129852	ENSMUSG00000041607.17	ENSMUST00000133193.8	Mbp	Mbp-211	Known	Known	None	0.20000000298023224	None	None	None	None
m54284U_191107_221739/141690054/ccs	PacBio_Cortex_Rep1	mm10_ERCC_SIRV	chr14	122107089	122159324	+	17	2776	42610	109692	ENSMUSG00000025544.13	ENSMUST00000026624.10	Tm9sf2	Tm9sf2-201	Known	Known	None	0.3499999940395355	None	None	None	None
m54284U_191213_120042/126618164/ccs	PacBio_Hippocampus_Rep2	mm10_ERCC_SIRV	chr1	185363070	185407595	+	20	3008	3268	8114	ENSMUSG00000026615.14	ENSMUST00000192284.5	Eprs	Eprs-204	Known	Known	None	0.75	None	None	None	None
m54284U_191109_043049/118031291/ccs	PacBio_Cortex_Rep2	mm10_ERCC_SIRV	chr16	49855713	49911677	+	11	1844	45468	117830	ENSMUSG00000055447.19	ENSMUST00000229206.1	Cd47	Cd47-205	Known	Known	None	0.75	None	None	None	None
m54284U_191213_120042/44892892/ccs	PacBio_Hippocampus_Rep2	mm10_ERCC_SIRV	chr11	98022659	98004926	-	13	1769	34290	90317	ENSMUSG00000020882.17	ENSMUST00000107562.1	Cacnb1	Cacnb1-205	Known	Known	None	0.05000000074505806	None	None	None	None
m54284U_191107_221739/8585567/ccs	PacBio_Cortex_Rep1	mm10_ERCC_SIRV	chr18	82554535	82585627	+	5	1903	49728	129852	ENSMUSG00000041607.17	ENSMUST00000133193.8	Mbp	Mbp-211	Known	Known	None	0.20000000298023224	None	None	None	None
m54284U_191109_043049/58394588/ccs	PacBio_Cortex_Rep2	mm10_ERCC_SIRV	chr5	135168403	135181850	+	6	1633	15727	41329	ENSMUSG00000029681.12	ENSMUST00000031692.11	Bcl7b	Bcl7b-201	Known	Known	None	0.20000000298023224	None	None	None	None
m54284U_191213_120042/122095876/ccs	PacBio_Hippocampus_Rep2	mm10_ERCC_SIRV	chr9	107340511	107349685	+	6	2683	28976	75932	ENSMUSG00000037977.6	ENSMUST00000042581.3	6430571L13Rik	6430571L13Rik-201	Known	Known	None	0.3499999940395355	None	None	None	None
m54284U_191107_221739/157944294/ccs	PacBio_Cortex_Rep1	mm10_ERCC_SIRV	chr14	122107089	122159487	+	17	2939	42610	109692	ENSMUSG00000025544.13	ENSMUST00000026624.10	Tm9sf2	Tm9sf2-201	Known	Known	None	0.44999998807907104	None	None	None	None
m54284U_191107_221739/5507380/ccs	PacBio_Cortex_Rep1	mm10_ERCC_SIRV	chr4	129121256	129111574	-	4	1492	12139	31364	ENSMUSG00000028785.13	ENSMUST00000030572.9	Hpca	Hpca-201	Known	Known	None	0.15000000596046448	None	None	None	None
m54284U_191109_043049/65603021/ccs	PacBio_Cortex_Rep2	mm10_ERCC_SIRV	chr7	126799182	126795235	-	9	1438	23517	61230	ENSMUSG00000030695.16	ENSMUST00000032934.11	Aldoa	Aldoa-201	Known	Known	None	0.10000000149011612	None	None	None	None
m54284U_191109_043049/8455077/ccs	PacBio_Cortex_Rep2	mm10_ERCC_SIRV	chr2	120514201	120506823	-	5	3666	5876	513530	ENSMUSG00000027288.16	ENCODEMT000513530	Zfp106	ENCODEMT000513530	Known	ISM	Suffix	0.10000000149011612	None	None	None	None
m54284U_191107_221739/8586634/ccs	PacBio_Cortex_Rep1	mm10_ERCC_SIRV	chr18	82554535	82585627	+	5	1903	49728	129852	ENSMUSG00000041607.17	ENSMUST00000133193.8	Mbp	Mbp-211	Known	Known	None	0.20000000298023224	None	None	None	None
m54284U_191109_043049/119080486/ccs	PacBio_Cortex_Rep2	mm10_ERCC_SIRV	chr16	49855713	49911680	+	11	1847	45468	117830	ENSMUSG00000055447.19	ENSMUST00000229206.1	Cd47	Cd47-205	Known	Known	None	0.8500000238418579	None	None	None	None
m54284U_191213_120042/53741313/ccs	PacBio_Hippocampus_Rep2	mm10_ERCC_SIRV	chr11	98022636	98004926	-	13	1746	34290	90317	ENSMUSG00000020882.17	ENSMUST00000107562.1	Cacnb1	Cacnb1-205	Known	Known	None	0.05000000074505806	None	None	None	None
m54284U_191107_221739/161548313/ccs	PacBio_Cortex_Rep1	mm10_ERCC_SIRV	chr14	122107089	122159594	+	17	3046	42610	109692	ENSMUSG00000025544.13	ENSMUST00000026624.10	Tm9sf2	Tm9sf2-201	Known	Known	None	0.30000001192092896	None	None	None	None
m54284U_191213_120042/144444229/ccs	PacBio_Hippocampus_Rep2	mm10_ERCC_SIRV	chr1	185363070	185407595	+	20	3008	3268	8114	ENSMUSG00000026615.14	ENSMUST00000192284.5	Eprs	Eprs-204	Known	Known	None	0.75	None	None	None	None
m54284U_191107_221739/8587038/ccs	PacBio_Cortex_Rep1	mm10_ERCC_SIRV	chr18	82554535	82585637	+	5	1913	49728	129852	ENSMUSG00000041607.17	ENSMUST00000133193.8	Mbp	Mbp-211	Known	Known	None	0.10000000149011612	None	None	None	None
m54284U_191109_043049/65669253/ccs	PacBio_Cortex_Rep2	mm10_ERCC_SIRV	chr7	126799184	126795235	-	9	1440	23517	61230	ENSMUSG00000030695.16	ENSMUST00000032934.11	Aldoa	Aldoa-201	Known	Known	None	0.10000000149011612	None	None	None	None
m54284U_191109_043049/52235003/ccs	PacBio_Cortex_Rep2	mm10_ERCC_SIRV	chr9	107340512	107349685	+	6	2682	28976	75932	ENSMUSG00000037977.6	ENSMUST00000042581.3	6430571L13Rik	6430571L13Rik-201	Known	Known	None	0.3499999940395355	None	None	None	None
m54284U_191107_221739/161811129/ccs	PacBio_Cortex_Rep1	mm10_ERCC_SIRV	chr14	122107089	122159324	+	17	2776	42610	109692	ENSMUSG00000025544.13	ENSMUST00000026624.10	Tm9sf2	Tm9sf2-201	Known	Known	None	0.3499999940395355	None	None	None	None
m54284U_191213_120042/54002502/ccs	PacBio_Hippocampus_Rep2	mm10_ERCC_SIRV	chr11	98022642	98004926	-	13	1752	34290	90317	ENSMUSG00000020882.17	ENSMUST00000107562.1	Cacnb1	Cacnb1-205	Known	Known	None	0.05000000074505806	None	None	None	None
m54284U_191109_043049/128450875/ccs	PacBio_Cortex_Rep2	mm10_ERCC_SIRV	chr16	49855713	49911077	+	11	1244	45468	117830	ENSMUSG00000055447.19	ENSMUST00000229206.1	Cd47	Cd47-205	Known	Known	None	0.3499999940395355	None	None	None	None
m54284U_191109_043049/8456856/ccs	PacBio_Cortex_Rep2	mm10_ERCC_SIRV	chr2	120514174	120506823	-	5	3639	5876	513530	ENSMUSG00000027288.16	ENCODEMT000513530	Zfp106	ENCODEMT000513530	Known	ISM	Suffix	0.10000000149011612	None	None	None	None
m54284U_191107_221739/8587151/ccs	PacBio_Cortex_Rep1	mm10_ERCC_SIRV	chr18	82554535	82585627	+	5	1903	49728	129852	ENSMUSG00000041607.17	ENSMUST00000133193.8	Mbp	Mbp-211	Known	Known	None	0.20000000298023224	None	None	None	None
m54284U_191107_221739/7144432/ccs	PacBio_Cortex_Rep1	mm10_ERCC_SIRV	chr4	129121285	129111574	-	4	1521	12139	31364	ENSMUSG00000028785.13	ENSMUST00000030572.9	Hpca	Hpca-201	Known	Known	None	0.15000000596046448	None	None	None	None
m54284U_191213_120042/157092639/ccs	PacBio_Hippocampus_Rep2	mm10_ERCC_SIRV	chr1	185363070	185407600	+	20	3013	3268	8114	ENSMUSG00000026615.14	ENSMUST00000192284.5	Eprs	Eprs-204	Known	Known	None	0.75	None	None	None	None
m54284U_191107_221739/168429955/ccs	PacBio_Cortex_Rep1	mm10_ERCC_SIRV	chr14	122107089	122159594	+	17	3046	42610	109692	ENSMUSG00000025544.13	ENSMUST00000026624.10	Tm9sf2	Tm9sf2-201	Known	Known	None	0.30000001192092896	None	None	None	None
m54284U_191109_043049/65733912/ccs	PacBio_Cortex_Rep2	mm10_ERCC_SIRV	chr7	126799141	126795235	-	9	1397	23517	61230	ENSMUSG00000030695.16	ENSMUST00000032934.11	Aldoa	Aldoa-201	Known	Known	None	0.10000000149011612	None	None	None	None
m54284U_191109_043049/128649541/ccs	PacBio_Cortex_Rep2	mm10_ERCC_SIRV	chr16	49855859	49912249	+	9	2358	45468	511633	ENSMUSG00000055447.19	ENCODEMT000511633	Cd47	ENCODEMT000511633	Known	NIC	None	0.75	None	None	None	None
m54284U_191213_120042/69207394/ccs	PacBio_Hippocampus_Rep2	mm10_ERCC_SIRV	chr11	98022621	98004926	-	13	1731	34290	90317	ENSMUSG00000020882.17	ENSMUST00000107562.1	Cacnb1	Cacnb1-205	Known	Known	None	0.05000000074505806	None	None	None	None
m54284U_191107_221739/8651135/ccs	PacBio_Cortex_Rep1	mm10_ERCC_SIRV	chr18	82554535	82585637	+	5	1913	49728	129852	ENSMUSG00000041607.17	ENSMUST00000133193.8	Mbp	Mbp-211	Known	Known	None	0.10000000149011612	None	None	None	None
m54284U_191109_043049/106957414/ccs	PacBio_Cortex_Rep2	mm10_ERCC_SIRV	chr5	135168403	135181851	+	6	1634	15727	41329	ENSMUSG00000029681.12	ENSMUST00000031692.11	Bcl7b	Bcl7b-201	Known	Known	None	0.20000000298023224	None	None	None	None
m54284U_191109_043049/74384632/ccs	PacBio_Cortex_Rep2	mm10_ERCC_SIRV	chr9	107340512	107349682	+	6	2679	28976	75932	ENSMUSG00000037977.6	ENSMUST00000042581.3	6430571L13Rik	6430571L13Rik-201	Known	Known	None	0.4000000059604645	None	None	None	None
m54284U_191109_043049/18743476/ccs	PacBio_Cortex_Rep2	mm10_ERCC_SIRV	chr2	120515504	120506823	-	6	3759	5876	513532	ENSMUSG00000027288.16	ENCODEMT000513532	Zfp106	ENCODEMT000513532	Known	ISM	Suffix	0.10000000149011612	None	None	None	None
m54284U_191107_221739/170986033/ccs	PacBio_Cortex_Rep1	mm10_ERCC_SIRV	chr14	122107095	122159660	+	17	2834	42610	513347	ENSMUSG00000025544.13	ENCODEMT000513347	Tm9sf2	ENCODEMT000513347	Known	NNC	None	0.30000001192092896	None	None	None	None
m54284U_191109_043049/18876792/ccs	PacBio_Cortex_Rep2	mm10_ERCC_SIRV	chr2	120508012	120506830	-	1	1189	5876	513528	ENSMUSG00000027288.16	ENCODEMT000513528	Zfp106	ENCODEMT000513528	Known	Genomic	None	0.10000000149011612	None	None	None	None
m54284U_191107_221739/8651729/ccs	PacBio_Cortex_Rep1	mm10_ERCC_SIRV	chr18	82554535	82585628	+	5	1904	49728	129852	ENSMUSG00000041607.17	ENSMUST00000133193.8	Mbp	Mbp-211	Known	Known	None	0.15000000596046448	None	None	None	None
m54284U_191109_043049/158927420/ccs	PacBio_Cortex_Rep2	mm10_ERCC_SIRV	chr16	49855713	49911673	+	12	1903	45468	117834	ENSMUSG00000055447.19	ENSMUST00000230641.1	Cd47	Cd47-208	Known	Known	None	0.550000011920929	None	None	None	None
m54284U_191109_043049/65864551/ccs	PacBio_Cortex_Rep2	mm10_ERCC_SIRV	chr7	126799139	126795235	-	9	1395	23517	61230	ENSMUSG00000030695.16	ENSMUST00000032934.11	Aldoa	Aldoa-201	Known	Known	None	0.10000000149011612	None	None	None	None
m54284U_191213_120042/81854978/ccs	PacBio_Hippocampus_Rep2	mm10_ERCC_SIRV	chr11	98022610	98004926	-	13	1720	34290	90317	ENSMUSG00000020882.17	ENSMUST00000107562.1	Cacnb1	Cacnb1-205	Known	Known	None	0.05000000074505806	None	None	None	None
m54284U_191213_120042/157485681/ccs	PacBio_Hippocampus_Rep2	mm10_ERCC_SIRV	chr1	185363136	185407757	+	21	3033	3268	512901	ENSMUSG00000026615.14	ENCODEMT000512901	Eprs	ENCODEMT000512901	Known	ISM	Prefix	0.800000011920929	None	None	None	None
m54284U_191107_221739/11208885/ccs	PacBio_Cortex_Rep1	mm10_ERCC_SIRV	chr4	129121242	129111574	-	4	1478	12139	31364	ENSMUSG00000028785.13	ENSMUST00000030572.9	Hpca	Hpca-201	Known	Known	None	0.15000000596046448	None	None	None	None
m54284U_191107_221739/180290607/ccs	PacBio_Cortex_Rep1	mm10_ERCC_SIRV	chr14	122107089	122159331	+	17	2783	42610	109692	ENSMUSG00000025544.13	ENSMUST00000026624.10	Tm9sf2	Tm9sf2-201	Known	Known	None	0.15000000596046448	None	None	None	None
m54284U_191109_043049/24120033/ccs	PacBio_Cortex_Rep2	mm10_ERCC_SIRV	chr2	120509959	120506830	-	1	3136	5876	513528	ENSMUSG00000027288.16	ENCODEMT000513528	Zfp106	ENCODEMT000513528	Known	Genomic	None	0.10000000149011612	None	None	None	None
m54284U_191109_043049/156501335/ccs	PacBio_Cortex_Rep2	mm10_ERCC_SIRV	chr9	107340512	107349683	+	6	2680	28976	75932	ENSMUSG00000037977.6	ENSMUST00000042581.3	6430571L13Rik	6430571L13Rik-201	Known	Known	None	0.4000000059604645	None	None	None	None
m54284U_191109_043049/169869346/ccs	PacBio_Cortex_Rep2	mm10_ERCC_SIRV	chr16	49855713	49911681	+	11	1848	45468	117830	ENSMUSG00000055447.19	ENSMUST00000229206.1	Cd47	Cd47-205	Known	Known	None	0.8999999761581421	None	None	None	None
m54284U_191109_043049/3737784/ccs	PacBio_Cortex_Rep2	mm10_ERCC_SIRV	chr14	122107089	122159596	+	17	3048	42610	109692	ENSMUSG00000025544.13	ENSMUST00000026624.10	Tm9sf2	Tm9sf2-201	Known	Known	None	0.30000001192092896	None	None	None	None
m54284U_191213_120042/82249256/ccs	PacBio_Hippocampus_Rep2	mm10_ERCC_SIRV	chr11	98022630	98004926	-	13	1875	34290	90316	ENSMUSG00000020882.17	ENSMUST00000092736.10	Cacnb1	Cacnb1-202	Known	Known	None	0.05000000074505806	None	None	None	None
m54284U_191107_221739/8652173/ccs	PacBio_Cortex_Rep1	mm10_ERCC_SIRV	chr18	82554535	82585628	+	5	1904	49728	129852	ENSMUSG00000041607.17	ENSMUST00000133193.8	Mbp	Mbp-211	Known	Known	None	0.15000000596046448	None	None	None	None
m54284U_191109_043049/65931100/ccs	PacBio_Cortex_Rep2	mm10_ERCC_SIRV	chr7	126799142	126795235	-	9	1398	23517	61230	ENSMUSG00000030695.16	ENSMUST00000032934.11	Aldoa	Aldoa-201	Known	Known	None	0.10000000149011612	None	None	None	None
m54284U_191109_043049/35260994/ccs	PacBio_Cortex_Rep2	mm10_ERCC_SIRV	chr2	120524616	120506822	-	12	4714	5876	513550	ENSMUSG00000027288.16	ENCODEMT000513550	Zfp106	ENCODEMT000513550	Known	ISM	Both	0.10000000149011612	None	None	None	None
m54284U_191109_043049/52430586/ccs	PacBio_Cortex_Rep2	mm10_ERCC_SIRV	chr2	120508855	120506830	-	1	2032	5876	513528	ENSMUSG00000027288.16	ENCODEMT000513528	Zfp106	ENCODEMT000513528	Known	Genomic	None	0.10000000149011612	None	None	None	None
m54284U_191213_120042/169608416/ccs	PacBio_Hippocampus_Rep2	mm10_ERCC_SIRV	chr1	185363070	185407595	+	20	3008	3268	8114	ENSMUSG00000026615.14	ENSMUST00000192284.5	Eprs	Eprs-204	Known	Known	None	0.75	None	None	None	None
m54284U_191109_043049/108660005/ccs	PacBio_Cortex_Rep2	mm10_ERCC_SIRV	chr5	135168403	135181746	+	6	1529	15727	41329	ENSMUSG00000029681.12	ENSMUST00000031692.11	Bcl7b	Bcl7b-201	Known	Known	None	0.699999988079071	None	None	None	None
m54284U_191109_043049/7472499/ccs	PacBio_Cortex_Rep2	mm10_ERCC_SIRV	chr14	122107089	122159597	+	17	3049	42610	109692	ENSMUSG00000025544.13	ENSMUST00000026624.10	Tm9sf2	Tm9sf2-201	Known	Known	None	0.30000001192092896	None	None	None	None
m54284U_191109_043049/54919329/ccs	PacBio_Cortex_Rep2	mm10_ERCC_SIRV	chr2	120508731	120506830	-	1	1908	5876	513528	ENSMUSG00000027288.16	ENCODEMT000513528	Zfp106	ENCODEMT000513528	Known	Genomic	None	0.10000000149011612	None	None	None	None
m54284U_191109_043049/178915345/ccs	PacBio_Cortex_Rep2	mm10_ERCC_SIRV	chr16	49855713	49911679	+	11	1846	45468	117830	ENSMUSG00000055447.19	ENSMUST00000229206.1	Cd47	Cd47-205	Known	Known	None	0.8500000238418579	None	None	None	None
m54284U_191213_120042/30869355/ccs	PacBio_Hippocampus_Rep2	mm10_ERCC_SIRV	chr9	107340512	107348636	+	6	1633	28976	75932	ENSMUSG00000037977.6	ENSMUST00000042581.3	6430571L13Rik	6430571L13Rik-201	Known	Known	None	0.30000001192092896	None	None	None	None
m54284U_191107_221739/20709487/ccs	PacBio_Cortex_Rep1	mm10_ERCC_SIRV	chr4	129121290	129111574	-	4	1526	12139	31364	ENSMUSG00000028785.13	ENSMUST00000030572.9	Hpca	Hpca-201	Known	Known	None	0.15000000596046448	None	None	None	None
m54284U_191213_120042/94240810/ccs	PacBio_Hippocampus_Rep2	mm10_ERCC_SIRV	chr11	98022659	98004926	-	13	1769	34290	90317	ENSMUSG00000020882.17	ENSMUST00000107562.1	Cacnb1	Cacnb1-205	Known	Known	None	0.05000000074505806	None	None	None	None
m54284U_191107_221739/8652263/ccs	PacBio_Cortex_Rep1	mm10_ERCC_SIRV	chr18	82554535	82585627	+	5	1903	49728	129852	ENSMUSG00000041607.17	ENSMUST00000133193.8	Mbp	Mbp-211	Known	Known	None	0.20000000298023224	None	None	None	None
m54284U_191109_043049/55967892/ccs	PacBio_Cortex_Rep2	mm10_ERCC_SIRV	chr2	120509983	120506830	-	1	3160	5876	513528	ENSMUSG00000027288.16	ENCODEMT000513528	Zfp106	ENCODEMT000513528	Known	Genomic	None	0.10000000149011612	None	None	None	None
m54284U_191109_043049/66192779/ccs	PacBio_Cortex_Rep2	mm10_ERCC_SIRV	chr7	126799169	126795235	-	9	1425	23517	61230	ENSMUSG00000030695.16	ENSMUST00000032934.11	Aldoa	Aldoa-201	Known	Known	None	0.10000000149011612	None	None	None	None
m54284U_191109_043049/13566507/ccs	PacBio_Cortex_Rep2	mm10_ERCC_SIRV	chr14	122107089	122159332	+	17	2784	42610	109692	ENSMUSG00000025544.13	ENSMUST00000026624.10	Tm9sf2	Tm9sf2-201	Known	Known	None	0.15000000596046448	None	None	None	None
m54284U_191212_053548/2622941/ccs	PacBio_Hippocampus_Rep1	mm10_ERCC_SIRV	chr16	49855713	49911681	+	11	1848	45468	117830	ENSMUSG00000055447.19	ENSMUST00000229206.1	Cd47	Cd47-205	Known	Known	None	0.8999999761581421	None	None	None	None
m54284U_191213_120042/97847950/ccs	PacBio_Hippocampus_Rep2	mm10_ERCC_SIRV	chr11	98022629	98004926	-	13	1739	34290	90317	ENSMUSG00000020882.17	ENSMUST00000107562.1	Cacnb1	Cacnb1-205	Known	Known	None	0.05000000074505806	None	None	None	None
m54284U_191107_221739/8652572/ccs	PacBio_Cortex_Rep1	mm10_ERCC_SIRV	chr18	82554535	82585626	+	5	1902	49728	129852	ENSMUSG00000041607.17	ENSMUST00000133193.8	Mbp	Mbp-211	Known	Known	None	0.20000000298023224	None	None	None	None
m54284U_191213_120042/118030546/ccs	PacBio_Hippocampus_Rep2	mm10_ERCC_SIRV	chr9	107340512	107348348	+	6	1345	28976	75932	ENSMUSG00000037977.6	ENSMUST00000042581.3	6430571L13Rik	6430571L13Rik-201	Known	Known	None	0.10000000149011612	None	None	None	None
m54284U_191109_043049/16845103/ccs	PacBio_Cortex_Rep2	mm10_ERCC_SIRV	chr14	122107089	122159332	+	17	2784	42610	109692	ENSMUSG00000025544.13	ENSMUST00000026624.10	Tm9sf2	Tm9sf2-201	Known	Known	None	0.15000000596046448	None	None	None	None
m54284U_191109_043049/62981689/ccs	PacBio_Cortex_Rep2	mm10_ERCC_SIRV	chr2	120515959	120506824	-	7	3823	5876	513526	ENSMUSG00000027288.16	ENCODEMT000513526	Zfp106	ENCODEMT000513526	Known	ISM	Suffix	0.10000000149011612	None	None	None	None
m54284U_191213_120042/176750676/ccs	PacBio_Hippocampus_Rep2	mm10_ERCC_SIRV	chr1	185363070	185407599	+	20	3012	3268	8114	ENSMUSG00000026615.14	ENSMUST00000192284.5	Eprs	Eprs-204	Known	Known	None	0.800000011920929	None	None	None	None
m54284U_191109_043049/66193575/ccs	PacBio_Cortex_Rep2	mm10_ERCC_SIRV	chr7	126799157	126795235	-	9	1413	23517	61230	ENSMUSG00000030695.16	ENSMUST00000032934.11	Aldoa	Aldoa-201	Known	Known	None	0.10000000149011612	None	None	None	None
m54284U_191107_221739/8653312/ccs	PacBio_Cortex_Rep1	mm10_ERCC_SIRV	chr18	82554535	82585635	+	6	2034	49728	129850	ENSMUSG00000041607.17	ENSMUST00000142850.8	Mbp	Mbp-212	Known	Known	None	0.10000000149011612	None	None	None	None
m54284U_191107_221739/21235139/ccs	PacBio_Cortex_Rep1	mm10_ERCC_SIRV	chr4	129119195	129111574	-	3	1890	12139	31362	ENSMUSG00000028785.13	ENSMUST00000095807.9	Hpca	Hpca-202	Known	Known	None	0.15000000596046448	None	None	None	None
m54284U_191213_120042/98896358/ccs	PacBio_Hippocampus_Rep2	mm10_ERCC_SIRV	chr11	98022422	98004926	-	13	1532	34290	90317	ENSMUSG00000020882.17	ENSMUST00000107562.1	Cacnb1	Cacnb1-205	Known	Known	None	0.05000000074505806	None	None	None	None
m54284U_191109_043049/27328516/ccs	PacBio_Cortex_Rep2	mm10_ERCC_SIRV	chr14	122107095	122159885	+	17	3059	42610	513347	ENSMUSG00000025544.13	ENCODEMT000513347	Tm9sf2	ENCODEMT000513347	Known	NNC	None	0.3499999940395355	None	None	None	None
m54284U_191212_053548/10355014/ccs	PacBio_Hippocampus_Rep1	mm10_ERCC_SIRV	chr16	49855859	49911677	+	9	1786	45468	511633	ENSMUSG00000055447.19	ENCODEMT000511633	Cd47	ENCODEMT000511633	Known	NIC	None	0.75	None	None	None	None
m54284U_191107_221739/54395578/ccs	PacBio_Cortex_Rep1	mm10_ERCC_SIRV	chr9	107340625	107349683	+	6	2699	28976	513568	ENSMUSG00000037977.6	ENCODEMT000513568	6430571L13Rik	ENCODEMT000513568	Known	NNC	None	0.4000000059604645	None	None	None	None
m54284U_191109_043049/66259107/ccs	PacBio_Cortex_Rep2	mm10_ERCC_SIRV	chr7	126799141	126795235	-	9	1397	23517	61230	ENSMUSG00000030695.16	ENSMUST00000032934.11	Aldoa	Aldoa-201	Known	Known	None	0.10000000149011612	None	None	None	None
m54284U_191109_043049/73599192/ccs	PacBio_Cortex_Rep2	mm10_ERCC_SIRV	chr2	120510687	120506824	-	2	3466	5876	513529	ENSMUSG00000027288.16	ENCODEMT000513529	Zfp106	ENCODEMT000513529	Known	ISM	Suffix	0.10000000149011612	None	None	None	None
m54284U_191107_221739/8653399/ccs	PacBio_Cortex_Rep1	mm10_ERCC_SIRV	chr18	82554535	82585627	+	5	1903	49728	129852	ENSMUSG00000041607.17	ENSMUST00000133193.8	Mbp	Mbp-211	Known	Known	None	0.20000000298023224	None	None	None	None
m54284U_191109_043049/110168757/ccs	PacBio_Cortex_Rep2	mm10_ERCC_SIRV	chr5	135168403	135181851	+	6	1634	15727	41329	ENSMUSG00000029681.12	ENSMUST00000031692.11	Bcl7b	Bcl7b-201	Known	Known	None	0.20000000298023224	None	None	None	None
m54284U_191109_043049/27724497/ccs	PacBio_Cortex_Rep2	mm10_ERCC_SIRV	chr14	122107089	122159597	+	17	3049	42610	109692	ENSMUSG00000025544.13	ENSMUST00000026624.10	Tm9sf2	Tm9sf2-201	Known	Known	None	0.30000001192092896	None	None	None	None
m54284U_191213_120042/99354789/ccs	PacBio_Hippocampus_Rep2	mm10_ERCC_SIRV	chr11	98022629	98004926	-	13	1739	34290	90317	ENSMUSG00000020882.17	ENSMUST00000107562.1	Cacnb1	Cacnb1-205	Known	Known	None	0.05000000074505806	None	None	None	None
m54284U_191109_043049/91358082/ccs	PacBio_Cortex_Rep2	mm10_ERCC_SIRV	chr2	120508853	120506830	-	1	2030	5876	513528	ENSMUSG00000027288.16	ENCODEMT000513528	Zfp106	ENCODEMT000513528	Known	Genomic	None	0.10000000149011612	None	None	None	None
m54284U_191213_120042/177539497/ccs	PacBio_Hippocampus_Rep2	mm10_ERCC_SIRV	chr1	185363069	185397280	+	16	1935	3268	513134	ENSMUSG00000026615.14	ENCODEMT000513134	Eprs	ENCODEMT000513134	Known	ISM	Prefix	0.550000011920929	None	None	None	None
m54284U_191212_053548/10814814/ccs	PacBio_Hippocampus_Rep1	mm10_ERCC_SIRV	chr16	49855713	49911680	+	11	1847	45468	117830	ENSMUSG00000055447.19	ENSMUST00000229206.1	Cd47	Cd47-205	Known	Known	None	0.8500000238418579	None	None	None	None
m54284U_191213_120042/172426666/ccs	PacBio_Hippocampus_Rep2	mm10_ERCC_SIRV	chr9	107340513	107348346	+	6	1342	28976	75932	ENSMUSG00000037977.6	ENSMUST00000042581.3	6430571L13Rik	6430571L13Rik-201	Known	Known	None	0.10000000149011612	None	None	None	None
m54284U_191109_043049/29491917/ccs	PacBio_Cortex_Rep2	mm10_ERCC_SIRV	chr14	122107089	122159596	+	17	3048	42610	109692	ENSMUSG00000025544.13	ENSMUST00000026624.10	Tm9sf2	Tm9sf2-201	Known	Known	None	0.30000001192092896	None	None	None	None
m54284U_191107_221739/8717362/ccs	PacBio_Cortex_Rep1	mm10_ERCC_SIRV	chr18	82554535	82585626	+	5	1902	49728	129852	ENSMUSG00000041607.17	ENSMUST00000133193.8	Mbp	Mbp-211	Known	Known	None	0.20000000298023224	None	None	None	None
m54284U_191107_221739/21627125/ccs	PacBio_Cortex_Rep1	mm10_ERCC_SIRV	chr4	129121255	129111574	-	4	1505	12139	31364	ENSMUSG00000028785.13	ENSMUST00000030572.9	Hpca	Hpca-201	Known	Known	None	0.15000000596046448	None	None	None	None
m54284U_191109_043049/66585823/ccs	PacBio_Cortex_Rep2	mm10_ERCC_SIRV	chr7	126799139	126795235	-	9	1395	23517	61230	ENSMUSG00000030695.16	ENSMUST00000032934.11	Aldoa	Aldoa-201	Known	Known	None	0.10000000149011612	None	None	None	None
m54284U_191213_120042/102891989/ccs	PacBio_Hippocampus_Rep2	mm10_ERCC_SIRV	chr11	98022608	98004926	-	13	1718	34290	90317	ENSMUSG00000020882.17	ENSMUST00000107562.1	Cacnb1	Cacnb1-205	Known	Known	None	0.05000000074505806	None	None	None	None
m54284U_191109_043049/126094000/ccs	PacBio_Cortex_Rep2	mm10_ERCC_SIRV	chr2	120514174	120506823	-	5	3639	5876	513530	ENSMUSG00000027288.16	ENCODEMT000513530	Zfp106	ENCODEMT000513530	Known	ISM	Suffix	0.10000000149011612	None	None	None	None
m54284U_191109_043049/33096608/ccs	PacBio_Cortex_Rep2	mm10_ERCC_SIRV	chr14	122107089	122159333	+	17	2785	42610	109692	ENSMUSG00000025544.13	ENSMUST00000026624.10	Tm9sf2	Tm9sf2-201	Known	Known	None	0.15000000596046448	None	None	None	None
m54284U_191212_053548/15139326/ccs	PacBio_Hippocampus_Rep1	mm10_ERCC_SIRV	chr16	49855859	49911076	+	9	1187	45468	511633	ENSMUSG00000055447.19	ENCODEMT000511633	Cd47	ENCODEMT000511633	Known	NIC	None	0.3499999940395355	None	None	None	None
m54284U_191107_221739/8717854/ccs	PacBio_Cortex_Rep1	mm10_ERCC_SIRV	chr18	82554535	82585627	+	6	2026	49728	129850	ENSMUSG00000041607.17	ENSMUST00000142850.8	Mbp	Mbp-212	Known	Known	None	0.20000000298023224	None	None	None	None
m54284U_191107_221739/35586679/ccs	PacBio_Cortex_Rep1	mm10_ERCC_SIRV	chr1	185363071	185407749	+	19	2880	3268	512989	ENSMUSG00000026615.14	ENCODEMT000512989	Eprs	ENCODEMT000512989	Known	NIC	None	0.75	None	None	None	None
m54284U_191109_043049/99355301/ccs	PacBio_Cortex_Rep2	mm10_ERCC_SIRV	chr9	107340514	107349684	+	6	2679	28976	75932	ENSMUSG00000037977.6	ENSMUST00000042581.3	6430571L13Rik	6430571L13Rik-201	Known	Known	None	0.3499999940395355	None	None	None	None
m54284U_191109_043049/66782348/ccs	PacBio_Cortex_Rep2	mm10_ERCC_SIRV	chr7	126799142	126795235	-	9	1398	23517	61230	ENSMUSG00000030695.16	ENSMUST00000032934.11	Aldoa	Aldoa-201	Known	Known	None	0.10000000149011612	None	None	None	None
m54284U_191213_120042/105449266/ccs	PacBio_Hippocampus_Rep2	mm10_ERCC_SIRV	chr11	98022585	98004926	-	13	1695	34290	90317	ENSMUSG00000020882.17	ENSMUST00000107562.1	Cacnb1	Cacnb1-205	Known	Known	None	0.05000000074505806	None	None	None	None
m54284U_191109_043049/42795324/ccs	PacBio_Cortex_Rep2	mm10_ERCC_SIRV	chr14	122107089	122159594	+	17	3046	42610	109692	ENSMUSG00000025544.13	ENSMUST00000026624.10	Tm9sf2	Tm9sf2-201	Known	Known	None	0.30000001192092896	None	None	None	None
m54284U_191109_043049/144837369/ccs	PacBio_Cortex_Rep2	mm10_ERCC_SIRV	chr2	120514199	120506823	-	5	3664	5876	513530	ENSMUSG00000027288.16	ENCODEMT000513530	Zfp106	ENCODEMT000513530	Known	ISM	Suffix	0.10000000149011612	None	None	None	None
m54284U_191107_221739/8718030/ccs	PacBio_Cortex_Rep1	mm10_ERCC_SIRV	chr18	82554535	82585631	+	5	1907	49728	129852	ENSMUSG00000041607.17	ENSMUST00000133193.8	Mbp	Mbp-211	Known	Known	None	0.15000000596046448	None	None	None	None
m54284U_191212_053548/17891789/ccs	PacBio_Hippocampus_Rep1	mm10_ERCC_SIRV	chr16	49855859	49911673	+	9	1782	45468	511633	ENSMUSG00000055447.19	ENCODEMT000511633	Cd47	ENCODEMT000511633	Known	NIC	None	0.550000011920929	None	None	None	None
m54284U_191109_043049/46793876/ccs	PacBio_Cortex_Rep2	mm10_ERCC_SIRV	chr14	122107089	122159333	+	17	2785	42610	109692	ENSMUSG00000025544.13	ENSMUST00000026624.10	Tm9sf2	Tm9sf2-201	Known	Known	None	0.15000000596046448	None	None	None	None
m54284U_191107_221739/23135764/ccs	PacBio_Cortex_Rep1	mm10_ERCC_SIRV	chr4	129121242	129111574	-	4	1478	12139	31364	ENSMUSG00000028785.13	ENSMUST00000030572.9	Hpca	Hpca-201	Known	Known	None	0.15000000596046448	None	None	None	None
m54284U_191109_043049/120587374/ccs	PacBio_Cortex_Rep2	mm10_ERCC_SIRV	chr5	135168403	135181842	+	6	1625	15727	41329	ENSMUSG00000029681.12	ENSMUST00000031692.11	Bcl7b	Bcl7b-201	Known	Known	None	0.20000000298023224	None	None	None	None
m54284U_191213_120042/107086461/ccs	PacBio_Hippocampus_Rep2	mm10_ERCC_SIRV	chr11	98022530	98004926	-	13	1775	34290	90316	ENSMUSG00000020882.17	ENSMUST00000092736.10	Cacnb1	Cacnb1-202	Known	Known	None	0.05000000074505806	None	None	None	None
m54284U_191109_043049/143001581/ccs	PacBio_Cortex_Rep2	mm10_ERCC_SIRV	chr9	107340514	107349684	+	6	2679	28976	75932	ENSMUSG00000037977.6	ENSMUST00000042581.3	6430571L13Rik	6430571L13Rik-201	Known	Known	None	0.3499999940395355	None	None	None	None
m54284U_191109_043049/66783818/ccs	PacBio_Cortex_Rep2	mm10_ERCC_SIRV	chr7	126799169	126795235	-	9	1425	23517	61230	ENSMUSG00000030695.16	ENSMUST00000032934.11	Aldoa	Aldoa-201	Known	Known	None	0.10000000149011612	None	None	None	None
m54284U_191107_221739/49743252/ccs	PacBio_Cortex_Rep1	mm10_ERCC_SIRV	chr1	185363070	185407554	+	20	2900	3268	513144	ENSMUSG00000026615.14	ENCODEMT000513144	Eprs	ENCODEMT000513144	Known	NIC	None	0.699999988079071	None	None	None	None
m54284U_191107_221739/8718063/ccs	PacBio_Cortex_Rep1	mm10_ERCC_SIRV	chr18	82554535	82585607	+	6	2006	49728	129850	ENSMUSG00000041607.17	ENSMUST00000142850.8	Mbp	Mbp-212	Known	Known	None	0.6000000238418579	None	None	None	None
m54284U_191109_043049/50989177/ccs	PacBio_Cortex_Rep2	mm10_ERCC_SIRV	chr14	122107089	122159333	+	17	2785	42610	109692	ENSMUSG00000025544.13	ENSMUST00000026624.10	Tm9sf2	Tm9sf2-201	Known	Known	None	0.15000000596046448	None	None	None	None
m54284U_191109_043049/157025335/ccs	PacBio_Cortex_Rep2	mm10_ERCC_SIRV	chr2	120519165	120506824	-	8	4086	5876	513572	ENSMUSG00000027288.16	ENCODEMT000513572	Zfp106	ENCODEMT000513572	Known	ISM	Suffix	0.10000000149011612	None	None	None	None
m54284U_191212_053548/26084703/ccs	PacBio_Hippocampus_Rep1	mm10_ERCC_SIRV	chr16	49855837	49911676	+	10	1811	45468	511642	ENSMUSG00000055447.19	ENCODEMT000511642	Cd47	ENCODEMT000511642	Known	NIC	None	0.75	None	None	None	None
m54284U_191213_120042/108790384/ccs	PacBio_Hippocampus_Rep2	mm10_ERCC_SIRV	chr11	98020028	98004926	-	13	1529	34290	513573	ENSMUSG00000020882.17	ENCODEMT000513573	Cacnb1	ENCODEMT000513573	Known	ISM	Prefix	0.05000000074505806	None	None	None	None
m54284U_191109_043049/53674793/ccs	PacBio_Cortex_Rep2	mm10_ERCC_SIRV	chr14	122107089	122158767	+	17	2219	42610	109692	ENSMUSG00000025544.13	ENSMUST00000026624.10	Tm9sf2	Tm9sf2-201	Known	Known	None	0.30000001192092896	None	None	None	None
m54284U_191109_043049/30935314/ccs	PacBio_Cortex_Rep2	mm10_ERCC_SIRV	chr9	107340515	107349682	+	6	2676	28976	75932	ENSMUSG00000037977.6	ENSMUST00000042581.3	6430571L13Rik	6430571L13Rik-201	Known	Known	None	0.4000000059604645	None	None	None	None
m54284U_191109_043049/66848809/ccs	PacBio_Cortex_Rep2	mm10_ERCC_SIRV	chr7	126799139	126795235	-	9	1395	23517	61230	ENSMUSG00000030695.16	ENSMUST00000032934.11	Aldoa	Aldoa-201	Known	Known	None	0.10000000149011612	None	None	None	None
m54284U_191107_221739/8718337/ccs	PacBio_Cortex_Rep1	mm10_ERCC_SIRV	chr18	82554535	82585631	+	5	1907	49728	129852	ENSMUSG00000041607.17	ENSMUST00000133193.8	Mbp	Mbp-211	Known	Known	None	0.15000000596046448	None	None	None	None
m54284U_191107_221739/24708212/ccs	PacBio_Cortex_Rep1	mm10_ERCC_SIRV	chr4	129121267	129111574	-	4	1503	12139	31364	ENSMUSG00000028785.13	ENSMUST00000030572.9	Hpca	Hpca-201	Known	Known	None	0.15000000596046448	None	None	None	None
m54284U_191109_043049/56560310/ccs	PacBio_Cortex_Rep2	mm10_ERCC_SIRV	chr14	122107089	122159333	+	17	2785	42610	109692	ENSMUSG00000025544.13	ENSMUST00000026624.10	Tm9sf2	Tm9sf2-201	Known	Known	None	0.15000000596046448	None	None	None	None
m54284U_191109_043049/167054052/ccs	PacBio_Cortex_Rep2	mm10_ERCC_SIRV	chr2	120514187	120506823	-	5	3652	5876	513530	ENSMUSG00000027288.16	ENCODEMT000513530	Zfp106	ENCODEMT000513530	Known	ISM	Suffix	0.10000000149011612	None	None	None	None
m54284U_191212_053548/27526808/ccs	PacBio_Hippocampus_Rep1	mm10_ERCC_SIRV	chr16	49855713	49911677	+	11	1844	45468	117830	ENSMUSG00000055447.19	ENSMUST00000229206.1	Cd47	Cd47-205	Known	Known	None	0.75	None	None	None	None
m54284U_191107_221739/8782790/ccs	PacBio_Cortex_Rep1	mm10_ERCC_SIRV	chr18	82554535	82585625	+	6	2024	49728	129850	ENSMUSG00000041607.17	ENSMUST00000142850.8	Mbp	Mbp-212	Known	Known	None	0.20000000298023224	None	None	None	None
m54284U_191213_120042/115804470/ccs	PacBio_Hippocampus_Rep2	mm10_ERCC_SIRV	chr11	98022587	98004926	-	13	1697	34290	90317	ENSMUSG00000020882.17	ENSMUST00000107562.1	Cacnb1	Cacnb1-205	Known	Known	None	0.05000000074505806	None	None	None	None
m54284U_191109_043049/66913577/ccs	PacBio_Cortex_Rep2	mm10_ERCC_SIRV	chr7	126800332	126795235	-	9	1345	23517	61231	ENSMUSG00000030695.16	ENSMUST00000106348.7	Aldoa	Aldoa-203	Known	Known	None	0.10000000149011612	None	None	None	None
m54284U_191212_053548/2097323/ccs	PacBio_Hippocampus_Rep1	mm10_ERCC_SIRV	chr2	120508905	120506830	-	1	2082	5876	513528	ENSMUSG00000027288.16	ENCODEMT000513528	Zfp106	ENCODEMT000513528	Known	Genomic	None	0.10000000149011612	None	None	None	None
m54284U_191109_043049/109054054/ccs	PacBio_Cortex_Rep2	mm10_ERCC_SIRV	chr9	107340515	107348636	+	6	1630	28976	75932	ENSMUSG00000037977.6	ENSMUST00000042581.3	6430571L13Rik	6430571L13Rik-201	Known	Known	None	0.30000001192092896	None	None	None	None
m54284U_191109_043049/61868178/ccs	PacBio_Cortex_Rep2	mm10_ERCC_SIRV	chr14	122107095	122158767	+	17	2217	42610	513348	ENSMUSG00000025544.13	ENCODEMT000513348	Tm9sf2	ENCODEMT000513348	Known	NNC	None	0.30000001192092896	None	None	None	None
m54284U_191109_043049/144639922/ccs	PacBio_Cortex_Rep2	mm10_ERCC_SIRV	chr5	135168403	135181823	+	6	1606	15727	41329	ENSMUSG00000029681.12	ENSMUST00000031692.11	Bcl7b	Bcl7b-201	Known	Known	None	0.550000011920929	None	None	None	None
m54284U_191107_221739/8782808/ccs	PacBio_Cortex_Rep1	mm10_ERCC_SIRV	chr18	82554535	82585626	+	5	1902	49728	129852	ENSMUSG00000041607.17	ENSMUST00000133193.8	Mbp	Mbp-211	Known	Known	None	0.20000000298023224	None	None	None	None
m54284U_191213_120042/130680981/ccs	PacBio_Hippocampus_Rep2	mm10_ERCC_SIRV	chr11	98022642	98004926	-	13	1752	34290	90317	ENSMUSG00000020882.17	ENSMUST00000107562.1	Cacnb1	Cacnb1-205	Known	Known	None	0.05000000074505806	None	None	None	None
m54284U_191212_053548/40633173/ccs	PacBio_Hippocampus_Rep1	mm10_ERCC_SIRV	chr16	49855713	49911077	+	11	1244	45468	117830	ENSMUSG00000055447.19	ENSMUST00000229206.1	Cd47	Cd47-205	Known	Known	None	0.3499999940395355	None	None	None	None
m54284U_191109_043049/66978943/ccs	PacBio_Cortex_Rep2	mm10_ERCC_SIRV	chr7	126799139	126795235	-	9	1395	23517	61230	ENSMUSG00000030695.16	ENSMUST00000032934.11	Aldoa	Aldoa-201	Known	Known	None	0.10000000149011612	None	None	None	None
m54284U_191212_053548/7865612/ccs	PacBio_Hippocampus_Rep1	mm10_ERCC_SIRV	chr2	120524447	120506822	-	12	4545	5876	513550	ENSMUSG00000027288.16	ENCODEMT000513550	Zfp106	ENCODEMT000513550	Known	ISM	Both	0.10000000149011612	None	None	None	None
m54284U_191109_043049/66978804/ccs	PacBio_Cortex_Rep2	mm10_ERCC_SIRV	chr14	122107089	122159594	+	17	3046	42610	109692	ENSMUSG00000025544.13	ENSMUST00000026624.10	Tm9sf2	Tm9sf2-201	Known	Known	None	0.30000001192092896	None	None	None	None
m54284U_191107_221739/108660331/ccs	PacBio_Cortex_Rep1	mm10_ERCC_SIRV	chr9	107340516	107349687	+	6	2680	28976	75932	ENSMUSG00000037977.6	ENSMUST00000042581.3	6430571L13Rik	6430571L13Rik-201	Known	Known	None	0.3499999940395355	None	None	None	None
m54284U_191107_221739/27658401/ccs	PacBio_Cortex_Rep1	mm10_ERCC_SIRV	chr4	129121240	129111574	-	4	1476	12139	31364	ENSMUSG00000028785.13	ENSMUST00000030572.9	Hpca	Hpca-201	Known	Known	None	0.15000000596046448	None	None	None	None
m54284U_191212_053548/10552673/ccs	PacBio_Hippocampus_Rep1	mm10_ERCC_SIRV	chr2	120508124	120506830	-	1	1301	5876	513528	ENSMUSG00000027288.16	ENCODEMT000513528	Zfp106	ENCODEMT000513528	Known	Genomic	None	0.10000000149011612	None	None	None	None
m54284U_191107_221739/8784016/ccs	PacBio_Cortex_Rep1	mm10_ERCC_SIRV	chr18	82554535	82585627	+	5	1903	49728	129852	ENSMUSG00000041607.17	ENSMUST00000133193.8	Mbp	Mbp-211	Known	Known	None	0.20000000298023224	None	None	None	None
m54284U_191212_053548/13109721/ccs	PacBio_Hippocampus_Rep1	mm10_ERCC_SIRV	chr2	120509179	120506830	-	1	2356	5876	513528	ENSMUSG00000027288.16	ENCODEMT000513528	Zfp106	ENCODEMT000513528	Known	Genomic	None	0.10000000149011612	None	None	None	None
m54284U_191109_043049/67176635/ccs	PacBio_Cortex_Rep2	mm10_ERCC_SIRV	chr14	122107089	122159322	+	17	2774	42610	109692	ENSMUSG00000025544.13	ENSMUST00000026624.10	Tm9sf2	Tm9sf2-201	Known	Known	None	0.3499999940395355	None	None	None	None
m54284U_191212_053548/29099196/ccs	PacBio_Hippocampus_Rep1	mm10_ERCC_SIRV	chr2	120509432	120506830	-	1	2609	5876	513528	ENSMUSG00000027288.16	ENCODEMT000513528	Zfp106	ENCODEMT000513528	Known	Genomic	None	0.10000000149011612	None	None	None	None
m54284U_191213_120042/131072765/ccs	PacBio_Hippocampus_Rep2	mm10_ERCC_SIRV	chr11	98022576	98004926	-	13	1686	34290	90317	ENSMUSG00000020882.17	ENSMUST00000107562.1	Cacnb1	Cacnb1-205	Known	Known	None	0.05000000074505806	None	None	None	None
m54284U_191109_043049/67043357/ccs	PacBio_Cortex_Rep2	mm10_ERCC_SIRV	chr7	126799136	126795235	-	9	1392	23517	61230	ENSMUSG00000030695.16	ENSMUST00000032934.11	Aldoa	Aldoa-201	Known	Known	None	0.10000000149011612	None	None	None	None
m54284U_191107_221739/92209925/ccs	PacBio_Cortex_Rep1	mm10_ERCC_SIRV	chr1	185363071	185369271	+	2	1914	3268	513574	ENSMUSG00000026615.14	ENCODEMT000513574	Eprs	ENCODEMT000513574	Known	ISM	Prefix	0.550000011920929	None	None	None	None
m54284U_191107_221739/8847410/ccs	PacBio_Cortex_Rep1	mm10_ERCC_SIRV	chr18	82554535	82585617	+	5	1893	49728	129852	ENSMUSG00000041607.17	ENSMUST00000133193.8	Mbp	Mbp-211	Known	Known	None	0.3499999940395355	None	None	None	None
m54284U_191212_053548/45025205/ccs	PacBio_Hippocampus_Rep1	mm10_ERCC_SIRV	chr16	49855713	49911677	+	10	1849	45468	117832	ENSMUSG00000055447.19	ENSMUST00000084838.13	Cd47	Cd47-201	Known	Known	None	0.75	None	None	None	None
m54284U_191109_043049/104793748/ccs	PacBio_Cortex_Rep2	mm10_ERCC_SIRV	chr9	107340516	107349681	+	6	2674	28976	75932	ENSMUSG00000037977.6	ENSMUST00000042581.3	6430571L13Rik	6430571L13Rik-201	Known	Known	None	0.4000000059604645	None	None	None	None
m54284U_191109_043049/71172374/ccs	PacBio_Cortex_Rep2	mm10_ERCC_SIRV	chr14	122107089	122159390	+	17	2842	42610	109692	ENSMUSG00000025544.13	ENSMUST00000026624.10	Tm9sf2	Tm9sf2-201	Known	Known	None	0.30000001192092896	None	None	None	None
m54284U_191212_053548/31327475/ccs	PacBio_Hippocampus_Rep1	mm10_ERCC_SIRV	chr2	120527084	120506841	-	13	5407	5876	513527	ENSMUSG00000027288.16	ENCODEMT000513527	Zfp106	ENCODEMT000513527	Known	ISM	Suffix	0.10000000149011612	None	None	None	None
m54284U_191213_120042/138939139/ccs	PacBio_Hippocampus_Rep2	mm10_ERCC_SIRV	chr11	98022638	98004926	-	13	1741	34290	90317	ENSMUSG00000020882.17	ENSMUST00000107562.1	Cacnb1	Cacnb1-205	Known	Known	None	0.05000000074505806	None	None	None	None
m54284U_191109_043049/67109793/ccs	PacBio_Cortex_Rep2	mm10_ERCC_SIRV	chr7	126799140	126795235	-	9	1396	23517	61230	ENSMUSG00000030695.16	ENSMUST00000032934.11	Aldoa	Aldoa-201	Known	Known	None	0.10000000149011612	None	None	None	None
m54284U_191107_221739/8848368/ccs	PacBio_Cortex_Rep1	mm10_ERCC_SIRV	chr18	82554535	82585627	+	5	1903	49728	129852	ENSMUSG00000041607.17	ENSMUST00000133193.8	Mbp	Mbp-211	Known	Known	None	0.20000000298023224	None	None	None	None
m54284U_191107_221739/28836363/ccs	PacBio_Cortex_Rep1	mm10_ERCC_SIRV	chr4	129121045	129111574	-	4	2353	12139	31366	ENSMUSG00000028785.13	ENSMUST00000116442.8	Hpca	Hpca-203	Known	Known	None	0.15000000596046448	None	None	None	None
m54284U_191109_043049/171574019/ccs	PacBio_Cortex_Rep2	mm10_ERCC_SIRV	chr5	135168403	135181842	+	6	1625	15727	41329	ENSMUSG00000029681.12	ENSMUST00000031692.11	Bcl7b	Bcl7b-201	Known	Known	None	0.20000000298023224	None	None	None	None
m54284U_191212_053548/32703582/ccs	PacBio_Hippocampus_Rep1	mm10_ERCC_SIRV	chr2	120508862	120506830	-	1	2039	5876	513528	ENSMUSG00000027288.16	ENCODEMT000513528	Zfp106	ENCODEMT000513528	Known	Genomic	None	0.10000000149011612	None	None	None	None
m54284U_191109_043049/86508938/ccs	PacBio_Cortex_Rep2	mm10_ERCC_SIRV	chr14	122107089	122159599	+	17	3051	42610	109692	ENSMUSG00000025544.13	ENSMUST00000026624.10	Tm9sf2	Tm9sf2-201	Known	Known	None	0.30000001192092896	None	None	None	None
m54284U_191212_053548/46727813/ccs	PacBio_Hippocampus_Rep1	mm10_ERCC_SIRV	chr16	49855837	49911678	+	10	1813	45468	511642	ENSMUSG00000055447.19	ENCODEMT000511642	Cd47	ENCODEMT000511642	Known	NIC	None	0.8500000238418579	None	None	None	None
m54284U_191107_221739/169544278/ccs	PacBio_Cortex_Rep1	mm10_ERCC_SIRV	chr9	107340518	107349687	+	6	2678	28976	75932	ENSMUSG00000037977.6	ENSMUST00000042581.3	6430571L13Rik	6430571L13Rik-201	Known	Known	None	0.3499999940395355	None	None	None	None
m54284U_191107_221739/8848843/ccs	PacBio_Cortex_Rep1	mm10_ERCC_SIRV	chr18	82554535	82585627	+	6	1981	49728	129849	ENSMUSG00000041607.17	ENSMUST00000152071.8	Mbp	Mbp-215	Known	Known	None	0.20000000298023224	None	None	None	None
m54284U_191213_120042/139002206/ccs	PacBio_Hippocampus_Rep2	mm10_ERCC_SIRV	chr11	98022630	98004926	-	13	1740	34290	90317	ENSMUSG00000020882.17	ENSMUST00000107562.1	Cacnb1	Cacnb1-205	Known	Known	None	0.05000000074505806	None	None	None	None
m54284U_191109_043049/67177173/ccs	PacBio_Cortex_Rep2	mm10_ERCC_SIRV	chr7	126799183	126795235	-	9	1439	23517	61230	ENSMUSG00000030695.16	ENSMUST00000032934.11	Aldoa	Aldoa-201	Known	Known	None	0.10000000149011612	None	None	None	None
m54284U_191212_053548/41157304/ccs	PacBio_Hippocampus_Rep1	mm10_ERCC_SIRV	chr2	120525008	120506822	-	12	5106	5876	513550	ENSMUSG00000027288.16	ENCODEMT000513550	Zfp106	ENCODEMT000513550	Known	ISM	Both	0.10000000149011612	None	None	None	None
m54284U_191107_221739/162597629/ccs	PacBio_Cortex_Rep1	mm10_ERCC_SIRV	chr1	185363071	185407753	+	20	3165	3268	8114	ENSMUSG00000026615.14	ENSMUST00000192284.5	Eprs	Eprs-204	Known	Known	None	0.15000000596046448	None	None	None	None
m54284U_191109_043049/90768923/ccs	PacBio_Cortex_Rep2	mm10_ERCC_SIRV	chr14	122107089	122159594	+	17	3046	42610	109692	ENSMUSG00000025544.13	ENSMUST00000026624.10	Tm9sf2	Tm9sf2-201	Known	Known	None	0.30000001192092896	None	None	None	None
m54284U_191212_053548/42337319/ccs	PacBio_Hippocampus_Rep1	mm10_ERCC_SIRV	chr2	120509218	120506830	-	1	2395	5876	513528	ENSMUSG00000027288.16	ENCODEMT000513528	Zfp106	ENCODEMT000513528	Known	Genomic	None	0.10000000149011612	None	None	None	None
m54284U_191212_053548/50529212/ccs	PacBio_Hippocampus_Rep1	mm10_ERCC_SIRV	chr16	49855713	49911679	+	10	1851	45468	117832	ENSMUSG00000055447.19	ENSMUST00000084838.13	Cd47	Cd47-201	Known	Known	None	0.8500000238418579	None	None	None	None
m54284U_191107_221739/8848929/ccs	PacBio_Cortex_Rep1	mm10_ERCC_SIRV	chr18	82554535	82585627	+	7	2104	49728	129853	ENSMUSG00000041607.17	ENSMUST00000123251.8	Mbp	Mbp-209	Known	Known	None	0.20000000298023224	None	None	None	None
m54284U_191109_043049/26740274/ccs	PacBio_Cortex_Rep2	mm10_ERCC_SIRV	chr9	107340521	107349685	+	6	2673	28976	75932	ENSMUSG00000037977.6	ENSMUST00000042581.3	6430571L13Rik	6430571L13Rik-201	Known	Known	None	0.3499999940395355	None	None	None	None
m54284U_191213_120042/139920424/ccs	PacBio_Hippocampus_Rep2	mm10_ERCC_SIRV	chr11	98022976	98004926	-	12	1521	34290	513575	ENSMUSG00000020882.17	ENCODEMT000513575	Cacnb1	ENCODEMT000513575	Known	NIC	None	0.05000000074505806	None	None	None	None
m54284U_191109_043049/94110034/ccs	PacBio_Cortex_Rep2	mm10_ERCC_SIRV	chr14	122107089	122159332	+	17	2784	42610	109692	ENSMUSG00000025544.13	ENSMUST00000026624.10	Tm9sf2	Tm9sf2-201	Known	Known	None	0.15000000596046448	None	None	None	None
m54284U_191109_043049/67241579/ccs	PacBio_Cortex_Rep2	mm10_ERCC_SIRV	chr7	126799139	126795235	-	9	1386	23517	61230	ENSMUSG00000030695.16	ENSMUST00000032934.11	Aldoa	Aldoa-201	Known	Known	None	0.10000000149011612	None	None	None	None
m54284U_191107_221739/35064214/ccs	PacBio_Cortex_Rep1	mm10_ERCC_SIRV	chr4	129121246	129111574	-	4	1482	12139	31364	ENSMUSG00000028785.13	ENSMUST00000030572.9	Hpca	Hpca-201	Known	Known	None	0.15000000596046448	None	None	None	None
m54284U_191212_053548/42928719/ccs	PacBio_Hippocampus_Rep1	mm10_ERCC_SIRV	chr2	120527084	120506841	-	13	5407	5876	513527	ENSMUSG00000027288.16	ENCODEMT000513527	Zfp106	ENCODEMT000513527	Known	ISM	Suffix	0.10000000149011612	None	None	None	None
m54284U_191107_221739/8913791/ccs	PacBio_Cortex_Rep1	mm10_ERCC_SIRV	chr18	82554535	82585627	+	5	1903	49728	129852	ENSMUSG00000041607.17	ENSMUST00000133193.8	Mbp	Mbp-211	Known	Known	None	0.20000000298023224	None	None	None	None
m54284U_191212_053548/47908139/ccs	PacBio_Hippocampus_Rep1	mm10_ERCC_SIRV	chr2	120509259	120506830	-	1	2436	5876	513528	ENSMUSG00000027288.16	ENCODEMT000513528	Zfp106	ENCODEMT000513528	Known	Genomic	None	0.10000000149011612	None	None	None	None
m54284U_191212_053548/50529417/ccs	PacBio_Hippocampus_Rep1	mm10_ERCC_SIRV	chr16	49855713	49911673	+	11	1840	45468	117830	ENSMUSG00000055447.19	ENSMUST00000229206.1	Cd47	Cd47-205	Known	Known	None	0.550000011920929	None	None	None	None
m54284U_191109_043049/96208593/ccs	PacBio_Cortex_Rep2	mm10_ERCC_SIRV	chr1	185363070	185407555	+	20	2901	3268	513144	ENSMUSG00000026615.14	ENCODEMT000513144	Eprs	ENCODEMT000513144	Known	NIC	None	0.75	None	None	None	None
m54284U_191107_221739/92341136/ccs	PacBio_Cortex_Rep1	mm10_ERCC_SIRV	chr9	107340524	107349687	+	6	2672	28976	75932	ENSMUSG00000037977.6	ENSMUST00000042581.3	6430571L13Rik	6430571L13Rik-201	Known	Known	None	0.3499999940395355	None	None	None	None
m54284U_191212_053548/50596024/ccs	PacBio_Hippocampus_Rep1	mm10_ERCC_SIRV	chr2	120508893	120506830	-	1	2070	5876	513528	ENSMUSG00000027288.16	ENCODEMT000513528	Zfp106	ENCODEMT000513528	Known	Genomic	None	0.10000000149011612	None	None	None	None
m54284U_191109_043049/95029170/ccs	PacBio_Cortex_Rep2	mm10_ERCC_SIRV	chr14	122107089	122159596	+	17	3048	42610	109692	ENSMUSG00000025544.13	ENSMUST00000026624.10	Tm9sf2	Tm9sf2-201	Known	Known	None	0.30000001192092896	None	None	None	None
m54284U_191213_120042/64096385/ccs	PacBio_Hippocampus_Rep2	mm10_ERCC_SIRV	chr9	107340526	107349683	+	5	2585	28976	513576	ENSMUSG00000037977.6	ENCODEMT000513576	6430571L13Rik	ENCODEMT000513576	Known	NIC	None	0.4000000059604645	None	None	None	None
m54284U_191213_120042/144181377/ccs	PacBio_Hippocampus_Rep2	mm10_ERCC_SIRV	chr11	98022661	98004926	-	13	1771	34290	90317	ENSMUSG00000020882.17	ENSMUST00000107562.1	Cacnb1	Cacnb1-205	Known	Known	None	0.05000000074505806	None	None	None	None
m54284U_191109_043049/179309167/ccs	PacBio_Cortex_Rep2	mm10_ERCC_SIRV	chr5	135168403	135181817	+	6	1600	15727	41329	ENSMUSG00000029681.12	ENSMUST00000031692.11	Bcl7b	Bcl7b-201	Known	Known	None	0.4000000059604645	None	None	None	None
m54284U_191107_221739/8914751/ccs	PacBio_Cortex_Rep1	mm10_ERCC_SIRV	chr18	82554535	82585628	+	6	1982	49728	129849	ENSMUSG00000041607.17	ENSMUST00000152071.8	Mbp	Mbp-215	Known	Known	None	0.15000000596046448	None	None	None	None
m54284U_191109_043049/67766003/ccs	PacBio_Cortex_Rep2	mm10_ERCC_SIRV	chr7	126799157	126795235	-	9	1413	23517	61230	ENSMUSG00000030695.16	ENSMUST00000032934.11	Aldoa	Aldoa-201	Known	Known	None	0.10000000149011612	None	None	None	None
m54284U_191213_120042/151519459/ccs	PacBio_Hippocampus_Rep2	mm10_ERCC_SIRV	chr11	98022626	98004926	-	13	1736	34290	90317	ENSMUSG00000020882.17	ENSMUST00000107562.1	Cacnb1	Cacnb1-205	Known	Known	None	0.05000000074505806	None	None	None	None
m54284U_191109_043049/97454764/ccs	PacBio_Cortex_Rep2	mm10_ERCC_SIRV	chr14	122107089	122159324	+	17	2776	42610	109692	ENSMUSG00000025544.13	ENSMUST00000026624.10	Tm9sf2	Tm9sf2-201	Known	Known	None	0.3499999940395355	None	None	None	None
m54284U_191212_053548/73533112/ccs	PacBio_Hippocampus_Rep1	mm10_ERCC_SIRV	chr2	120524386	120506822	-	12	4484	5876	513550	ENSMUSG00000027288.16	ENCODEMT000513550	Zfp106	ENCODEMT000513550	Known	ISM	Both	0.10000000149011612	None	None	None	None
m54284U_191212_053548/61604532/ccs	PacBio_Hippocampus_Rep1	mm10_ERCC_SIRV	chr16	49855713	49911674	+	11	1847	45468	117830	ENSMUSG00000055447.19	ENSMUST00000229206.1	Cd47	Cd47-205	Known	Known	None	0.6000000238418579	None	None	None	None
m54284U_191107_221739/35784215/ccs	PacBio_Cortex_Rep1	mm10_ERCC_SIRV	chr4	129121256	129111574	-	4	1492	12139	31364	ENSMUSG00000028785.13	ENSMUST00000030572.9	Hpca	Hpca-201	Known	Known	None	0.15000000596046448	None	None	None	None
m54284U_191107_221739/8915393/ccs	PacBio_Cortex_Rep1	mm10_ERCC_SIRV	chr18	82554535	82585627	+	6	2026	49728	129850	ENSMUSG00000041607.17	ENSMUST00000142850.8	Mbp	Mbp-212	Known	Known	None	0.20000000298023224	None	None	None	None
m54284U_191109_043049/130679543/ccs	PacBio_Cortex_Rep2	mm10_ERCC_SIRV	chr9	107340643	107348572	+	6	1640	28976	513568	ENSMUSG00000037977.6	ENCODEMT000513568	6430571L13Rik	ENCODEMT000513568	Known	NNC	None	0.30000001192092896	None	None	None	None
m54284U_191213_120042/167707730/ccs	PacBio_Hippocampus_Rep2	mm10_ERCC_SIRV	chr11	98022658	98004926	-	13	1768	34290	90317	ENSMUSG00000020882.17	ENSMUST00000107562.1	Cacnb1	Cacnb1-205	Known	Known	None	0.05000000074505806	None	None	None	None
m54284U_191109_043049/103155783/ccs	PacBio_Cortex_Rep2	mm10_ERCC_SIRV	chr14	122107089	122159322	+	17	2774	42610	109692	ENSMUSG00000025544.13	ENSMUST00000026624.10	Tm9sf2	Tm9sf2-201	Known	Known	None	0.3499999940395355	None	None	None	None
m54284U_191107_221739/8915504/ccs	PacBio_Cortex_Rep1	mm10_ERCC_SIRV	chr18	82554535	82585633	+	5	1909	49728	129852	ENSMUSG00000041607.17	ENSMUST00000133193.8	Mbp	Mbp-211	Known	Known	None	0.10000000149011612	None	None	None	None
m54284U_191212_053548/74384275/ccs	PacBio_Hippocampus_Rep1	mm10_ERCC_SIRV	chr2	120515981	120506824	-	7	3845	5876	513526	ENSMUSG00000027288.16	ENCODEMT000513526	Zfp106	ENCODEMT000513526	Known	ISM	Suffix	0.10000000149011612	None	None	None	None
m54284U_191109_043049/143657735/ccs	PacBio_Cortex_Rep2	mm10_ERCC_SIRV	chr1	185363093	185396166	+	14	1858	3268	512909	ENSMUSG00000026615.14	ENCODEMT000512909	Eprs	ENCODEMT000512909	Known	ISM	Prefix	0.550000011920929	None	None	None	None
m54284U_191212_053548/68158985/ccs	PacBio_Hippocampus_Rep1	mm10_ERCC_SIRV	chr16	49855713	49911679	+	10	1851	45468	117832	ENSMUSG00000055447.19	ENSMUST00000084838.13	Cd47	Cd47-201	Known	Known	None	0.8500000238418579	None	None	None	None
m54284U_191109_043049/67766180/ccs	PacBio_Cortex_Rep2	mm10_ERCC_SIRV	chr7	126799142	126795235	-	9	1398	23517	61230	ENSMUSG00000030695.16	ENSMUST00000032934.11	Aldoa	Aldoa-201	Known	Known	None	0.10000000149011612	None	None	None	None
m54284U_191213_120042/171574481/ccs	PacBio_Hippocampus_Rep2	mm10_ERCC_SIRV	chr11	98022647	98004926	-	13	1757	34290	90317	ENSMUSG00000020882.17	ENSMUST00000107562.1	Cacnb1	Cacnb1-205	Known	Known	None	0.05000000074505806	None	None	None	None
m54284U_191109_043049/109446284/ccs	PacBio_Cortex_Rep2	mm10_ERCC_SIRV	chr14	122107089	122159595	+	17	3047	42610	109692	ENSMUSG00000025544.13	ENSMUST00000026624.10	Tm9sf2	Tm9sf2-201	Known	Known	None	0.30000001192092896	None	None	None	None
m54284U_191107_221739/177931266/ccs	PacBio_Cortex_Rep1	mm10_ERCC_SIRV	chr9	107340536	107349683	+	6	2656	28976	75932	ENSMUSG00000037977.6	ENSMUST00000042581.3	6430571L13Rik	6430571L13Rik-201	Known	Known	None	0.4000000059604645	None	None	None	None
m54284U_191107_221739/8915681/ccs	PacBio_Cortex_Rep1	mm10_ERCC_SIRV	chr18	82554535	82585600	+	6	1999	49728	129850	ENSMUSG00000041607.17	ENSMUST00000142850.8	Mbp	Mbp-212	Known	Known	None	0.6499999761581421	None	None	None	None
m54284U_191107_221739/38076977/ccs	PacBio_Cortex_Rep1	mm10_ERCC_SIRV	chr4	129121245	129111574	-	4	1481	12139	31364	ENSMUSG00000028785.13	ENSMUST00000030572.9	Hpca	Hpca-201	Known	Known	None	0.15000000596046448	None	None	None	None
m54284U_191212_053548/80414954/ccs	PacBio_Hippocampus_Rep1	mm10_ERCC_SIRV	chr2	120532017	120506824	-	17	6235	5876	513577	ENSMUSG00000027288.16	ENCODEMT000513577	Zfp106	ENCODEMT000513577	Known	ISM	Suffix	0.10000000149011612	None	None	None	None
m54284U_191213_120042/179308950/ccs	PacBio_Hippocampus_Rep2	mm10_ERCC_SIRV	chr11	98022626	98004926	-	13	1736	34290	90317	ENSMUSG00000020882.17	ENSMUST00000107562.1	Cacnb1	Cacnb1-205	Known	Known	None	0.05000000074505806	None	None	None	None
m54284U_191212_053548/15991204/ccs	PacBio_Hippocampus_Rep1	mm10_ERCC_SIRV	chr5	135168403	135181745	+	6	1528	15727	41329	ENSMUSG00000029681.12	ENSMUST00000031692.11	Bcl7b	Bcl7b-201	Known	Known	None	0.6499999761581421	None	None	None	None
m54284U_191212_053548/6031135/ccs	PacBio_Hippocampus_Rep1	mm10_ERCC_SIRV	chr1	185363071	185428344	+	32	4863	3268	8115	ENSMUSG00000026615.14	ENSMUST00000046514.12	Eprs	Eprs-201	Known	Known	None	0.3499999940395355	None	None	None	None
m54284U_191212_053548/80873051/ccs	PacBio_Hippocampus_Rep1	mm10_ERCC_SIRV	chr2	120509099	120506830	-	1	2269	5876	513528	ENSMUSG00000027288.16	ENCODEMT000513528	Zfp106	ENCODEMT000513528	Known	Genomic	None	0.10000000149011612	None	None	None	None
m54284U_191212_053548/72417830/ccs	PacBio_Hippocampus_Rep1	mm10_ERCC_SIRV	chr16	49855713	49911679	+	12	1909	45468	117834	ENSMUSG00000055447.19	ENSMUST00000230641.1	Cd47	Cd47-208	Known	Known	None	0.8500000238418579	None	None	None	None
m54284U_191109_043049/110887857/ccs	PacBio_Cortex_Rep2	mm10_ERCC_SIRV	chr14	122107089	122159331	+	17	2783	42610	109692	ENSMUSG00000025544.13	ENSMUST00000026624.10	Tm9sf2	Tm9sf2-201	Known	Known	None	0.15000000596046448	None	None	None	None
m54284U_191109_043049/67832538/ccs	PacBio_Cortex_Rep2	mm10_ERCC_SIRV	chr7	126799142	126795235	-	9	1398	23517	61230	ENSMUSG00000030695.16	ENSMUST00000032934.11	Aldoa	Aldoa-201	Known	Known	None	0.10000000149011612	None	None	None	None
m54284U_191107_221739/8979560/ccs	PacBio_Cortex_Rep1	mm10_ERCC_SIRV	chr18	82554535	82585625	+	5	1901	49728	129852	ENSMUSG00000041607.17	ENSMUST00000133193.8	Mbp	Mbp-211	Known	Known	None	0.20000000298023224	None	None	None	None
m54284U_191109_043049/18811133/ccs	PacBio_Cortex_Rep2	mm10_ERCC_SIRV	chr9	107340648	107349682	+	6	2681	28976	513568	ENSMUSG00000037977.6	ENCODEMT000513568	6430571L13Rik	ENCODEMT000513568	Known	NNC	None	0.4000000059604645	None	None	None	None
m54284U_191213_120042/179766677/ccs	PacBio_Hippocampus_Rep2	mm10_ERCC_SIRV	chr11	98022626	98004926	-	13	1871	34290	90316	ENSMUSG00000020882.17	ENSMUST00000092736.10	Cacnb1	Cacnb1-202	Known	Known	None	0.05000000074505806	None	None	None	None
m54284U_191212_053548/81134964/ccs	PacBio_Hippocampus_Rep1	mm10_ERCC_SIRV	chr2	120563839	120506821	-	20	6748	5876	513556	ENSMUSG00000027288.16	ENCODEMT000513556	Zfp106	ENCODEMT000513556	Known	NIC	None	0.10000000149011612	None	None	None	None
m54284U_191109_043049/112723507/ccs	PacBio_Cortex_Rep2	mm10_ERCC_SIRV	chr14	122107089	122159324	+	17	2776	42610	109692	ENSMUSG00000025544.13	ENSMUST00000026624.10	Tm9sf2	Tm9sf2-201	Known	Known	None	0.3499999940395355	None	None	None	None
m54284U_191107_221739/42339019/ccs	PacBio_Cortex_Rep1	mm10_ERCC_SIRV	chr4	129121252	129111574	-	4	1488	12139	31364	ENSMUSG00000028785.13	ENSMUST00000030572.9	Hpca	Hpca-201	Known	Known	None	0.15000000596046448	None	None	None	None
m54284U_191107_221739/8980112/ccs	PacBio_Cortex_Rep1	mm10_ERCC_SIRV	chr18	82554535	82585627	+	5	1903	49728	129852	ENSMUSG00000041607.17	ENSMUST00000133193.8	Mbp	Mbp-211	Known	Known	None	0.20000000298023224	None	None	None	None
m54284U_191212_053548/20908708/ccs	PacBio_Hippocampus_Rep1	mm10_ERCC_SIRV	chr1	185363070	185407549	+	20	3264	3268	513020	ENSMUSG00000026615.14	ENCODEMT000513020	Eprs	ENCODEMT000513020	Known	NIC	None	0.75	None	None	None	None
m54284U_191212_053548/74385889/ccs	PacBio_Hippocampus_Rep1	mm10_ERCC_SIRV	chr16	49855713	49911680	+	11	1877	45468	117828	ENSMUSG00000055447.19	ENSMUST00000229101.1	Cd47	Cd47-203	Known	Known	None	0.8500000238418579	None	None	None	None
m54284U_191107_221739/10355124/ccs	PacBio_Cortex_Rep1	mm10_ERCC_SIRV	chr11	98020005	98004926	-	13	1543	34290	513573	ENSMUSG00000020882.17	ENCODEMT000513573	Cacnb1	ENCODEMT000513573	Known	ISM	Prefix	0.05000000074505806	None	None	None	None
m54284U_191107_221739/125110535/ccs	PacBio_Cortex_Rep1	mm10_ERCC_SIRV	chr9	107340543	107349682	+	6	2648	28976	75932	ENSMUSG00000037977.6	ENSMUST00000042581.3	6430571L13Rik	6430571L13Rik-201	Known	Known	None	0.4000000059604645	None	None	None	None
m54284U_191109_043049/67896388/ccs	PacBio_Cortex_Rep2	mm10_ERCC_SIRV	chr7	126799139	126795235	-	9	1395	23517	61230	ENSMUSG00000030695.16	ENSMUST00000032934.11	Aldoa	Aldoa-201	Known	Known	None	0.10000000149011612	None	None	None	None
m54284U_191109_043049/112986532/ccs	PacBio_Cortex_Rep2	mm10_ERCC_SIRV	chr14	122107089	122159324	+	17	2776	42610	109692	ENSMUSG00000025544.13	ENSMUST00000026624.10	Tm9sf2	Tm9sf2-201	Known	Known	None	0.3499999940395355	None	None	None	None
m54284U_191212_053548/85000701/ccs	PacBio_Hippocampus_Rep1	mm10_ERCC_SIRV	chr2	120515522	120506823	-	6	3777	5876	513532	ENSMUSG00000027288.16	ENCODEMT000513532	Zfp106	ENCODEMT000513532	Known	ISM	Suffix	0.10000000149011612	None	None	None	None
m54284U_191107_221739/29165540/ccs	PacBio_Cortex_Rep1	mm10_ERCC_SIRV	chr11	98022609	98004927	-	13	1718	34290	90317	ENSMUSG00000020882.17	ENSMUST00000107562.1	Cacnb1	Cacnb1-205	Known	Known	None	0.05000000074505806	None	None	None	None
m54284U_191107_221739/9044121/ccs	PacBio_Cortex_Rep1	mm10_ERCC_SIRV	chr18	82554535	82585634	+	5	1910	49728	129852	ENSMUSG00000041607.17	ENSMUST00000133193.8	Mbp	Mbp-211	Known	Known	None	0.10000000149011612	None	None	None	None
m54284U_191109_043049/113836465/ccs	PacBio_Cortex_Rep2	mm10_ERCC_SIRV	chr14	122107089	122159333	+	17	2785	42610	109692	ENSMUSG00000025544.13	ENSMUST00000026624.10	Tm9sf2	Tm9sf2-201	Known	Known	None	0.15000000596046448	None	None	None	None
m54284U_191107_221739/169085118/ccs	PacBio_Cortex_Rep1	mm10_ERCC_SIRV	chr9	107340543	107349683	+	6	2649	28976	75932	ENSMUSG00000037977.6	ENSMUST00000042581.3	6430571L13Rik	6430571L13Rik-201	Known	Known	None	0.4000000059604645	None	None	None	None
m54284U_191212_053548/80610137/ccs	PacBio_Hippocampus_Rep1	mm10_ERCC_SIRV	chr16	49855713	49911681	+	11	1848	45468	117830	ENSMUSG00000055447.19	ENSMUST00000229206.1	Cd47	Cd47-205	Known	Known	None	0.8999999761581421	None	None	None	None
m54284U_191212_053548/47055623/ccs	PacBio_Hippocampus_Rep1	mm10_ERCC_SIRV	chr5	135168403	135181850	+	6	1633	15727	41329	ENSMUSG00000029681.12	ENSMUST00000031692.11	Bcl7b	Bcl7b-201	Known	Known	None	0.20000000298023224	None	None	None	None
m54284U_191107_221739/44172035/ccs	PacBio_Cortex_Rep1	mm10_ERCC_SIRV	chr4	129121246	129111574	-	4	1482	12139	31364	ENSMUSG00000028785.13	ENSMUST00000030572.9	Hpca	Hpca-201	Known	Known	None	0.15000000596046448	None	None	None	None
m54284U_191107_221739/51840890/ccs	PacBio_Cortex_Rep1	mm10_ERCC_SIRV	chr11	98022659	98004927	-	13	1768	34290	90317	ENSMUSG00000020882.17	ENSMUST00000107562.1	Cacnb1	Cacnb1-205	Known	Known	None	0.05000000074505806	None	None	None	None
m54284U_191212_053548/26280376/ccs	PacBio_Hippocampus_Rep1	mm10_ERCC_SIRV	chr1	185363071	185407595	+	18	2785	3268	513578	ENSMUSG00000026615.14	ENCODEMT000513578	Eprs	ENCODEMT000513578	Known	NIC	None	0.75	None	None	None	None
m54284U_191109_043049/67961498/ccs	PacBio_Cortex_Rep2	mm10_ERCC_SIRV	chr7	126800404	126795235	-	9	1417	23517	61231	ENSMUSG00000030695.16	ENSMUST00000106348.7	Aldoa	Aldoa-203	Known	Known	None	0.10000000149011612	None	None	None	None
m54284U_191212_053548/86575077/ccs	PacBio_Hippocampus_Rep1	mm10_ERCC_SIRV	chr2	120514201	120506823	-	5	3666	5876	513530	ENSMUSG00000027288.16	ENCODEMT000513530	Zfp106	ENCODEMT000513530	Known	ISM	Suffix	0.10000000149011612	None	None	None	None
m54284U_191107_221739/9109589/ccs	PacBio_Cortex_Rep1	mm10_ERCC_SIRV	chr18	82554535	82585627	+	5	1903	49728	129852	ENSMUSG00000041607.17	ENSMUST00000133193.8	Mbp	Mbp-211	Known	Known	None	0.20000000298023224	None	None	None	None
m54284U_191109_043049/117375418/ccs	PacBio_Cortex_Rep2	mm10_ERCC_SIRV	chr14	122107089	122158765	+	17	2217	42610	109692	ENSMUSG00000025544.13	ENSMUST00000026624.10	Tm9sf2	Tm9sf2-201	Known	Known	None	0.30000001192092896	None	None	None	None
m54284U_191212_053548/90966672/ccs	PacBio_Hippocampus_Rep1	mm10_ERCC_SIRV	chr2	120508893	120506830	-	1	2070	5876	513528	ENSMUSG00000027288.16	ENCODEMT000513528	Zfp106	ENCODEMT000513528	Known	Genomic	None	0.10000000149011612	None	None	None	None
m54284U_191212_053548/91883061/ccs	PacBio_Hippocampus_Rep1	mm10_ERCC_SIRV	chr2	120508538	120506830	-	1	1715	5876	513528	ENSMUSG00000027288.16	ENCODEMT000513528	Zfp106	ENCODEMT000513528	Known	Genomic	None	0.10000000149011612	None	None	None	None
m54284U_191107_221739/60096658/ccs	PacBio_Cortex_Rep1	mm10_ERCC_SIRV	chr11	98022589	98004927	-	13	1698	34290	90317	ENSMUSG00000020882.17	ENSMUST00000107562.1	Cacnb1	Cacnb1-205	Known	Known	None	0.05000000074505806	None	None	None	None
m54284U_191109_043049/103678002/ccs	PacBio_Cortex_Rep2	mm10_ERCC_SIRV	chr9	107340543	107348348	+	6	1314	28976	75932	ENSMUSG00000037977.6	ENSMUST00000042581.3	6430571L13Rik	6430571L13Rik-201	Known	Known	None	0.10000000149011612	None	None	None	None
m54284U_191212_053548/85329619/ccs	PacBio_Hippocampus_Rep1	mm10_ERCC_SIRV	chr16	49855713	49911679	+	11	1852	45468	117830	ENSMUSG00000055447.19	ENSMUST00000229206.1	Cd47	Cd47-205	Known	Known	None	0.8500000238418579	None	None	None	None
m54284U_191107_221739/9110875/ccs	PacBio_Cortex_Rep1	mm10_ERCC_SIRV	chr18	82554535	82585627	+	6	2026	49728	129850	ENSMUSG00000041607.17	ENSMUST00000142850.8	Mbp	Mbp-212	Known	Known	None	0.20000000298023224	None	None	None	None
m54284U_191109_043049/118948191/ccs	PacBio_Cortex_Rep2	mm10_ERCC_SIRV	chr14	122107089	122159324	+	17	2776	42610	109692	ENSMUSG00000025544.13	ENSMUST00000026624.10	Tm9sf2	Tm9sf2-201	Known	Known	None	0.3499999940395355	None	None	None	None
m54284U_191107_221739/45745664/ccs	PacBio_Cortex_Rep1	mm10_ERCC_SIRV	chr4	129121245	129111574	-	3	3940	12139	31362	ENSMUSG00000028785.13	ENSMUST00000095807.9	Hpca	Hpca-202	Known	Known	None	0.15000000596046448	None	None	None	None
m54284U_191107_221739/71697904/ccs	PacBio_Cortex_Rep1	mm10_ERCC_SIRV	chr11	98022632	98004927	-	13	1741	34290	90317	ENSMUSG00000020882.17	ENSMUST00000107562.1	Cacnb1	Cacnb1-205	Known	Known	None	0.05000000074505806	None	None	None	None
m54284U_191212_053548/93388838/ccs	PacBio_Hippocampus_Rep1	mm10_ERCC_SIRV	chr2	120525008	120506822	-	12	5106	5876	513550	ENSMUSG00000027288.16	ENCODEMT000513550	Zfp106	ENCODEMT000513550	Known	ISM	Both	0.10000000149011612	None	None	None	None
m54284U_191109_043049/68028579/ccs	PacBio_Cortex_Rep2	mm10_ERCC_SIRV	chr7	126796623	126795235	-	5	771	23517	511106	ENSMUSG00000030695.16	ENCODEMT000511106	Aldoa	ENCODEMT000511106	Known	ISM	Suffix	0.10000000149011612	None	None	None	None
m54284U_191107_221739/9175252/ccs	PacBio_Cortex_Rep1	mm10_ERCC_SIRV	chr18	82554535	82585631	+	6	2030	49728	129850	ENSMUSG00000041607.17	ENSMUST00000142850.8	Mbp	Mbp-212	Known	Known	None	0.15000000596046448	None	None	None	None
m54284U_191109_043049/68094011/ccs	PacBio_Cortex_Rep2	mm10_ERCC_SIRV	chr7	126799139	126795235	-	9	1376	23517	513579	ENSMUSG00000030695.16	ENCODEMT000513579	Aldoa	ENCODEMT000513579	Known	NNC	None	0.10000000149011612	None	None	None	None
m54284U_191109_043049/119800196/ccs	PacBio_Cortex_Rep2	mm10_ERCC_SIRV	chr14	122107089	122159331	+	17	2783	42610	109692	ENSMUSG00000025544.13	ENSMUST00000026624.10	Tm9sf2	Tm9sf2-201	Known	Known	None	0.15000000596046448	None	None	None	None
m54284U_191109_043049/125501761/ccs	PacBio_Cortex_Rep2	mm10_ERCC_SIRV	chr9	107340543	107349687	+	6	2653	28976	75932	ENSMUSG00000037977.6	ENSMUST00000042581.3	6430571L13Rik	6430571L13Rik-201	Known	Known	None	0.3499999940395355	None	None	None	None
m54284U_191212_053548/73729026/ccs	PacBio_Hippocampus_Rep1	mm10_ERCC_SIRV	chr1	185363071	185407595	+	20	3007	3268	8114	ENSMUSG00000026615.14	ENSMUST00000192284.5	Eprs	Eprs-204	Known	Known	None	0.75	None	None	None	None
m54284U_191107_221739/81004674/ccs	PacBio_Cortex_Rep1	mm10_ERCC_SIRV	chr11	98022623	98004927	-	13	1867	34290	90316	ENSMUSG00000020882.17	ENSMUST00000092736.10	Cacnb1	Cacnb1-202	Known	Known	None	0.05000000074505806	None	None	None	None
m54284U_191212_053548/52233265/ccs	PacBio_Hippocampus_Rep1	mm10_ERCC_SIRV	chr5	135168403	135181829	+	6	1612	15727	41329	ENSMUSG00000029681.12	ENSMUST00000031692.11	Bcl7b	Bcl7b-201	Known	Known	None	0.3499999940395355	None	None	None	None
m54284U_191212_053548/93325885/ccs	PacBio_Hippocampus_Rep1	mm10_ERCC_SIRV	chr16	49855713	49911681	+	12	1911	45468	117834	ENSMUSG00000055447.19	ENSMUST00000230641.1	Cd47	Cd47-208	Known	Known	None	0.8999999761581421	None	None	None	None
m54284U_191107_221739/9240845/ccs	PacBio_Cortex_Rep1	mm10_ERCC_SIRV	chr18	82554535	82585627	+	5	1903	49728	129852	ENSMUSG00000041607.17	ENSMUST00000133193.8	Mbp	Mbp-211	Known	Known	None	0.20000000298023224	None	None	None	None
m54284U_191109_043049/127600445/ccs	PacBio_Cortex_Rep2	mm10_ERCC_SIRV	chr14	122107089	122159333	+	17	2785	42610	109692	ENSMUSG00000025544.13	ENSMUST00000026624.10	Tm9sf2	Tm9sf2-201	Known	Known	None	0.15000000596046448	None	None	None	None
m54284U_191212_053548/95094977/ccs	PacBio_Hippocampus_Rep1	mm10_ERCC_SIRV	chr2	120513279	120506821	-	3	4043	5876	513555	ENSMUSG00000027288.16	ENCODEMT000513555	Zfp106	ENCODEMT000513555	Known	ISM	Suffix	0.10000000149011612	None	None	None	None
m54284U_191107_221739/48693882/ccs	PacBio_Cortex_Rep1	mm10_ERCC_SIRV	chr4	129121800	129111575	-	5	1660	12139	511392	ENSMUSG00000028785.13	ENCODEMT000511392	Hpca	ENCODEMT000511392	Known	ISM	Suffix	0.15000000596046448	None	None	None	None
m54284U_191107_221739/81920595/ccs	PacBio_Cortex_Rep1	mm10_ERCC_SIRV	chr11	98022610	98004927	-	13	1719	34290	90317	ENSMUSG00000020882.17	ENSMUST00000107562.1	Cacnb1	Cacnb1-205	Known	Known	None	0.05000000074505806	None	None	None	None
m54284U_191213_120042/155191738/ccs	PacBio_Hippocampus_Rep2	mm10_ERCC_SIRV	chr9	107340543	107349685	+	6	2651	28976	75932	ENSMUSG00000037977.6	ENSMUST00000042581.3	6430571L13Rik	6430571L13Rik-201	Known	Known	None	0.3499999940395355	None	None	None	None
m54284U_191107_221739/89915542/ccs	PacBio_Cortex_Rep1	mm10_ERCC_SIRV	chr11	98022594	98004927	-	12	2078	34290	513580	ENSMUSG00000020882.17	ENCODEMT000513580	Cacnb1	ENCODEMT000513580	Known	NNC	None	0.05000000074505806	None	None	None	None
m54284U_191212_053548/105712131/ccs	PacBio_Hippocampus_Rep1	mm10_ERCC_SIRV	chr2	120508731	120506830	-	1	1908	5876	513528	ENSMUSG00000027288.16	ENCODEMT000513528	Zfp106	ENCODEMT000513528	Known	Genomic	None	0.10000000149011612	None	None	None	None
m54284U_191109_043049/68354197/ccs	PacBio_Cortex_Rep2	mm10_ERCC_SIRV	chr7	126799138	126795235	-	9	1394	23517	61230	ENSMUSG00000030695.16	ENSMUST00000032934.11	Aldoa	Aldoa-201	Known	Known	None	0.10000000149011612	None	None	None	None
m54284U_191212_053548/74123545/ccs	PacBio_Hippocampus_Rep1	mm10_ERCC_SIRV	chr1	185363071	185407595	+	21	3025	3268	513581	ENSMUSG00000026615.14	ENCODEMT000513581	Eprs	ENCODEMT000513581	Known	NIC	None	0.75	None	None	None	None
m54284U_191107_221739/9241492/ccs	PacBio_Cortex_Rep1	mm10_ERCC_SIRV	chr18	82554535	82585628	+	5	1904	49728	129852	ENSMUSG00000041607.17	ENSMUST00000133193.8	Mbp	Mbp-211	Known	Known	None	0.15000000596046448	None	None	None	None
m54284U_191109_043049/128584099/ccs	PacBio_Cortex_Rep2	mm10_ERCC_SIRV	chr14	122107089	122159333	+	17	2785	42610	109692	ENSMUSG00000025544.13	ENSMUST00000026624.10	Tm9sf2	Tm9sf2-201	Known	Known	None	0.15000000596046448	None	None	None	None
m54284U_191212_053548/96734021/ccs	PacBio_Hippocampus_Rep1	mm10_ERCC_SIRV	chr16	49855859	49911681	+	9	1790	45468	511633	ENSMUSG00000055447.19	ENCODEMT000511633	Cd47	ENCODEMT000511633	Known	NIC	None	0.8999999761581421	None	None	None	None
m54284U_191107_221739/103810675/ccs	PacBio_Cortex_Rep1	mm10_ERCC_SIRV	chr11	98022629	98004927	-	13	1738	34290	90317	ENSMUSG00000020882.17	ENSMUST00000107562.1	Cacnb1	Cacnb1-205	Known	Known	None	0.05000000074505806	None	None	None	None
m54284U_191212_053548/111740730/ccs	PacBio_Hippocampus_Rep1	mm10_ERCC_SIRV	chr2	120524622	120506822	-	12	4720	5876	513550	ENSMUSG00000027288.16	ENCODEMT000513550	Zfp106	ENCODEMT000513550	Known	ISM	Both	0.10000000149011612	None	None	None	None
m54284U_191107_221739/38994650/ccs	PacBio_Cortex_Rep1	mm10_ERCC_SIRV	chr9	107340544	107349682	+	6	2639	28976	75932	ENSMUSG00000037977.6	ENSMUST00000042581.3	6430571L13Rik	6430571L13Rik-201	Known	Known	None	0.4000000059604645	None	None	None	None
m54284U_191212_053548/115802698/ccs	PacBio_Hippocampus_Rep1	mm10_ERCC_SIRV	chr2	120509267	120506830	-	1	2444	5876	513528	ENSMUSG00000027288.16	ENCODEMT000513528	Zfp106	ENCODEMT000513528	Known	Genomic	None	0.10000000149011612	None	None	None	None
m54284U_191109_043049/135924268/ccs	PacBio_Cortex_Rep2	mm10_ERCC_SIRV	chr14	122107089	122159328	+	17	2780	42610	109692	ENSMUSG00000025544.13	ENSMUST00000026624.10	Tm9sf2	Tm9sf2-201	Known	Known	None	0.20000000298023224	None	None	None	None
m54284U_191107_221739/9243181/ccs	PacBio_Cortex_Rep1	mm10_ERCC_SIRV	chr18	82554535	82585627	+	5	1903	49728	129852	ENSMUSG00000041607.17	ENSMUST00000133193.8	Mbp	Mbp-211	Known	Known	None	0.20000000298023224	None	None	None	None
m54284U_191107_221739/55510939/ccs	PacBio_Cortex_Rep1	mm10_ERCC_SIRV	chr4	129121245	129111574	-	4	1481	12139	31364	ENSMUSG00000028785.13	ENSMUST00000030572.9	Hpca	Hpca-201	Known	Known	None	0.15000000596046448	None	None	None	None
m54284U_191109_043049/68356002/ccs	PacBio_Cortex_Rep2	mm10_ERCC_SIRV	chr7	126799169	126795235	-	9	1425	23517	61230	ENSMUSG00000030695.16	ENSMUST00000032934.11	Aldoa	Aldoa-201	Known	Known	None	0.10000000149011612	None	None	None	None
m54284U_191107_221739/163317401/ccs	PacBio_Cortex_Rep1	mm10_ERCC_SIRV	chr11	98022629	98004927	-	13	1738	34290	90317	ENSMUSG00000020882.17	ENSMUST00000107562.1	Cacnb1	Cacnb1-205	Known	Known	None	0.05000000074505806	None	None	None	None
m54284U_191212_053548/59179826/ccs	PacBio_Hippocampus_Rep1	mm10_ERCC_SIRV	chr5	135168403	135181842	+	6	1625	15727	41329	ENSMUSG00000029681.12	ENSMUST00000031692.11	Bcl7b	Bcl7b-201	Known	Known	None	0.20000000298023224	None	None	None	None
m54284U_191212_053548/103874920/ccs	PacBio_Hippocampus_Rep1	mm10_ERCC_SIRV	chr16	49855713	49911679	+	11	1846	45468	117830	ENSMUSG00000055447.19	ENSMUST00000229206.1	Cd47	Cd47-205	Known	Known	None	0.8500000238418579	None	None	None	None
m54284U_191212_053548/116720399/ccs	PacBio_Hippocampus_Rep1	mm10_ERCC_SIRV	chr2	120527086	120506841	-	13	5409	5876	513527	ENSMUSG00000027288.16	ENCODEMT000513527	Zfp106	ENCODEMT000513527	Known	ISM	Suffix	0.10000000149011612	None	None	None	None
m54284U_191213_120042/72024409/ccs	PacBio_Hippocampus_Rep2	mm10_ERCC_SIRV	chr9	107340544	107349682	+	6	2647	28976	75932	ENSMUSG00000037977.6	ENSMUST00000042581.3	6430571L13Rik	6430571L13Rik-201	Known	Known	None	0.4000000059604645	None	None	None	None
m54284U_191107_221739/9306544/ccs	PacBio_Cortex_Rep1	mm10_ERCC_SIRV	chr18	82554535	82585631	+	5	1907	49728	129852	ENSMUSG00000041607.17	ENSMUST00000133193.8	Mbp	Mbp-211	Known	Known	None	0.15000000596046448	None	None	None	None
m54284U_191109_043049/137038577/ccs	PacBio_Cortex_Rep2	mm10_ERCC_SIRV	chr14	122107089	122159595	+	17	3047	42610	109692	ENSMUSG00000025544.13	ENSMUST00000026624.10	Tm9sf2	Tm9sf2-201	Known	Known	None	0.30000001192092896	None	None	None	None
m54284U_191212_053548/77466280/ccs	PacBio_Hippocampus_Rep1	mm10_ERCC_SIRV	chr1	185363071	185407599	+	20	3011	3268	8114	ENSMUSG00000026615.14	ENSMUST00000192284.5	Eprs	Eprs-204	Known	Known	None	0.800000011920929	None	None	None	None
m54284U_191107_221739/171444139/ccs	PacBio_Cortex_Rep1	mm10_ERCC_SIRV	chr11	98022633	98004927	-	13	1739	34290	513582	ENSMUSG00000020882.17	ENCODEMT000513582	Cacnb1	ENCODEMT000513582	Known	ISM	Prefix	0.05000000074505806	None	None	None	None
m54284U_191109_043049/68419786/ccs	PacBio_Cortex_Rep2	mm10_ERCC_SIRV	chr7	126799139	126795235	-	9	1395	23517	61230	ENSMUSG00000030695.16	ENSMUST00000032934.11	Aldoa	Aldoa-201	Known	Known	None	0.10000000149011612	None	None	None	None
m54284U_191107_221739/57737786/ccs	PacBio_Cortex_Rep1	mm10_ERCC_SIRV	chr4	129121246	129111574	-	4	1482	12139	31364	ENSMUSG00000028785.13	ENSMUST00000030572.9	Hpca	Hpca-201	Known	Known	None	0.15000000596046448	None	None	None	None
m54284U_191109_043049/143853070/ccs	PacBio_Cortex_Rep2	mm10_ERCC_SIRV	chr14	122107089	122159333	+	17	2785	42610	109692	ENSMUSG00000025544.13	ENSMUST00000026624.10	Tm9sf2	Tm9sf2-201	Known	Known	None	0.15000000596046448	None	None	None	None
m54284U_191107_221739/9307232/ccs	PacBio_Cortex_Rep1	mm10_ERCC_SIRV	chr18	82554535	82585627	+	5	1903	49728	129852	ENSMUSG00000041607.17	ENSMUST00000133193.8	Mbp	Mbp-211	Known	Known	None	0.20000000298023224	None	None	None	None
m54284U_191212_053548/110234171/ccs	PacBio_Hippocampus_Rep1	mm10_ERCC_SIRV	chr16	49855713	49911681	+	11	1848	45468	117830	ENSMUSG00000055447.19	ENSMUST00000229206.1	Cd47	Cd47-205	Known	Known	None	0.8999999761581421	None	None	None	None
m54284U_191212_053548/117244587/ccs	PacBio_Hippocampus_Rep1	mm10_ERCC_SIRV	chr2	120514256	120506823	-	5	3721	5876	513530	ENSMUSG00000027288.16	ENCODEMT000513530	Zfp106	ENCODEMT000513530	Known	ISM	Suffix	0.10000000149011612	None	None	None	None
m54284U_191107_221739/129172414/ccs	PacBio_Cortex_Rep1	mm10_ERCC_SIRV	chr9	107340545	107349683	+	6	2647	28976	75932	ENSMUSG00000037977.6	ENSMUST00000042581.3	6430571L13Rik	6430571L13Rik-201	Known	Known	None	0.4000000059604645	None	None	None	None
m54284U_191109_043049/6358024/ccs	PacBio_Cortex_Rep2	mm10_ERCC_SIRV	chr11	98022630	98004927	-	13	1739	34290	90317	ENSMUSG00000020882.17	ENSMUST00000107562.1	Cacnb1	Cacnb1-205	Known	Known	None	0.05000000074505806	None	None	None	None
m54284U_191109_043049/146147772/ccs	PacBio_Cortex_Rep2	mm10_ERCC_SIRV	chr14	122107089	122159324	+	17	2776	42610	109692	ENSMUSG00000025544.13	ENSMUST00000026624.10	Tm9sf2	Tm9sf2-201	Known	Known	None	0.3499999940395355	None	None	None	None
m54284U_191107_221739/9307690/ccs	PacBio_Cortex_Rep1	mm10_ERCC_SIRV	chr18	82554535	82585627	+	5	1903	49728	129852	ENSMUSG00000041607.17	ENSMUST00000133193.8	Mbp	Mbp-211	Known	Known	None	0.20000000298023224	None	None	None	None
m54284U_191212_053548/79364191/ccs	PacBio_Hippocampus_Rep1	mm10_ERCC_SIRV	chr1	185363071	185407595	+	20	3007	3268	8114	ENSMUSG00000026615.14	ENSMUST00000192284.5	Eprs	Eprs-204	Known	Known	None	0.75	None	None	None	None
m54284U_191109_043049/136053610/ccs	PacBio_Cortex_Rep2	mm10_ERCC_SIRV	chr11	98022648	98004927	-	13	1757	34290	90317	ENSMUSG00000020882.17	ENSMUST00000107562.1	Cacnb1	Cacnb1-205	Known	Known	None	0.05000000074505806	None	None	None	None
m54284U_191109_043049/68421003/ccs	PacBio_Cortex_Rep2	mm10_ERCC_SIRV	chr7	126799139	126795235	-	9	1395	23517	61230	ENSMUSG00000030695.16	ENSMUST00000032934.11	Aldoa	Aldoa-201	Known	Known	None	0.10000000149011612	None	None	None	None
m54284U_191212_053548/117703419/ccs	PacBio_Hippocampus_Rep1	mm10_ERCC_SIRV	chr2	120515522	120506823	-	6	3777	5876	513532	ENSMUSG00000027288.16	ENCODEMT000513532	Zfp106	ENCODEMT000513532	Known	ISM	Suffix	0.10000000149011612	None	None	None	None
m54284U_191109_043049/138739743/ccs	PacBio_Cortex_Rep2	mm10_ERCC_SIRV	chr9	107340557	107349685	+	6	2637	28976	75932	ENSMUSG00000037977.6	ENSMUST00000042581.3	6430571L13Rik	6430571L13Rik-201	Known	Known	None	0.3499999940395355	None	None	None	None
m54284U_191212_053548/111020013/ccs	PacBio_Hippocampus_Rep1	mm10_ERCC_SIRV	chr16	49855713	49911681	+	11	1848	45468	117830	ENSMUSG00000055447.19	ENSMUST00000229206.1	Cd47	Cd47-205	Known	Known	None	0.8999999761581421	None	None	None	None
m54284U_191212_053548/118425112/ccs	PacBio_Hippocampus_Rep1	mm10_ERCC_SIRV	chr2	120508366	120506830	-	1	1543	5876	513528	ENSMUSG00000027288.16	ENCODEMT000513528	Zfp106	ENCODEMT000513528	Known	Genomic	None	0.10000000149011612	None	None	None	None
m54284U_191107_221739/59180568/ccs	PacBio_Cortex_Rep1	mm10_ERCC_SIRV	chr4	129121264	129111574	-	4	1500	12139	31364	ENSMUSG00000028785.13	ENSMUST00000030572.9	Hpca	Hpca-201	Known	Known	None	0.15000000596046448	None	None	None	None
m54284U_191109_043049/153094787/ccs	PacBio_Cortex_Rep2	mm10_ERCC_SIRV	chr14	122107089	122158767	+	17	2219	42610	109692	ENSMUSG00000025544.13	ENSMUST00000026624.10	Tm9sf2	Tm9sf2-201	Known	Known	None	0.30000001192092896	None	None	None	None
m54284U_191212_053548/160628966/ccs	PacBio_Hippocampus_Rep1	mm10_ERCC_SIRV	chr5	135168403	135181851	+	6	1634	15727	41329	ENSMUSG00000029681.12	ENSMUST00000031692.11	Bcl7b	Bcl7b-201	Known	Known	None	0.20000000298023224	None	None	None	None
m54284U_191212_053548/22742919/ccs	PacBio_Hippocampus_Rep1	mm10_ERCC_SIRV	chr11	98022648	98004927	-	13	1757	34290	90317	ENSMUSG00000020882.17	ENSMUST00000107562.1	Cacnb1	Cacnb1-205	Known	Known	None	0.05000000074505806	None	None	None	None
m54284U_191212_053548/118884644/ccs	PacBio_Hippocampus_Rep1	mm10_ERCC_SIRV	chr2	120508545	120506830	-	1	1722	5876	513528	ENSMUSG00000027288.16	ENCODEMT000513528	Zfp106	ENCODEMT000513528	Known	Genomic	None	0.10000000149011612	None	None	None	None
m54284U_191107_221739/9308146/ccs	PacBio_Cortex_Rep1	mm10_ERCC_SIRV	chr18	82554535	82585625	+	5	1901	49728	129852	ENSMUSG00000041607.17	ENSMUST00000133193.8	Mbp	Mbp-211	Known	Known	None	0.20000000298023224	None	None	None	None
m54284U_191212_053548/122554490/ccs	PacBio_Hippocampus_Rep1	mm10_ERCC_SIRV	chr2	120510064	120506830	-	1	3241	5876	513528	ENSMUSG00000027288.16	ENCODEMT000513528	Zfp106	ENCODEMT000513528	Known	Genomic	None	0.10000000149011612	None	None	None	None
m54284U_191212_053548/131858700/ccs	PacBio_Hippocampus_Rep1	mm10_ERCC_SIRV	chr2	120508893	120506830	-	1	2070	5876	513528	ENSMUSG00000027288.16	ENCODEMT000513528	Zfp106	ENCODEMT000513528	Known	Genomic	None	0.10000000149011612	None	None	None	None
m54284U_191109_043049/68421322/ccs	PacBio_Cortex_Rep2	mm10_ERCC_SIRV	chr7	126799136	126795235	-	9	1392	23517	61230	ENSMUSG00000030695.16	ENSMUST00000032934.11	Aldoa	Aldoa-201	Known	Known	None	0.10000000149011612	None	None	None	None
m54284U_191107_221739/11930463/ccs	PacBio_Cortex_Rep1	mm10_ERCC_SIRV	chr9	107340560	107349682	+	6	2631	28976	75932	ENSMUSG00000037977.6	ENSMUST00000042581.3	6430571L13Rik	6430571L13Rik-201	Known	Known	None	0.4000000059604645	None	None	None	None
m54284U_191109_043049/159320261/ccs	PacBio_Cortex_Rep2	mm10_ERCC_SIRV	chr14	122107089	122159333	+	17	2785	42610	109692	ENSMUSG00000025544.13	ENSMUST00000026624.10	Tm9sf2	Tm9sf2-201	Known	Known	None	0.15000000596046448	None	None	None	None
m54284U_191212_053548/112723121/ccs	PacBio_Hippocampus_Rep1	mm10_ERCC_SIRV	chr16	49855837	49911676	+	10	1811	45468	511642	ENSMUSG00000055447.19	ENCODEMT000511642	Cd47	ENCODEMT000511642	Known	NIC	None	0.75	None	None	None	None
m54284U_191212_053548/42666151/ccs	PacBio_Hippocampus_Rep1	mm10_ERCC_SIRV	chr11	98022610	98004927	-	13	1719	34290	90317	ENSMUSG00000020882.17	ENSMUST00000107562.1	Cacnb1	Cacnb1-205	Known	Known	None	0.05000000074505806	None	None	None	None
m54284U_191212_053548/92144457/ccs	PacBio_Hippocampus_Rep1	mm10_ERCC_SIRV	chr1	185363071	185407599	+	20	3011	3268	8114	ENSMUSG00000026615.14	ENSMUST00000192284.5	Eprs	Eprs-204	Known	Known	None	0.800000011920929	None	None	None	None
m54284U_191107_221739/9308186/ccs	PacBio_Cortex_Rep1	mm10_ERCC_SIRV	chr18	82554535	82585627	+	5	1903	49728	129852	ENSMUSG00000041607.17	ENSMUST00000133193.8	Mbp	Mbp-211	Known	Known	None	0.20000000298023224	None	None	None	None
m54284U_191107_221739/63637607/ccs	PacBio_Cortex_Rep1	mm10_ERCC_SIRV	chr4	129121876	129111574	-	5	1575	12139	31368	ENSMUSG00000028785.13	ENSMUST00000125931.8	Hpca	Hpca-205	Known	Known	None	0.15000000596046448	None	None	None	None
m54284U_191212_053548/138085485/ccs	PacBio_Hippocampus_Rep1	mm10_ERCC_SIRV	chr2	120528533	120506824	-	15	5652	5876	513583	ENSMUSG00000027288.16	ENCODEMT000513583	Zfp106	ENCODEMT000513583	Known	ISM	Suffix	0.10000000149011612	None	None	None	None
m54284U_191212_053548/65211024/ccs	PacBio_Hippocampus_Rep1	mm10_ERCC_SIRV	chr11	98022650	98004927	-	13	1759	34290	90317	ENSMUSG00000020882.17	ENSMUST00000107562.1	Cacnb1	Cacnb1-205	Known	Known	None	0.05000000074505806	None	None	None	None
m54284U_191212_053548/4851244/ccs	PacBio_Hippocampus_Rep1	mm10_ERCC_SIRV	chr14	122107089	122159324	+	17	2776	42610	109692	ENSMUSG00000025544.13	ENSMUST00000026624.10	Tm9sf2	Tm9sf2-201	Known	Known	None	0.3499999940395355	None	None	None	None
m54284U_191109_043049/94046771/ccs	PacBio_Cortex_Rep2	mm10_ERCC_SIRV	chr9	107340561	107349685	+	6	2633	28976	75932	ENSMUSG00000037977.6	ENSMUST00000042581.3	6430571L13Rik	6430571L13Rik-201	Known	Known	None	0.3499999940395355	None	None	None	None
m54284U_191107_221739/9373023/ccs	PacBio_Cortex_Rep1	mm10_ERCC_SIRV	chr18	82554535	82585627	+	5	1903	49728	129852	ENSMUSG00000041607.17	ENSMUST00000133193.8	Mbp	Mbp-211	Known	Known	None	0.20000000298023224	None	None	None	None
m54284U_191109_043049/68486496/ccs	PacBio_Cortex_Rep2	mm10_ERCC_SIRV	chr7	126799183	126795235	-	9	1439	23517	61230	ENSMUSG00000030695.16	ENSMUST00000032934.11	Aldoa	Aldoa-201	Known	Known	None	0.10000000149011612	None	None	None	None
m54284U_191212_053548/113511169/ccs	PacBio_Hippocampus_Rep1	mm10_ERCC_SIRV	chr16	49855859	49911681	+	9	1790	45468	511633	ENSMUSG00000055447.19	ENCODEMT000511633	Cd47	ENCODEMT000511633	Known	NIC	None	0.8999999761581421	None	None	None	None
m54284U_191212_053548/71632892/ccs	PacBio_Hippocampus_Rep1	mm10_ERCC_SIRV	chr11	98023026	98004927	-	13	1590	34290	513584	ENSMUSG00000020882.17	ENCODEMT000513584	Cacnb1	ENCODEMT000513584	Known	ISM	Prefix	0.05000000074505806	None	None	None	None
m54284U_191212_053548/5964718/ccs	PacBio_Hippocampus_Rep1	mm10_ERCC_SIRV	chr14	122107095	122159613	+	17	2787	42610	513347	ENSMUSG00000025544.13	ENCODEMT000513347	Tm9sf2	ENCODEMT000513347	Known	NNC	None	0.15000000596046448	None	None	None	None
m54284U_191212_053548/94110480/ccs	PacBio_Hippocampus_Rep1	mm10_ERCC_SIRV	chr1	185363137	185407753	+	21	3028	3268	512901	ENSMUSG00000026615.14	ENCODEMT000512901	Eprs	ENCODEMT000512901	Known	ISM	Prefix	0.75	None	None	None	None
m54284U_191213_120042/1050212/ccs	PacBio_Hippocampus_Rep2	mm10_ERCC_SIRV	chr5	135168403	135181734	+	6	1517	15727	41329	ENSMUSG00000029681.12	ENSMUST00000031692.11	Bcl7b	Bcl7b-201	Known	Known	None	0.4000000059604645	None	None	None	None
m54284U_191212_053548/141034199/ccs	PacBio_Hippocampus_Rep1	mm10_ERCC_SIRV	chr2	120510592	120506824	-	2	3371	5876	513529	ENSMUSG00000027288.16	ENCODEMT000513529	Zfp106	ENCODEMT000513529	Known	ISM	Suffix	0.10000000149011612	None	None	None	None
m54284U_191109_043049/103679904/ccs	PacBio_Cortex_Rep2	mm10_ERCC_SIRV	chr9	107340571	107349683	+	6	2627	28976	75932	ENSMUSG00000037977.6	ENSMUST00000042581.3	6430571L13Rik	6430571L13Rik-201	Known	Known	None	0.4000000059604645	None	None	None	None
m54284U_191107_221739/65406960/ccs	PacBio_Cortex_Rep1	mm10_ERCC_SIRV	chr4	129121267	129111574	-	4	1503	12139	31364	ENSMUSG00000028785.13	ENSMUST00000030572.9	Hpca	Hpca-201	Known	Known	None	0.15000000596046448	None	None	None	None
m54284U_191107_221739/9374368/ccs	PacBio_Cortex_Rep1	mm10_ERCC_SIRV	chr18	82554535	82585627	+	5	1903	49728	129852	ENSMUSG00000041607.17	ENSMUST00000133193.8	Mbp	Mbp-211	Known	Known	None	0.20000000298023224	None	None	None	None
m54284U_191212_053548/9569663/ccs	PacBio_Hippocampus_Rep1	mm10_ERCC_SIRV	chr14	122107089	122159333	+	17	2785	42610	109692	ENSMUSG00000025544.13	ENSMUST00000026624.10	Tm9sf2	Tm9sf2-201	Known	Known	None	0.15000000596046448	None	None	None	None
m54284U_191212_053548/113967702/ccs	PacBio_Hippocampus_Rep1	mm10_ERCC_SIRV	chr16	49855713	49911679	+	11	1846	45468	117830	ENSMUSG00000055447.19	ENSMUST00000229206.1	Cd47	Cd47-205	Known	Known	None	0.8500000238418579	None	None	None	None
m54284U_191212_053548/72288018/ccs	PacBio_Hippocampus_Rep1	mm10_ERCC_SIRV	chr11	98022630	98004927	-	13	1739	34290	90317	ENSMUSG00000020882.17	ENSMUST00000107562.1	Cacnb1	Cacnb1-205	Known	Known	None	0.05000000074505806	None	None	None	None
m54284U_191109_043049/68551922/ccs	PacBio_Cortex_Rep2	mm10_ERCC_SIRV	chr7	126800362	126795235	-	9	1375	23517	61231	ENSMUSG00000030695.16	ENSMUST00000106348.7	Aldoa	Aldoa-203	Known	Known	None	0.10000000149011612	None	None	None	None
m54284U_191212_053548/114688818/ccs	PacBio_Hippocampus_Rep1	mm10_ERCC_SIRV	chr1	185363137	185407753	+	21	3028	3268	512901	ENSMUSG00000026615.14	ENCODEMT000512901	Eprs	ENCODEMT000512901	Known	ISM	Prefix	0.75	None	None	None	None
m54284U_191107_221739/9439777/ccs	PacBio_Cortex_Rep1	mm10_ERCC_SIRV	chr18	82554535	82585627	+	5	1903	49728	129852	ENSMUSG00000041607.17	ENSMUST00000133193.8	Mbp	Mbp-211	Known	Known	None	0.20000000298023224	None	None	None	None
m54284U_191212_053548/10485766/ccs	PacBio_Hippocampus_Rep1	mm10_ERCC_SIRV	chr14	122107089	122159333	+	17	2785	42610	109692	ENSMUSG00000025544.13	ENSMUST00000026624.10	Tm9sf2	Tm9sf2-201	Known	Known	None	0.15000000596046448	None	None	None	None
m54284U_191212_053548/147456635/ccs	PacBio_Hippocampus_Rep1	mm10_ERCC_SIRV	chr2	120515522	120506823	-	6	3777	5876	513532	ENSMUSG00000027288.16	ENCODEMT000513532	Zfp106	ENCODEMT000513532	Known	ISM	Suffix	0.10000000149011612	None	None	None	None
m54284U_191212_053548/129631156/ccs	PacBio_Hippocampus_Rep1	mm10_ERCC_SIRV	chr11	98022664	98004927	-	13	1780	34290	90317	ENSMUSG00000020882.17	ENSMUST00000107562.1	Cacnb1	Cacnb1-205	Known	Known	None	0.05000000074505806	None	None	None	None
m54284U_191109_043049/80216568/ccs	PacBio_Cortex_Rep2	mm10_ERCC_SIRV	chr9	107340584	107349681	+	6	2606	28976	75932	ENSMUSG00000037977.6	ENSMUST00000042581.3	6430571L13Rik	6430571L13Rik-201	Known	Known	None	0.4000000059604645	None	None	None	None
m54284U_191212_053548/148244955/ccs	PacBio_Hippocampus_Rep1	mm10_ERCC_SIRV	chr2	120509022	120506830	-	1	2199	5876	513528	ENSMUSG00000027288.16	ENCODEMT000513528	Zfp106	ENCODEMT000513528	Known	Genomic	None	0.10000000149011612	None	None	None	None
m54284U_191212_053548/119409171/ccs	PacBio_Hippocampus_Rep1	mm10_ERCC_SIRV	chr16	49855713	49911680	+	11	1847	45468	117830	ENSMUSG00000055447.19	ENSMUST00000229206.1	Cd47	Cd47-205	Known	Known	None	0.8500000238418579	None	None	None	None
m54284U_191109_043049/68618674/ccs	PacBio_Cortex_Rep2	mm10_ERCC_SIRV	chr7	126799149	126795235	-	9	1405	23517	61230	ENSMUSG00000030695.16	ENSMUST00000032934.11	Aldoa	Aldoa-201	Known	Known	None	0.10000000149011612	None	None	None	None
m54284U_191212_053548/158990459/ccs	PacBio_Hippocampus_Rep1	mm10_ERCC_SIRV	chr2	120508224	120506830	-	1	1401	5876	513528	ENSMUSG00000027288.16	ENCODEMT000513528	Zfp106	ENCODEMT000513528	Known	Genomic	None	0.10000000149011612	None	None	None	None
m54284U_191107_221739/72222176/ccs	PacBio_Cortex_Rep1	mm10_ERCC_SIRV	chr4	129121246	129111574	-	4	1474	12139	31364	ENSMUSG00000028785.13	ENSMUST00000030572.9	Hpca	Hpca-201	Known	Known	None	0.15000000596046448	None	None	None	None
m54284U_191212_053548/12779680/ccs	PacBio_Hippocampus_Rep1	mm10_ERCC_SIRV	chr14	122107089	122159333	+	17	2785	42610	109692	ENSMUSG00000025544.13	ENSMUST00000026624.10	Tm9sf2	Tm9sf2-201	Known	Known	None	0.15000000596046448	None	None	None	None
m54284U_191107_221739/9440010/ccs	PacBio_Cortex_Rep1	mm10_ERCC_SIRV	chr18	82554535	82585637	+	5	1913	49728	129852	ENSMUSG00000041607.17	ENSMUST00000133193.8	Mbp	Mbp-211	Known	Known	None	0.10000000149011612	None	None	None	None
m54284U_191212_053548/165152502/ccs	PacBio_Hippocampus_Rep1	mm10_ERCC_SIRV	chr2	120509981	120506830	-	1	3158	5876	513528	ENSMUSG00000027288.16	ENCODEMT000513528	Zfp106	ENCODEMT000513528	Known	Genomic	None	0.10000000149011612	None	None	None	None
m54284U_191212_053548/147196115/ccs	PacBio_Hippocampus_Rep1	mm10_ERCC_SIRV	chr11	98022644	98004927	-	13	1888	34290	90316	ENSMUSG00000020882.17	ENSMUST00000092736.10	Cacnb1	Cacnb1-202	Known	Known	None	0.05000000074505806	None	None	None	None
m54284U_191212_053548/166069339/ccs	PacBio_Hippocampus_Rep1	mm10_ERCC_SIRV	chr2	120509216	120506830	-	1	2393	5876	513528	ENSMUSG00000027288.16	ENCODEMT000513528	Zfp106	ENCODEMT000513528	Known	Genomic	None	0.10000000149011612	None	None	None	None
m54284U_191212_053548/119276540/ccs	PacBio_Hippocampus_Rep1	mm10_ERCC_SIRV	chr1	185363137	185407753	+	21	3028	3268	512901	ENSMUSG00000026615.14	ENCODEMT000512901	Eprs	ENCODEMT000512901	Known	ISM	Prefix	0.75	None	None	None	None
m54284U_191107_221739/83166725/ccs	PacBio_Cortex_Rep1	mm10_ERCC_SIRV	chr9	107340703	107349683	+	6	2627	28976	513568	ENSMUSG00000037977.6	ENCODEMT000513568	6430571L13Rik	ENCODEMT000513568	Known	NNC	None	0.4000000059604645	None	None	None	None
m54284U_191212_053548/122029684/ccs	PacBio_Hippocampus_Rep1	mm10_ERCC_SIRV	chr16	49855713	49911678	+	11	1845	45468	117830	ENSMUSG00000055447.19	ENSMUST00000229206.1	Cd47	Cd47-205	Known	Known	None	0.800000011920929	None	None	None	None
m54284U_191213_120042/16582532/ccs	PacBio_Hippocampus_Rep2	mm10_ERCC_SIRV	chr5	135168403	135181844	+	6	1627	15727	41329	ENSMUSG00000029681.12	ENSMUST00000031692.11	Bcl7b	Bcl7b-201	Known	Known	None	0.20000000298023224	None	None	None	None
m54284U_191212_053548/14943400/ccs	PacBio_Hippocampus_Rep1	mm10_ERCC_SIRV	chr14	122107095	122159615	+	17	2789	42610	513347	ENSMUSG00000025544.13	ENCODEMT000513347	Tm9sf2	ENCODEMT000513347	Known	NNC	None	0.15000000596046448	None	None	None	None
m54284U_191109_043049/69009450/ccs	PacBio_Cortex_Rep2	mm10_ERCC_SIRV	chr7	126799181	126795235	-	9	1437	23517	61230	ENSMUSG00000030695.16	ENSMUST00000032934.11	Aldoa	Aldoa-201	Known	Known	None	0.10000000149011612	None	None	None	None
m54284U_191107_221739/9503689/ccs	PacBio_Cortex_Rep1	mm10_ERCC_SIRV	chr18	82554535	82585627	+	5	1903	49728	129852	ENSMUSG00000041607.17	ENSMUST00000133193.8	Mbp	Mbp-211	Known	Known	None	0.20000000298023224	None	None	None	None
m54284U_191212_053548/174327492/ccs	PacBio_Hippocampus_Rep1	mm10_ERCC_SIRV	chr2	120527084	120506841	-	13	5407	5876	513527	ENSMUSG00000027288.16	ENCODEMT000513527	Zfp106	ENCODEMT000513527	Known	ISM	Suffix	0.10000000149011612	None	None	None	None
m54284U_191212_053548/150930106/ccs	PacBio_Hippocampus_Rep1	mm10_ERCC_SIRV	chr11	98022624	98004927	-	13	1733	34290	90317	ENSMUSG00000020882.17	ENSMUST00000107562.1	Cacnb1	Cacnb1-205	Known	Known	None	0.05000000074505806	None	None	None	None
m54284U_191212_053548/154534703/ccs	PacBio_Hippocampus_Rep1	mm10_ERCC_SIRV	chr11	98022591	98004927	-	14	1630	34290	513585	ENSMUSG00000020882.17	ENCODEMT000513585	Cacnb1	ENCODEMT000513585	Known	NNC	None	0.05000000074505806	None	None	None	None
m54284U_191107_221739/78055007/ccs	PacBio_Cortex_Rep1	mm10_ERCC_SIRV	chr4	129121286	129111574	-	4	1522	12139	31364	ENSMUSG00000028785.13	ENSMUST00000030572.9	Hpca	Hpca-201	Known	Known	None	0.15000000596046448	None	None	None	None
m54284U_191212_053548/123931179/ccs	PacBio_Hippocampus_Rep1	mm10_ERCC_SIRV	chr16	49855713	49911678	+	11	1845	45468	117830	ENSMUSG00000055447.19	ENSMUST00000229206.1	Cd47	Cd47-205	Known	Known	None	0.800000011920929	None	None	None	None
m54284U_191109_043049/54920425/ccs	PacBio_Cortex_Rep2	mm10_ERCC_SIRV	chr9	107340591	107349685	+	6	2603	28976	75932	ENSMUSG00000037977.6	ENSMUST00000042581.3	6430571L13Rik	6430571L13Rik-201	Known	Known	None	0.3499999940395355	None	None	None	None
m54284U_191107_221739/9504399/ccs	PacBio_Cortex_Rep1	mm10_ERCC_SIRV	chr18	82554535	82585605	+	5	1881	49728	129852	ENSMUSG00000041607.17	ENSMUST00000133193.8	Mbp	Mbp-211	Known	Known	None	0.6000000238418579	None	None	None	None
m54284U_191109_043049/55575846/ccs	PacBio_Cortex_Rep2	mm10_ERCC_SIRV	chr9	107340591	107349687	+	6	2531	28976	513586	ENSMUSG00000037977.6	ENCODEMT000513586	6430571L13Rik	ENCODEMT000513586	Known	NNC	None	0.3499999940395355	None	None	None	None
m54284U_191109_043049/69011004/ccs	PacBio_Cortex_Rep2	mm10_ERCC_SIRV	chr7	126799182	126795235	-	9	1438	23517	61230	ENSMUSG00000030695.16	ENSMUST00000032934.11	Aldoa	Aldoa-201	Known	Known	None	0.10000000149011612	None	None	None	None
m54284U_191212_053548/149225812/ccs	PacBio_Hippocampus_Rep1	mm10_ERCC_SIRV	chr1	185363071	185407595	+	20	3007	3268	8114	ENSMUSG00000026615.14	ENSMUST00000192284.5	Eprs	Eprs-204	Known	Known	None	0.75	None	None	None	None
m54284U_191212_053548/18876435/ccs	PacBio_Hippocampus_Rep1	mm10_ERCC_SIRV	chr14	122107089	122159324	+	17	2776	42610	109692	ENSMUSG00000025544.13	ENSMUST00000026624.10	Tm9sf2	Tm9sf2-201	Known	Known	None	0.3499999940395355	None	None	None	None
m54284U_191212_053548/176556032/ccs	PacBio_Hippocampus_Rep1	mm10_ERCC_SIRV	chr2	120527088	120506841	-	13	5411	5876	513527	ENSMUSG00000027288.16	ENCODEMT000513527	Zfp106	ENCODEMT000513527	Known	ISM	Suffix	0.10000000149011612	None	None	None	None
m54284U_191212_053548/165349830/ccs	PacBio_Hippocampus_Rep1	mm10_ERCC_SIRV	chr11	98022651	98004927	-	13	1753	34290	90317	ENSMUSG00000020882.17	ENSMUST00000107562.1	Cacnb1	Cacnb1-205	Known	Known	None	0.05000000074505806	None	None	None	None
m54284U_191212_053548/179374149/ccs	PacBio_Hippocampus_Rep1	mm10_ERCC_SIRV	chr2	120508300	120506830	-	1	1477	5876	513528	ENSMUSG00000027288.16	ENCODEMT000513528	Zfp106	ENCODEMT000513528	Known	Genomic	None	0.10000000149011612	None	None	None	None
m54284U_191107_221739/4915694/ccs	PacBio_Cortex_Rep1	mm10_ERCC_SIRV	chr2	120507488	120506831	-	1	664	5876	513528	ENSMUSG00000027288.16	ENCODEMT000513528	Zfp106	ENCODEMT000513528	Known	Genomic	None	0.10000000149011612	None	None	None	None
m54284U_191107_221739/9504484/ccs	PacBio_Cortex_Rep1	mm10_ERCC_SIRV	chr18	82554535	82585627	+	5	1903	49728	129852	ENSMUSG00000041607.17	ENSMUST00000133193.8	Mbp	Mbp-211	Known	Known	None	0.20000000298023224	None	None	None	None
m54284U_191212_053548/124191385/ccs	PacBio_Hippocampus_Rep1	mm10_ERCC_SIRV	chr16	49855713	49911677	+	10	1843	45468	117832	ENSMUSG00000055447.19	ENSMUST00000084838.13	Cd47	Cd47-201	Known	Known	None	0.75	None	None	None	None
m54284U_191107_221739/56100805/ccs	PacBio_Cortex_Rep1	mm10_ERCC_SIRV	chr2	120509386	120506831	-	1	2562	5876	513528	ENSMUSG00000027288.16	ENCODEMT000513528	Zfp106	ENCODEMT000513528	Known	Genomic	None	0.10000000149011612	None	None	None	None
m54284U_191212_053548/25888610/ccs	PacBio_Hippocampus_Rep1	mm10_ERCC_SIRV	chr14	122107089	122159324	+	17	2776	42610	109692	ENSMUSG00000025544.13	ENSMUST00000026624.10	Tm9sf2	Tm9sf2-201	Known	Known	None	0.3499999940395355	None	None	None	None
m54284U_191109_043049/69011250/ccs	PacBio_Cortex_Rep2	mm10_ERCC_SIRV	chr7	126799150	126795235	-	9	1406	23517	61230	ENSMUSG00000030695.16	ENSMUST00000032934.11	Aldoa	Aldoa-201	Known	Known	None	0.10000000149011612	None	None	None	None
m54284U_191213_120042/68027140/ccs	PacBio_Hippocampus_Rep2	mm10_ERCC_SIRV	chr11	98022644	98004927	-	13	1753	34290	90317	ENSMUSG00000020882.17	ENSMUST00000107562.1	Cacnb1	Cacnb1-205	Known	Known	None	0.05000000074505806	None	None	None	None
m54284U_191213_120042/46269310/ccs	PacBio_Hippocampus_Rep2	mm10_ERCC_SIRV	chr1	185363137	185407757	+	21	3032	3268	512901	ENSMUSG00000026615.14	ENCODEMT000512901	Eprs	ENCODEMT000512901	Known	ISM	Prefix	0.800000011920929	None	None	None	None
m54284U_191107_221739/84871267/ccs	PacBio_Cortex_Rep1	mm10_ERCC_SIRV	chr4	129121242	129111574	-	4	1478	12139	31364	ENSMUSG00000028785.13	ENSMUST00000030572.9	Hpca	Hpca-201	Known	Known	None	0.15000000596046448	None	None	None	None
m54284U_191109_043049/105907985/ccs	PacBio_Cortex_Rep2	mm10_ERCC_SIRV	chr9	107340591	107349683	+	6	2601	28976	75932	ENSMUSG00000037977.6	ENSMUST00000042581.3	6430571L13Rik	6430571L13Rik-201	Known	Known	None	0.4000000059604645	None	None	None	None
m54284U_191213_120042/32442370/ccs	PacBio_Hippocampus_Rep2	mm10_ERCC_SIRV	chr5	135168403	135181850	+	6	1633	15727	41329	ENSMUSG00000029681.12	ENSMUST00000031692.11	Bcl7b	Bcl7b-201	Known	Known	None	0.20000000298023224	None	None	None	None
m54284U_191107_221739/9505029/ccs	PacBio_Cortex_Rep1	mm10_ERCC_SIRV	chr18	82554535	82585627	+	5	1903	49728	129852	ENSMUSG00000041607.17	ENSMUST00000133193.8	Mbp	Mbp-211	Known	Known	None	0.20000000298023224	None	None	None	None
m54284U_191212_053548/27198030/ccs	PacBio_Hippocampus_Rep1	mm10_ERCC_SIRV	chr14	122107089	122159331	+	17	2783	42610	109692	ENSMUSG00000025544.13	ENSMUST00000026624.10	Tm9sf2	Tm9sf2-201	Known	Known	None	0.15000000596046448	None	None	None	None
m54284U_191107_221739/85919251/ccs	PacBio_Cortex_Rep1	mm10_ERCC_SIRV	chr2	120515981	120506825	-	7	3844	5876	513526	ENSMUSG00000027288.16	ENCODEMT000513526	Zfp106	ENCODEMT000513526	Known	ISM	Suffix	0.10000000149011612	None	None	None	None
m54284U_191109_043049/69207013/ccs	PacBio_Cortex_Rep2	mm10_ERCC_SIRV	chr7	126800384	126795235	-	9	1397	23517	61231	ENSMUSG00000030695.16	ENSMUST00000106348.7	Aldoa	Aldoa-203	Known	Known	None	0.10000000149011612	None	None	None	None
m54284U_191212_053548/134154230/ccs	PacBio_Hippocampus_Rep1	mm10_ERCC_SIRV	chr16	49855713	49911678	+	11	1845	45468	117830	ENSMUSG00000055447.19	ENSMUST00000229206.1	Cd47	Cd47-205	Known	Known	None	0.800000011920929	None	None	None	None
m54284U_191213_120042/76285712/ccs	PacBio_Hippocampus_Rep2	mm10_ERCC_SIRV	chr11	98022642	98004927	-	13	1693	34290	90317	ENSMUSG00000020882.17	ENSMUST00000107562.1	Cacnb1	Cacnb1-205	Known	Known	None	0.05000000074505806	None	None	None	None
m54284U_191107_221739/9505153/ccs	PacBio_Cortex_Rep1	mm10_ERCC_SIRV	chr18	82554535	82585627	+	5	1903	49728	129852	ENSMUSG00000041607.17	ENSMUST00000133193.8	Mbp	Mbp-211	Known	Known	None	0.20000000298023224	None	None	None	None
m54284U_191109_043049/4654293/ccs	PacBio_Cortex_Rep2	mm10_ERCC_SIRV	chr2	120510047	120506831	-	1	3223	5876	513528	ENSMUSG00000027288.16	ENCODEMT000513528	Zfp106	ENCODEMT000513528	Known	Genomic	None	0.10000000149011612	None	None	None	None
m54284U_191213_120042/151127947/ccs	PacBio_Hippocampus_Rep2	mm10_ERCC_SIRV	chr9	107340591	107349683	+	6	2601	28976	75932	ENSMUSG00000037977.6	ENSMUST00000042581.3	6430571L13Rik	6430571L13Rik-201	Known	Known	None	0.4000000059604645	None	None	None	None
m54284U_191212_053548/27527871/ccs	PacBio_Hippocampus_Rep1	mm10_ERCC_SIRV	chr14	122107089	122159376	+	17	2828	42610	109692	ENSMUSG00000025544.13	ENSMUST00000026624.10	Tm9sf2	Tm9sf2-201	Known	Known	None	0.30000001192092896	None	None	None	None
m54284U_191109_043049/34867825/ccs	PacBio_Cortex_Rep2	mm10_ERCC_SIRV	chr2	120510035	120506831	-	1	3211	5876	513528	ENSMUSG00000027288.16	ENCODEMT000513528	Zfp106	ENCODEMT000513528	Known	Genomic	None	0.10000000149011612	None	None	None	None
m54284U_191213_120042/57213782/ccs	PacBio_Hippocampus_Rep2	mm10_ERCC_SIRV	chr1	185363070	185401597	+	19	2465	3268	513016	ENSMUSG00000026615.14	ENCODEMT000513016	Eprs	ENCODEMT000513016	Known	ISM	Prefix	0.5	None	None	None	None
m54284U_191213_120042/77007606/ccs	PacBio_Hippocampus_Rep2	mm10_ERCC_SIRV	chr11	98022642	98004927	-	13	1886	34290	90316	ENSMUSG00000020882.17	ENSMUST00000092736.10	Cacnb1	Cacnb1-202	Known	Known	None	0.05000000074505806	None	None	None	None
m54284U_191107_221739/89195247/ccs	PacBio_Cortex_Rep1	mm10_ERCC_SIRV	chr4	129121242	129111574	-	4	1472	12139	31364	ENSMUSG00000028785.13	ENSMUST00000030572.9	Hpca	Hpca-201	Known	Known	None	0.15000000596046448	None	None	None	None
m54284U_191107_221739/9568407/ccs	PacBio_Cortex_Rep1	mm10_ERCC_SIRV	chr18	82554535	82585627	+	5	1903	49728	129852	ENSMUSG00000041607.17	ENSMUST00000133193.8	Mbp	Mbp-211	Known	Known	None	0.20000000298023224	None	None	None	None
m54284U_191109_043049/69208583/ccs	PacBio_Cortex_Rep2	mm10_ERCC_SIRV	chr7	126799168	126795235	-	9	1424	23517	61230	ENSMUSG00000030695.16	ENSMUST00000032934.11	Aldoa	Aldoa-201	Known	Known	None	0.10000000149011612	None	None	None	None
m54284U_191212_053548/144572729/ccs	PacBio_Hippocampus_Rep1	mm10_ERCC_SIRV	chr16	49855713	49911747	+	11	1914	45468	117830	ENSMUSG00000055447.19	ENSMUST00000229206.1	Cd47	Cd47-205	Known	Known	None	0.699999988079071	None	None	None	None
m54284U_191212_053548/27853351/ccs	PacBio_Hippocampus_Rep1	mm10_ERCC_SIRV	chr14	122107089	122159333	+	17	2785	42610	109692	ENSMUSG00000025544.13	ENSMUST00000026624.10	Tm9sf2	Tm9sf2-201	Known	Known	None	0.15000000596046448	None	None	None	None
m54284U_191213_120042/157943888/ccs	PacBio_Hippocampus_Rep2	mm10_ERCC_SIRV	chr9	107340591	107349683	+	5	2494	28976	513587	ENSMUSG00000037977.6	ENCODEMT000513587	6430571L13Rik	ENCODEMT000513587	Known	NIC	None	0.4000000059604645	None	None	None	None
m54284U_191109_043049/64685073/ccs	PacBio_Cortex_Rep2	mm10_ERCC_SIRV	chr2	120515981	120506825	-	7	3844	5876	513526	ENSMUSG00000027288.16	ENCODEMT000513526	Zfp106	ENCODEMT000513526	Known	ISM	Suffix	0.10000000149011612	None	None	None	None
m54284U_191213_120042/90048604/ccs	PacBio_Hippocampus_Rep2	mm10_ERCC_SIRV	chr11	98022677	98004927	-	13	1786	34290	90317	ENSMUSG00000020882.17	ENSMUST00000107562.1	Cacnb1	Cacnb1-205	Known	Known	None	0.05000000074505806	None	None	None	None
m54284U_191213_120042/60555740/ccs	PacBio_Hippocampus_Rep2	mm10_ERCC_SIRV	chr5	135168403	135181854	+	6	1637	15727	41329	ENSMUSG00000029681.12	ENSMUST00000031692.11	Bcl7b	Bcl7b-201	Known	Known	None	0.20000000298023224	None	None	None	None
m54284U_191107_221739/9568531/ccs	PacBio_Cortex_Rep1	mm10_ERCC_SIRV	chr18	82554535	82585626	+	5	1902	49728	129852	ENSMUSG00000041607.17	ENSMUST00000133193.8	Mbp	Mbp-211	Known	Known	None	0.20000000298023224	None	None	None	None
m54284U_191109_043049/71434814/ccs	PacBio_Cortex_Rep2	mm10_ERCC_SIRV	chr2	120508207	120506831	-	1	1383	5876	513528	ENSMUSG00000027288.16	ENCODEMT000513528	Zfp106	ENCODEMT000513528	Known	Genomic	None	0.10000000149011612	None	None	None	None
m54284U_191213_120042/64228055/ccs	PacBio_Hippocampus_Rep2	mm10_ERCC_SIRV	chr1	185363071	185407593	+	20	3005	3268	8114	ENSMUSG00000026615.14	ENSMUST00000192284.5	Eprs	Eprs-204	Known	Known	None	0.75	None	None	None	None
m54284U_191212_053548/33489496/ccs	PacBio_Hippocampus_Rep1	mm10_ERCC_SIRV	chr14	122107089	122158767	+	17	2219	42610	109692	ENSMUSG00000025544.13	ENSMUST00000026624.10	Tm9sf2	Tm9sf2-201	Known	Known	None	0.30000001192092896	None	None	None	None
m54284U_191109_043049/69533971/ccs	PacBio_Cortex_Rep2	mm10_ERCC_SIRV	chr7	126799158	126795235	-	9	1414	23517	61230	ENSMUSG00000030695.16	ENSMUST00000032934.11	Aldoa	Aldoa-201	Known	Known	None	0.10000000149011612	None	None	None	None
m54284U_191212_053548/144575224/ccs	PacBio_Hippocampus_Rep1	mm10_ERCC_SIRV	chr16	49855713	49911681	+	12	1911	45468	117834	ENSMUSG00000055447.19	ENSMUST00000230641.1	Cd47	Cd47-208	Known	Known	None	0.8999999761581421	None	None	None	None
m54284U_191107_221739/93260337/ccs	PacBio_Cortex_Rep1	mm10_ERCC_SIRV	chr4	129121256	129111574	-	4	1492	12139	31364	ENSMUSG00000028785.13	ENSMUST00000030572.9	Hpca	Hpca-201	Known	Known	None	0.15000000596046448	None	None	None	None
m54284U_191107_221739/29361098/ccs	PacBio_Cortex_Rep1	mm10_ERCC_SIRV	chr9	107340603	107350055	+	5	2865	28976	513587	ENSMUSG00000037977.6	ENCODEMT000513587	6430571L13Rik	ENCODEMT000513587	Known	NIC	None	0.30000001192092896	None	None	None	None
m54284U_191213_120042/148505725/ccs	PacBio_Hippocampus_Rep2	mm10_ERCC_SIRV	chr11	98022594	98004927	-	13	1703	34290	90317	ENSMUSG00000020882.17	ENSMUST00000107562.1	Cacnb1	Cacnb1-205	Known	Known	None	0.05000000074505806	None	None	None	None
m54284U_191107_221739/9568749/ccs	PacBio_Cortex_Rep1	mm10_ERCC_SIRV	chr18	82554535	82585627	+	5	1903	49728	129852	ENSMUSG00000041607.17	ENSMUST00000133193.8	Mbp	Mbp-211	Known	Known	None	0.20000000298023224	None	None	None	None
m54284U_191212_053548/34080658/ccs	PacBio_Hippocampus_Rep1	mm10_ERCC_SIRV	chr14	122107089	122159333	+	17	2785	42610	109692	ENSMUSG00000025544.13	ENSMUST00000026624.10	Tm9sf2	Tm9sf2-201	Known	Known	None	0.15000000596046448	None	None	None	None
m54284U_191109_043049/106890505/ccs	PacBio_Cortex_Rep2	mm10_ERCC_SIRV	chr2	120514202	120506824	-	5	3666	5876	513530	ENSMUSG00000027288.16	ENCODEMT000513530	Zfp106	ENCODEMT000513530	Known	ISM	Suffix	0.10000000149011612	None	None	None	None
m54284U_191109_043049/69600085/ccs	PacBio_Cortex_Rep2	mm10_ERCC_SIRV	chr7	126799159	126795235	-	9	1415	23517	61230	ENSMUSG00000030695.16	ENSMUST00000032934.11	Aldoa	Aldoa-201	Known	Known	None	0.10000000149011612	None	None	None	None
m54284U_191212_053548/146540004/ccs	PacBio_Hippocampus_Rep1	mm10_ERCC_SIRV	chr16	49855713	49911673	+	11	1840	45468	117830	ENSMUSG00000055447.19	ENSMUST00000229206.1	Cd47	Cd47-205	Known	Known	None	0.550000011920929	None	None	None	None
m54284U_191213_120042/64422918/ccs	PacBio_Hippocampus_Rep2	mm10_ERCC_SIRV	chr1	185363059	185407553	+	19	2804	3268	513559	ENSMUSG00000026615.14	ENCODEMT000513559	Eprs	ENCODEMT000513559	Known	NIC	None	0.75	None	None	None	None
m54284U_191212_053548/36766809/ccs	PacBio_Hippocampus_Rep1	mm10_ERCC_SIRV	chr14	122107089	122158765	+	17	2217	42610	109692	ENSMUSG00000025544.13	ENSMUST00000026624.10	Tm9sf2	Tm9sf2-201	Known	Known	None	0.30000001192092896	None	None	None	None
m54284U_191107_221739/9569150/ccs	PacBio_Cortex_Rep1	mm10_ERCC_SIRV	chr18	82554535	82585607	+	5	1883	49728	129852	ENSMUSG00000041607.17	ENSMUST00000133193.8	Mbp	Mbp-211	Known	Known	None	0.6000000238418579	None	None	None	None
m54284U_191109_043049/111935926/ccs	PacBio_Cortex_Rep2	mm10_ERCC_SIRV	chr2	120563794	120506822	-	20	6702	5876	513556	ENSMUSG00000027288.16	ENCODEMT000513556	Zfp106	ENCODEMT000513556	Known	NIC	None	0.10000000149011612	None	None	None	None
m54284U_191213_120042/150472054/ccs	PacBio_Hippocampus_Rep2	mm10_ERCC_SIRV	chr11	98022614	98004927	-	13	1723	34290	90317	ENSMUSG00000020882.17	ENSMUST00000107562.1	Cacnb1	Cacnb1-205	Known	Known	None	0.05000000074505806	None	None	None	None
m54284U_191107_221739/47187431/ccs	PacBio_Cortex_Rep1	mm10_ERCC_SIRV	chr9	107340592	107349681	+	6	2598	28976	75932	ENSMUSG00000037977.6	ENSMUST00000042581.3	6430571L13Rik	6430571L13Rik-201	Known	Known	None	0.4000000059604645	None	None	None	None
m54284U_191109_043049/145752462/ccs	PacBio_Cortex_Rep2	mm10_ERCC_SIRV	chr2	120509483	120506831	-	1	2659	5876	513528	ENSMUSG00000027288.16	ENCODEMT000513528	Zfp106	ENCODEMT000513528	Known	Genomic	None	0.10000000149011612	None	None	None	None
m54284U_191109_043049/69601281/ccs	PacBio_Cortex_Rep2	mm10_ERCC_SIRV	chr7	126799168	126795235	-	9	1424	23517	61230	ENSMUSG00000030695.16	ENSMUST00000032934.11	Aldoa	Aldoa-201	Known	Known	None	0.10000000149011612	None	None	None	None
m54284U_191109_043049/150078242/ccs	PacBio_Cortex_Rep2	mm10_ERCC_SIRV	chr2	120510063	120506831	-	1	3239	5876	513528	ENSMUSG00000027288.16	ENCODEMT000513528	Zfp106	ENCODEMT000513528	Known	Genomic	None	0.10000000149011612	None	None	None	None
m54284U_191212_053548/172950848/ccs	PacBio_Hippocampus_Rep1	mm10_ERCC_SIRV	chr16	49855713	49911679	+	11	1846	45468	117830	ENSMUSG00000055447.19	ENSMUST00000229206.1	Cd47	Cd47-205	Known	Known	None	0.8500000238418579	None	None	None	None
m54284U_191107_221739/94440100/ccs	PacBio_Cortex_Rep1	mm10_ERCC_SIRV	chr4	129121256	129111574	-	4	1492	12139	31364	ENSMUSG00000028785.13	ENSMUST00000030572.9	Hpca	Hpca-201	Known	Known	None	0.15000000596046448	None	None	None	None
m54284U_191212_053548/42010466/ccs	PacBio_Hippocampus_Rep1	mm10_ERCC_SIRV	chr14	122107095	122159614	+	17	2788	42610	513347	ENSMUSG00000025544.13	ENCODEMT000513347	Tm9sf2	ENCODEMT000513347	Known	NNC	None	0.15000000596046448	None	None	None	None
m54284U_191212_053548/22283648/ccs	PacBio_Hippocampus_Rep1	mm10_ERCC_SIRV	chr2	120508893	120506831	-	1	2069	5876	513528	ENSMUSG00000027288.16	ENCODEMT000513528	Zfp106	ENCODEMT000513528	Known	Genomic	None	0.10000000149011612	None	None	None	None
m54284U_191107_221739/9569381/ccs	PacBio_Cortex_Rep1	mm10_ERCC_SIRV	chr18	82554535	82585630	+	5	1906	49728	129852	ENSMUSG00000041607.17	ENSMUST00000133193.8	Mbp	Mbp-211	Known	Known	None	0.10000000149011612	None	None	None	None
m54284U_191213_120042/68945631/ccs	PacBio_Hippocampus_Rep2	mm10_ERCC_SIRV	chr5	135168403	135181844	+	6	1627	15727	41329	ENSMUSG00000029681.12	ENSMUST00000031692.11	Bcl7b	Bcl7b-201	Known	Known	None	0.20000000298023224	None	None	None	None
m54284U_191213_120042/79691936/ccs	PacBio_Hippocampus_Rep2	mm10_ERCC_SIRV	chr1	185363137	185407759	+	21	3034	3268	512901	ENSMUSG00000026615.14	ENCODEMT000512901	Eprs	ENCODEMT000512901	Known	ISM	Prefix	0.800000011920929	None	None	None	None
m54284U_191213_120042/170329672/ccs	PacBio_Hippocampus_Rep2	mm10_ERCC_SIRV	chr11	98022647	98004927	-	13	1756	34290	90317	ENSMUSG00000020882.17	ENSMUST00000107562.1	Cacnb1	Cacnb1-205	Known	Known	None	0.05000000074505806	None	None	None	None
m54284U_191212_053548/31719631/ccs	PacBio_Hippocampus_Rep1	mm10_ERCC_SIRV	chr2	120508893	120506831	-	1	2069	5876	513528	ENSMUSG00000027288.16	ENCODEMT000513528	Zfp106	ENCODEMT000513528	Known	Genomic	None	0.10000000149011612	None	None	None	None
m54284U_191109_043049/58851849/ccs	PacBio_Cortex_Rep2	mm10_ERCC_SIRV	chr9	107340592	107349681	+	6	2598	28976	75932	ENSMUSG00000037977.6	ENSMUST00000042581.3	6430571L13Rik	6430571L13Rik-201	Known	Known	None	0.4000000059604645	None	None	None	None
m54284U_191212_053548/43911598/ccs	PacBio_Hippocampus_Rep1	mm10_ERCC_SIRV	chr14	122107089	122159324	+	17	2776	42610	109692	ENSMUSG00000025544.13	ENSMUST00000026624.10	Tm9sf2	Tm9sf2-201	Known	Known	None	0.3499999940395355	None	None	None	None
m54284U_191212_053548/36702306/ccs	PacBio_Hippocampus_Rep1	mm10_ERCC_SIRV	chr2	120509984	120506831	-	1	3160	5876	513528	ENSMUSG00000027288.16	ENCODEMT000513528	Zfp106	ENCODEMT000513528	Known	Genomic	None	0.10000000149011612	None	None	None	None
m54284U_191109_043049/69798285/ccs	PacBio_Cortex_Rep2	mm10_ERCC_SIRV	chr7	126799139	126795235	-	9	1395	23517	61230	ENSMUSG00000030695.16	ENSMUST00000032934.11	Aldoa	Aldoa-201	Known	Known	None	0.10000000149011612	None	None	None	None
m54284U_191212_053548/40436646/ccs	PacBio_Hippocampus_Rep1	mm10_ERCC_SIRV	chr2	120510035	120506831	-	1	3211	5876	513528	ENSMUSG00000027288.16	ENCODEMT000513528	Zfp106	ENCODEMT000513528	Known	Genomic	None	0.10000000149011612	None	None	None	None
m54284U_191107_221739/9569453/ccs	PacBio_Cortex_Rep1	mm10_ERCC_SIRV	chr18	82554535	82585627	+	5	1903	49728	129852	ENSMUSG00000041607.17	ENSMUST00000133193.8	Mbp	Mbp-211	Known	Known	None	0.20000000298023224	None	None	None	None
m54284U_191212_053548/175571666/ccs	PacBio_Hippocampus_Rep1	mm10_ERCC_SIRV	chr16	49855713	49911673	+	11	1840	45468	117830	ENSMUSG00000055447.19	ENSMUST00000229206.1	Cd47	Cd47-205	Known	Known	None	0.550000011920929	None	None	None	None
m54284U_191213_120042/178128339/ccs	PacBio_Hippocampus_Rep2	mm10_ERCC_SIRV	chr11	98022639	98004927	-	13	1748	34290	90317	ENSMUSG00000020882.17	ENSMUST00000107562.1	Cacnb1	Cacnb1-205	Known	Known	None	0.05000000074505806	None	None	None	None
m54284U_191212_053548/47775907/ccs	PacBio_Hippocampus_Rep1	mm10_ERCC_SIRV	chr2	120508300	120506831	-	1	1476	5876	513528	ENSMUSG00000027288.16	ENCODEMT000513528	Zfp106	ENCODEMT000513528	Known	Genomic	None	0.10000000149011612	None	None	None	None
m54284U_191212_053548/46203491/ccs	PacBio_Hippocampus_Rep1	mm10_ERCC_SIRV	chr14	122107089	122159333	+	17	2785	42610	109692	ENSMUSG00000025544.13	ENSMUST00000026624.10	Tm9sf2	Tm9sf2-201	Known	Known	None	0.15000000596046448	None	None	None	None
m54284U_191212_053548/171377047/ccs	PacBio_Hippocampus_Rep1	mm10_ERCC_SIRV	chr2	120508893	120506831	-	1	2069	5876	513528	ENSMUSG00000027288.16	ENCODEMT000513528	Zfp106	ENCODEMT000513528	Known	Genomic	None	0.10000000149011612	None	None	None	None
m54284U_191109_043049/134677579/ccs	PacBio_Cortex_Rep2	mm10_ERCC_SIRV	chr9	107340592	107349687	+	6	2604	28976	75932	ENSMUSG00000037977.6	ENSMUST00000042581.3	6430571L13Rik	6430571L13Rik-201	Known	Known	None	0.3499999940395355	None	None	None	None
m54284U_191213_120042/85655763/ccs	PacBio_Hippocampus_Rep2	mm10_ERCC_SIRV	chr1	185363070	185407559	+	20	2905	3268	513144	ENSMUSG00000026615.14	ENCODEMT000513144	Eprs	ENCODEMT000513144	Known	NIC	None	0.800000011920929	None	None	None	None
m54284U_191107_221739/94505066/ccs	PacBio_Cortex_Rep1	mm10_ERCC_SIRV	chr4	129121256	129111574	-	4	1492	12139	31364	ENSMUSG00000028785.13	ENSMUST00000030572.9	Hpca	Hpca-201	Known	Known	None	0.15000000596046448	None	None	None	None
m54284U_191107_221739/6750461/ccs	PacBio_Cortex_Rep1	mm10_ERCC_SIRV	chr2	120509843	120506832	-	1	3018	5876	513528	ENSMUSG00000027288.16	ENCODEMT000513528	Zfp106	ENCODEMT000513528	Known	Genomic	None	0.10000000149011612	None	None	None	None
m54284U_191107_221739/9570544/ccs	PacBio_Cortex_Rep1	mm10_ERCC_SIRV	chr18	82554535	82585629	+	5	1905	49728	129852	ENSMUSG00000041607.17	ENSMUST00000133193.8	Mbp	Mbp-211	Known	Known	None	0.10000000149011612	None	None	None	None
m54284U_191109_043049/69862923/ccs	PacBio_Cortex_Rep2	mm10_ERCC_SIRV	chr7	126799141	126795235	-	9	1397	23517	61230	ENSMUSG00000030695.16	ENSMUST00000032934.11	Aldoa	Aldoa-201	Known	Known	None	0.10000000149011612	None	None	None	None
m54284U_191107_221739/20253468/ccs	PacBio_Cortex_Rep1	mm10_ERCC_SIRV	chr2	120509843	120506832	-	1	3018	5876	513528	ENSMUSG00000027288.16	ENCODEMT000513528	Zfp106	ENCODEMT000513528	Known	Genomic	None	0.10000000149011612	None	None	None	None
m54284U_191212_053548/52626545/ccs	PacBio_Hippocampus_Rep1	mm10_ERCC_SIRV	chr14	122107089	122159594	+	17	3046	42610	109692	ENSMUSG00000025544.13	ENSMUST00000026624.10	Tm9sf2	Tm9sf2-201	Known	Known	None	0.30000001192092896	None	None	None	None
m54284U_191107_221739/13829123/ccs	PacBio_Cortex_Rep1	mm10_ERCC_SIRV	chr11	98022541	98004928	-	13	1649	34290	90317	ENSMUSG00000020882.17	ENSMUST00000107562.1	Cacnb1	Cacnb1-205	Known	Known	None	0.05000000074505806	None	None	None	None
m54284U_191212_053548/178128202/ccs	PacBio_Hippocampus_Rep1	mm10_ERCC_SIRV	chr16	49855713	49911675	+	11	1842	45468	117830	ENSMUSG00000055447.19	ENSMUST00000229206.1	Cd47	Cd47-205	Known	Known	None	0.6499999761581421	None	None	None	None
m54284U_191107_221739/27525191/ccs	PacBio_Cortex_Rep1	mm10_ERCC_SIRV	chr2	120509940	120506832	-	1	3115	5876	513528	ENSMUSG00000027288.16	ENCODEMT000513528	Zfp106	ENCODEMT000513528	Known	Genomic	None	0.10000000149011612	None	None	None	None
m54284U_191107_221739/9570812/ccs	PacBio_Cortex_Rep1	mm10_ERCC_SIRV	chr18	82554535	82585618	+	6	2017	49728	129850	ENSMUSG00000041607.17	ENSMUST00000142850.8	Mbp	Mbp-212	Known	Known	None	0.30000001192092896	None	None	None	None
m54284U_191109_043049/167315644/ccs	PacBio_Cortex_Rep2	mm10_ERCC_SIRV	chr9	107340704	107349685	+	6	2628	28976	513568	ENSMUSG00000037977.6	ENCODEMT000513568	6430571L13Rik	ENCODEMT000513568	Known	NNC	None	0.3499999940395355	None	None	None	None
m54284U_191212_053548/52693517/ccs	PacBio_Hippocampus_Rep1	mm10_ERCC_SIRV	chr14	122107089	122159324	+	17	2776	42610	109692	ENSMUSG00000025544.13	ENSMUST00000026624.10	Tm9sf2	Tm9sf2-201	Known	Known	None	0.3499999940395355	None	None	None	None
m54284U_191213_120042/93128161/ccs	PacBio_Hippocampus_Rep2	mm10_ERCC_SIRV	chr1	185363137	185407753	+	21	3028	3268	512901	ENSMUSG00000026615.14	ENCODEMT000512901	Eprs	ENCODEMT000512901	Known	ISM	Prefix	0.75	None	None	None	None
m54284U_191213_120042/73532255/ccs	PacBio_Hippocampus_Rep2	mm10_ERCC_SIRV	chr5	135168403	135181845	+	6	1628	15727	41329	ENSMUSG00000029681.12	ENSMUST00000031692.11	Bcl7b	Bcl7b-201	Known	Known	None	0.20000000298023224	None	None	None	None
m54284U_191107_221739/53871808/ccs	PacBio_Cortex_Rep1	mm10_ERCC_SIRV	chr2	120531958	120506822	-	17	6139	5876	513577	ENSMUSG00000027288.16	ENCODEMT000513577	Zfp106	ENCODEMT000513577	Known	ISM	Suffix	0.10000000149011612	None	None	None	None
m54284U_191109_043049/69863123/ccs	PacBio_Cortex_Rep2	mm10_ERCC_SIRV	chr7	126799138	126795235	-	9	1394	23517	61230	ENSMUSG00000030695.16	ENSMUST00000032934.11	Aldoa	Aldoa-201	Known	Known	None	0.10000000149011612	None	None	None	None
m54284U_191107_221739/19335956/ccs	PacBio_Cortex_Rep1	mm10_ERCC_SIRV	chr11	98022623	98004928	-	13	1731	34290	90317	ENSMUSG00000020882.17	ENSMUST00000107562.1	Cacnb1	Cacnb1-205	Known	Known	None	0.05000000074505806	None	None	None	None
m54284U_191107_221739/35259893/ccs	PacBio_Cortex_Rep1	mm10_ERCC_SIRV	chr11	98022629	98004928	-	13	1730	34290	513588	ENSMUSG00000020882.17	ENCODEMT000513588	Cacnb1	ENCODEMT000513588	Known	NNC	None	0.05000000074505806	None	None	None	None
m54284U_191107_221739/94700481/ccs	PacBio_Cortex_Rep1	mm10_ERCC_SIRV	chr4	129121298	129111574	-	4	1534	12139	31364	ENSMUSG00000028785.13	ENSMUST00000030572.9	Hpca	Hpca-201	Known	Known	None	0.15000000596046448	None	None	None	None
m54284U_191212_053548/178194318/ccs	PacBio_Hippocampus_Rep1	mm10_ERCC_SIRV	chr16	49855713	49911679	+	11	1846	45468	117830	ENSMUSG00000055447.19	ENSMUST00000229206.1	Cd47	Cd47-205	Known	Known	None	0.8500000238418579	None	None	None	None
m54284U_191107_221739/9633802/ccs	PacBio_Cortex_Rep1	mm10_ERCC_SIRV	chr18	82554535	82585625	+	5	1901	49728	129852	ENSMUSG00000041607.17	ENSMUST00000133193.8	Mbp	Mbp-211	Known	Known	None	0.20000000298023224	None	None	None	None
m54284U_191212_053548/54200255/ccs	PacBio_Hippocampus_Rep1	mm10_ERCC_SIRV	chr14	122107089	122159333	+	17	2785	42610	109692	ENSMUSG00000025544.13	ENSMUST00000026624.10	Tm9sf2	Tm9sf2-201	Known	Known	None	0.15000000596046448	None	None	None	None
m54284U_191107_221739/76154711/ccs	PacBio_Cortex_Rep1	mm10_ERCC_SIRV	chr9	107340599	107348331	+	6	1241	28976	75932	ENSMUSG00000037977.6	ENSMUST00000042581.3	6430571L13Rik	6430571L13Rik-201	Known	Known	None	0.25	None	None	None	None
m54284U_191213_120042/107743173/ccs	PacBio_Hippocampus_Rep2	mm10_ERCC_SIRV	chr1	185363137	185407751	+	21	3026	3268	512901	ENSMUSG00000026615.14	ENCODEMT000512901	Eprs	ENCODEMT000512901	Known	ISM	Prefix	0.75	None	None	None	None
m54284U_191109_043049/69927443/ccs	PacBio_Cortex_Rep2	mm10_ERCC_SIRV	chr7	126799176	126795235	-	9	1432	23517	61230	ENSMUSG00000030695.16	ENSMUST00000032934.11	Aldoa	Aldoa-201	Known	Known	None	0.10000000149011612	None	None	None	None
m54284U_191107_221739/148571144/ccs	PacBio_Cortex_Rep1	mm10_ERCC_SIRV	chr2	120512900	120506823	-	3	3529	5876	513555	ENSMUSG00000027288.16	ENCODEMT000513555	Zfp106	ENCODEMT000513555	Known	ISM	Suffix	0.10000000149011612	None	None	None	None
m54284U_191107_221739/9634091/ccs	PacBio_Cortex_Rep1	mm10_ERCC_SIRV	chr18	82554535	82585627	+	5	1903	49728	129852	ENSMUSG00000041607.17	ENSMUST00000133193.8	Mbp	Mbp-211	Known	Known	None	0.20000000298023224	None	None	None	None
m54284U_191212_053548/55640272/ccs	PacBio_Hippocampus_Rep1	mm10_ERCC_SIRV	chr14	122107089	122159324	+	17	2776	42610	109692	ENSMUSG00000025544.13	ENSMUST00000026624.10	Tm9sf2	Tm9sf2-201	Known	Known	None	0.3499999940395355	None	None	None	None
m54284U_191107_221739/47055433/ccs	PacBio_Cortex_Rep1	mm10_ERCC_SIRV	chr11	98022630	98004928	-	13	1738	34290	90317	ENSMUSG00000020882.17	ENSMUST00000107562.1	Cacnb1	Cacnb1-205	Known	Known	None	0.05000000074505806	None	None	None	None
m54284U_191107_221739/149292745/ccs	PacBio_Cortex_Rep1	mm10_ERCC_SIRV	chr2	120508780	120506832	-	1	1955	5876	513528	ENSMUSG00000027288.16	ENCODEMT000513528	Zfp106	ENCODEMT000513528	Known	Genomic	None	0.10000000149011612	None	None	None	None
m54284U_191213_120042/853092/ccs	PacBio_Hippocampus_Rep2	mm10_ERCC_SIRV	chr16	49855713	49911681	+	11	1848	45468	117830	ENSMUSG00000055447.19	ENSMUST00000229206.1	Cd47	Cd47-205	Known	Known	None	0.8999999761581421	None	None	None	None
m54284U_191109_043049/28639827/ccs	PacBio_Cortex_Rep2	mm10_ERCC_SIRV	chr9	107340602	107349681	+	6	2588	28976	75932	ENSMUSG00000037977.6	ENSMUST00000042581.3	6430571L13Rik	6430571L13Rik-201	Known	Known	None	0.4000000059604645	None	None	None	None
m54284U_191107_221739/95094486/ccs	PacBio_Cortex_Rep1	mm10_ERCC_SIRV	chr4	129121286	129111574	-	4	1522	12139	31364	ENSMUSG00000028785.13	ENSMUST00000030572.9	Hpca	Hpca-201	Known	Known	None	0.15000000596046448	None	None	None	None
m54284U_191212_053548/58984649/ccs	PacBio_Hippocampus_Rep1	mm10_ERCC_SIRV	chr14	122107089	122159324	+	17	2776	42610	109692	ENSMUSG00000025544.13	ENSMUST00000026624.10	Tm9sf2	Tm9sf2-201	Known	Known	None	0.3499999940395355	None	None	None	None
m54284U_191107_221739/9634892/ccs	PacBio_Cortex_Rep1	mm10_ERCC_SIRV	chr18	82554535	82585625	+	5	1901	49728	129852	ENSMUSG00000041607.17	ENSMUST00000133193.8	Mbp	Mbp-211	Known	Known	None	0.20000000298023224	None	None	None	None
m54284U_191107_221739/51708017/ccs	PacBio_Cortex_Rep1	mm10_ERCC_SIRV	chr11	98022607	98004928	-	13	1715	34290	90317	ENSMUSG00000020882.17	ENSMUST00000107562.1	Cacnb1	Cacnb1-205	Known	Known	None	0.05000000074505806	None	None	None	None
m54284U_191109_043049/70189141/ccs	PacBio_Cortex_Rep2	mm10_ERCC_SIRV	chr7	126799139	126795235	-	9	1395	23517	61230	ENSMUSG00000030695.16	ENSMUST00000032934.11	Aldoa	Aldoa-201	Known	Known	None	0.10000000149011612	None	None	None	None
m54284U_191107_221739/166790051/ccs	PacBio_Cortex_Rep1	mm10_ERCC_SIRV	chr2	120524447	120506824	-	12	4543	5876	513550	ENSMUSG00000027288.16	ENCODEMT000513550	Zfp106	ENCODEMT000513550	Known	ISM	Both	0.10000000149011612	None	None	None	None
m54284U_191213_120042/108201092/ccs	PacBio_Hippocampus_Rep2	mm10_ERCC_SIRV	chr1	185363137	185407753	+	21	3028	3268	512901	ENSMUSG00000026615.14	ENCODEMT000512901	Eprs	ENCODEMT000512901	Known	ISM	Prefix	0.75	None	None	None	None
m54284U_191213_120042/80218899/ccs	PacBio_Hippocampus_Rep2	mm10_ERCC_SIRV	chr5	135168403	135181843	+	6	1626	15727	41329	ENSMUSG00000029681.12	ENSMUST00000031692.11	Bcl7b	Bcl7b-201	Known	Known	None	0.20000000298023224	None	None	None	None
m54284U_191213_120042/3803686/ccs	PacBio_Hippocampus_Rep2	mm10_ERCC_SIRV	chr16	49855859	49911679	+	9	1788	45468	511633	ENSMUSG00000055447.19	ENCODEMT000511633	Cd47	ENCODEMT000511633	Known	NIC	None	0.8500000238418579	None	None	None	None
m54284U_191212_053548/61146267/ccs	PacBio_Hippocampus_Rep1	mm10_ERCC_SIRV	chr14	122107089	122158767	+	17	2219	42610	109692	ENSMUSG00000025544.13	ENSMUST00000026624.10	Tm9sf2	Tm9sf2-201	Known	Known	None	0.30000001192092896	None	None	None	None
m54284U_191107_221739/9635634/ccs	PacBio_Cortex_Rep1	mm10_ERCC_SIRV	chr18	82554535	82585627	+	5	1903	49728	129852	ENSMUSG00000041607.17	ENSMUST00000133193.8	Mbp	Mbp-211	Known	Known	None	0.20000000298023224	None	None	None	None
m54284U_191109_043049/88082881/ccs	PacBio_Cortex_Rep2	mm10_ERCC_SIRV	chr9	107340602	107349685	+	6	2592	28976	75932	ENSMUSG00000037977.6	ENSMUST00000042581.3	6430571L13Rik	6430571L13Rik-201	Known	Known	None	0.3499999940395355	None	None	None	None
m54284U_191107_221739/57608941/ccs	PacBio_Cortex_Rep1	mm10_ERCC_SIRV	chr11	98022598	98004928	-	13	1706	34290	90317	ENSMUSG00000020882.17	ENSMUST00000107562.1	Cacnb1	Cacnb1-205	Known	Known	None	0.05000000074505806	None	None	None	None
m54284U_191109_043049/70255676/ccs	PacBio_Cortex_Rep2	mm10_ERCC_SIRV	chr7	126799136	126795235	-	9	1392	23517	61230	ENSMUSG00000030695.16	ENSMUST00000032934.11	Aldoa	Aldoa-201	Known	Known	None	0.10000000149011612	None	None	None	None
m54284U_191109_043049/5506433/ccs	PacBio_Cortex_Rep2	mm10_ERCC_SIRV	chr2	120515981	120506826	-	7	3843	5876	513526	ENSMUSG00000027288.16	ENCODEMT000513526	Zfp106	ENCODEMT000513526	Known	ISM	Suffix	0.10000000149011612	None	None	None	None
m54284U_191212_053548/61541044/ccs	PacBio_Hippocampus_Rep1	mm10_ERCC_SIRV	chr14	122107089	122159331	+	17	2776	42610	109692	ENSMUSG00000025544.13	ENSMUST00000026624.10	Tm9sf2	Tm9sf2-201	Known	Known	None	0.15000000596046448	None	None	None	None
m54284U_191107_221739/9635784/ccs	PacBio_Cortex_Rep1	mm10_ERCC_SIRV	chr18	82554535	82585627	+	6	2026	49728	129850	ENSMUSG00000041607.17	ENSMUST00000142850.8	Mbp	Mbp-212	Known	Known	None	0.20000000298023224	None	None	None	None
m54284U_191213_120042/5573038/ccs	PacBio_Hippocampus_Rep2	mm10_ERCC_SIRV	chr16	49855859	49912250	+	9	2359	45468	511633	ENSMUSG00000055447.19	ENCODEMT000511633	Cd47	ENCODEMT000511633	Known	NIC	None	0.699999988079071	None	None	None	None
m54284U_191213_120042/108923489/ccs	PacBio_Hippocampus_Rep2	mm10_ERCC_SIRV	chr1	185363071	185407595	+	20	3007	3268	8114	ENSMUSG00000026615.14	ENSMUST00000192284.5	Eprs	Eprs-204	Known	Known	None	0.75	None	None	None	None
m54284U_191107_221739/96602337/ccs	PacBio_Cortex_Rep1	mm10_ERCC_SIRV	chr4	129121280	129111574	-	4	1516	12139	31364	ENSMUSG00000028785.13	ENSMUST00000030572.9	Hpca	Hpca-201	Known	Known	None	0.15000000596046448	None	None	None	None
m54284U_191107_221739/60948823/ccs	PacBio_Cortex_Rep1	mm10_ERCC_SIRV	chr11	98022595	98004928	-	13	1703	34290	90317	ENSMUSG00000020882.17	ENSMUST00000107562.1	Cacnb1	Cacnb1-205	Known	Known	None	0.05000000074505806	None	None	None	None
m54284U_191109_043049/70387815/ccs	PacBio_Cortex_Rep2	mm10_ERCC_SIRV	chr7	126799184	126795235	-	9	1428	23517	61230	ENSMUSG00000030695.16	ENSMUST00000032934.11	Aldoa	Aldoa-201	Known	Known	None	0.10000000149011612	None	None	None	None
m54284U_191109_043049/168692028/ccs	PacBio_Cortex_Rep2	mm10_ERCC_SIRV	chr9	107340602	107348640	+	6	1547	28976	75932	ENSMUSG00000037977.6	ENSMUST00000042581.3	6430571L13Rik	6430571L13Rik-201	Known	Known	None	0.30000001192092896	None	None	None	None
m54284U_191212_053548/64225627/ccs	PacBio_Hippocampus_Rep1	mm10_ERCC_SIRV	chr14	122107089	122159602	+	17	3054	42610	109692	ENSMUSG00000025544.13	ENSMUST00000026624.10	Tm9sf2	Tm9sf2-201	Known	Known	None	0.3499999940395355	None	None	None	None
m54284U_191109_043049/70517357/ccs	PacBio_Cortex_Rep2	mm10_ERCC_SIRV	chr7	126795411	126795358	-	1	228	23517	510967	ENSMUSG00000030695.16	ENCODEMT000510967	Aldoa	ENCODEMT000510967	Known	Genomic	None	0.10000000149011612	None	None	None	None
m54284U_191107_221739/9636218/ccs	PacBio_Cortex_Rep1	mm10_ERCC_SIRV	chr18	82554535	82585633	+	5	1909	49728	129852	ENSMUSG00000041607.17	ENSMUST00000133193.8	Mbp	Mbp-211	Known	Known	None	0.10000000149011612	None	None	None	None
m54284U_191109_043049/30343619/ccs	PacBio_Cortex_Rep2	mm10_ERCC_SIRV	chr2	120514201	120506825	-	5	3664	5876	513530	ENSMUSG00000027288.16	ENCODEMT000513530	Zfp106	ENCODEMT000513530	Known	ISM	Suffix	0.10000000149011612	None	None	None	None
m54284U_191109_043049/30671733/ccs	PacBio_Cortex_Rep2	mm10_ERCC_SIRV	chr2	120510023	120506832	-	1	3198	5876	513528	ENSMUSG00000027288.16	ENCODEMT000513528	Zfp106	ENCODEMT000513528	Known	Genomic	None	0.10000000149011612	None	None	None	None
m54284U_191107_221739/80939621/ccs	PacBio_Cortex_Rep1	mm10_ERCC_SIRV	chr11	98022605	98004928	-	13	1713	34290	90317	ENSMUSG00000020882.17	ENSMUST00000107562.1	Cacnb1	Cacnb1-205	Known	Known	None	0.05000000074505806	None	None	None	None
m54284U_191213_120042/8390525/ccs	PacBio_Hippocampus_Rep2	mm10_ERCC_SIRV	chr16	49855713	49911678	+	11	1845	45468	117830	ENSMUSG00000055447.19	ENSMUST00000229206.1	Cd47	Cd47-205	Known	Known	None	0.800000011920929	None	None	None	None
m54284U_191212_053548/66586144/ccs	PacBio_Hippocampus_Rep1	mm10_ERCC_SIRV	chr14	122107089	122159332	+	17	2784	42610	109692	ENSMUSG00000025544.13	ENSMUST00000026624.10	Tm9sf2	Tm9sf2-201	Known	Known	None	0.15000000596046448	None	None	None	None
m54284U_191213_120042/112003160/ccs	PacBio_Hippocampus_Rep2	mm10_ERCC_SIRV	chr1	185363071	185407595	+	20	3007	3268	8114	ENSMUSG00000026615.14	ENSMUST00000192284.5	Eprs	Eprs-204	Known	Known	None	0.75	None	None	None	None
m54284U_191213_120042/82184093/ccs	PacBio_Hippocampus_Rep2	mm10_ERCC_SIRV	chr5	135168403	135181834	+	6	1617	15727	41329	ENSMUSG00000029681.12	ENSMUST00000031692.11	Bcl7b	Bcl7b-201	Known	Known	None	0.25	None	None	None	None
m54284U_191109_043049/47450388/ccs	PacBio_Cortex_Rep2	mm10_ERCC_SIRV	chr9	107340622	107348636	+	6	1509	28976	75932	ENSMUSG00000037977.6	ENSMUST00000042581.3	6430571L13Rik	6430571L13Rik-201	Known	Known	None	0.30000001192092896	None	None	None	None
m54284U_191107_221739/9636296/ccs	PacBio_Cortex_Rep1	mm10_ERCC_SIRV	chr18	82554535	82585607	+	5	1883	49728	129852	ENSMUSG00000041607.17	ENSMUST00000133193.8	Mbp	Mbp-211	Known	Known	None	0.6000000238418579	None	None	None	None
m54284U_191109_043049/70583583/ccs	PacBio_Cortex_Rep2	mm10_ERCC_SIRV	chr7	126799139	126795235	-	9	1395	23517	61230	ENSMUSG00000030695.16	ENSMUST00000032934.11	Aldoa	Aldoa-201	Known	Known	None	0.10000000149011612	None	None	None	None
m54284U_191107_221739/97714397/ccs	PacBio_Cortex_Rep1	mm10_ERCC_SIRV	chr4	129121286	129111574	-	4	1522	12139	31364	ENSMUSG00000028785.13	ENSMUST00000030572.9	Hpca	Hpca-201	Known	Known	None	0.15000000596046448	None	None	None	None
m54284U_191109_043049/75760786/ccs	PacBio_Cortex_Rep2	mm10_ERCC_SIRV	chr2	120524616	120506824	-	12	4712	5876	513550	ENSMUSG00000027288.16	ENCODEMT000513550	Zfp106	ENCODEMT000513550	Known	ISM	Both	0.10000000149011612	None	None	None	None
m54284U_191107_221739/93783356/ccs	PacBio_Cortex_Rep1	mm10_ERCC_SIRV	chr11	98022607	98004928	-	13	1715	34290	90317	ENSMUSG00000020882.17	ENSMUST00000107562.1	Cacnb1	Cacnb1-205	Known	Known	None	0.05000000074505806	None	None	None	None
m54284U_191212_053548/66977923/ccs	PacBio_Hippocampus_Rep1	mm10_ERCC_SIRV	chr14	122107089	122159321	+	17	2773	42610	109692	ENSMUSG00000025544.13	ENSMUST00000026624.10	Tm9sf2	Tm9sf2-201	Known	Known	None	0.30000001192092896	None	None	None	None
m54284U_191109_043049/84541978/ccs	PacBio_Cortex_Rep2	mm10_ERCC_SIRV	chr2	120510144	120506832	-	1	3319	5876	513528	ENSMUSG00000027288.16	ENCODEMT000513528	Zfp106	ENCODEMT000513528	Known	Genomic	None	0.10000000149011612	None	None	None	None
m54284U_191107_221739/9636505/ccs	PacBio_Cortex_Rep1	mm10_ERCC_SIRV	chr18	82554535	82585607	+	5	1883	49728	129852	ENSMUSG00000041607.17	ENSMUST00000133193.8	Mbp	Mbp-211	Known	Known	None	0.6000000238418579	None	None	None	None
m54284U_191213_120042/8914466/ccs	PacBio_Hippocampus_Rep2	mm10_ERCC_SIRV	chr16	49855713	49912250	+	11	2417	45468	117830	ENSMUSG00000055447.19	ENSMUST00000229206.1	Cd47	Cd47-205	Known	Known	None	0.699999988079071	None	None	None	None
m54284U_191109_043049/134153426/ccs	PacBio_Cortex_Rep2	mm10_ERCC_SIRV	chr2	120508388	120506832	-	1	1563	5876	513528	ENSMUSG00000027288.16	ENCODEMT000513528	Zfp106	ENCODEMT000513528	Known	Genomic	None	0.10000000149011612	None	None	None	None
m54284U_191109_043049/70714029/ccs	PacBio_Cortex_Rep2	mm10_ERCC_SIRV	chr7	126799097	126795235	-	9	1353	23517	61230	ENSMUSG00000030695.16	ENSMUST00000032934.11	Aldoa	Aldoa-201	Known	Known	None	0.10000000149011612	None	None	None	None
m54284U_191109_043049/146606396/ccs	PacBio_Cortex_Rep2	mm10_ERCC_SIRV	chr9	107340622	107349683	+	6	2570	28976	75932	ENSMUSG00000037977.6	ENSMUST00000042581.3	6430571L13Rik	6430571L13Rik-201	Known	Known	None	0.4000000059604645	None	None	None	None
m54284U_191109_043049/148635779/ccs	PacBio_Cortex_Rep2	mm10_ERCC_SIRV	chr2	120509475	120506832	-	1	2650	5876	513528	ENSMUSG00000027288.16	ENCODEMT000513528	Zfp106	ENCODEMT000513528	Known	Genomic	None	0.10000000149011612	None	None	None	None
m54284U_191213_120042/122421513/ccs	PacBio_Hippocampus_Rep2	mm10_ERCC_SIRV	chr1	185363071	185407595	+	20	3007	3268	8114	ENSMUSG00000026615.14	ENSMUST00000192284.5	Eprs	Eprs-204	Known	Known	None	0.75	None	None	None	None
m54284U_191212_053548/68092376/ccs	PacBio_Hippocampus_Rep1	mm10_ERCC_SIRV	chr14	122107089	122159332	+	17	2784	42610	109692	ENSMUSG00000025544.13	ENSMUST00000026624.10	Tm9sf2	Tm9sf2-201	Known	Known	None	0.15000000596046448	None	None	None	None
m54284U_191107_221739/104005686/ccs	PacBio_Cortex_Rep1	mm10_ERCC_SIRV	chr11	98022664	98004928	-	13	1772	34290	90317	ENSMUSG00000020882.17	ENSMUST00000107562.1	Cacnb1	Cacnb1-205	Known	Known	None	0.05000000074505806	None	None	None	None
m54284U_191109_043049/164627039/ccs	PacBio_Cortex_Rep2	mm10_ERCC_SIRV	chr2	120507494	120506832	-	1	669	5876	513528	ENSMUSG00000027288.16	ENCODEMT000513528	Zfp106	ENCODEMT000513528	Known	Genomic	None	0.10000000149011612	None	None	None	None
m54284U_191107_221739/9701511/ccs	PacBio_Cortex_Rep1	mm10_ERCC_SIRV	chr18	82554535	82585625	+	5	1901	49728	129852	ENSMUSG00000041607.17	ENSMUST00000133193.8	Mbp	Mbp-211	Known	Known	None	0.20000000298023224	None	None	None	None
m54284U_191109_043049/172558121/ccs	PacBio_Cortex_Rep2	mm10_ERCC_SIRV	chr2	120509019	120506832	-	1	2194	5876	513528	ENSMUSG00000027288.16	ENCODEMT000513528	Zfp106	ENCODEMT000513528	Known	Genomic	None	0.10000000149011612	None	None	None	None
m54284U_191109_043049/70714265/ccs	PacBio_Cortex_Rep2	mm10_ERCC_SIRV	chr7	126799141	126795235	-	9	1397	23517	61230	ENSMUSG00000030695.16	ENSMUST00000032934.11	Aldoa	Aldoa-201	Known	Known	None	0.10000000149011612	None	None	None	None
m54284U_191213_120042/14549077/ccs	PacBio_Hippocampus_Rep2	mm10_ERCC_SIRV	chr16	49855713	49911681	+	11	1848	45468	117830	ENSMUSG00000055447.19	ENSMUST00000229206.1	Cd47	Cd47-205	Known	Known	None	0.8999999761581421	None	None	None	None
m54284U_191212_053548/69861505/ccs	PacBio_Hippocampus_Rep1	mm10_ERCC_SIRV	chr14	122107089	122159331	+	17	2783	42610	109692	ENSMUSG00000025544.13	ENSMUST00000026624.10	Tm9sf2	Tm9sf2-201	Known	Known	None	0.15000000596046448	None	None	None	None
m54284U_191107_221739/173148682/ccs	PacBio_Cortex_Rep1	mm10_ERCC_SIRV	chr9	107340623	107349685	+	6	2571	28976	75932	ENSMUSG00000037977.6	ENSMUST00000042581.3	6430571L13Rik	6430571L13Rik-201	Known	Known	None	0.3499999940395355	None	None	None	None
m54284U_191107_221739/99287505/ccs	PacBio_Cortex_Rep1	mm10_ERCC_SIRV	chr4	129121257	129111574	-	4	1493	12139	31364	ENSMUSG00000028785.13	ENSMUST00000030572.9	Hpca	Hpca-201	Known	Known	None	0.15000000596046448	None	None	None	None
m54284U_191107_221739/136184564/ccs	PacBio_Cortex_Rep1	mm10_ERCC_SIRV	chr11	98022611	98004928	-	13	1719	34290	90317	ENSMUSG00000020882.17	ENSMUST00000107562.1	Cacnb1	Cacnb1-205	Known	Known	None	0.05000000074505806	None	None	None	None
m54284U_191107_221739/9765406/ccs	PacBio_Cortex_Rep1	mm10_ERCC_SIRV	chr18	82554535	82585600	+	5	1876	49728	129852	ENSMUSG00000041607.17	ENSMUST00000133193.8	Mbp	Mbp-211	Known	Known	None	0.6499999761581421	None	None	None	None
m54284U_191213_120042/94177707/ccs	PacBio_Hippocampus_Rep2	mm10_ERCC_SIRV	chr5	135168403	135181849	+	6	1632	15727	41329	ENSMUSG00000029681.12	ENSMUST00000031692.11	Bcl7b	Bcl7b-201	Known	Known	None	0.20000000298023224	None	None	None	None
m54284U_191213_120042/142737831/ccs	PacBio_Hippocampus_Rep2	mm10_ERCC_SIRV	chr1	185363071	185401434	+	18	2431	3268	513589	ENSMUSG00000026615.14	ENCODEMT000513589	Eprs	ENCODEMT000513589	Known	ISM	Prefix	0.550000011920929	None	None	None	None
m54284U_191212_053548/15992434/ccs	PacBio_Hippocampus_Rep1	mm10_ERCC_SIRV	chr2	120516045	120506826	-	7	3907	5876	513526	ENSMUSG00000027288.16	ENCODEMT000513526	Zfp106	ENCODEMT000513526	Known	ISM	Suffix	0.10000000149011612	None	None	None	None
m54284U_191109_043049/70846047/ccs	PacBio_Cortex_Rep2	mm10_ERCC_SIRV	chr7	126799169	126795235	-	9	1417	23517	61230	ENSMUSG00000030695.16	ENSMUST00000032934.11	Aldoa	Aldoa-201	Known	Known	None	0.10000000149011612	None	None	None	None
m54284U_191212_053548/70844856/ccs	PacBio_Hippocampus_Rep1	mm10_ERCC_SIRV	chr14	122107089	122159597	+	17	3049	42610	109692	ENSMUSG00000025544.13	ENSMUST00000026624.10	Tm9sf2	Tm9sf2-201	Known	Known	None	0.30000001192092896	None	None	None	None
m54284U_191107_221739/9766053/ccs	PacBio_Cortex_Rep1	mm10_ERCC_SIRV	chr18	82554535	82585627	+	5	1903	49728	129852	ENSMUSG00000041607.17	ENSMUST00000133193.8	Mbp	Mbp-211	Known	Known	None	0.20000000298023224	None	None	None	None
m54284U_191213_120042/16712367/ccs	PacBio_Hippocampus_Rep2	mm10_ERCC_SIRV	chr16	49855713	49911679	+	11	1846	45468	117830	ENSMUSG00000055447.19	ENSMUST00000229206.1	Cd47	Cd47-205	Known	Known	None	0.8500000238418579	None	None	None	None
m54284U_191107_221739/161089083/ccs	PacBio_Cortex_Rep1	mm10_ERCC_SIRV	chr11	98022629	98004928	-	13	1737	34290	90317	ENSMUSG00000020882.17	ENSMUST00000107562.1	Cacnb1	Cacnb1-205	Known	Known	None	0.05000000074505806	None	None	None	None
m54284U_191109_043049/115870043/ccs	PacBio_Cortex_Rep2	mm10_ERCC_SIRV	chr9	107340628	107349683	+	6	2564	28976	75932	ENSMUSG00000037977.6	ENSMUST00000042581.3	6430571L13Rik	6430571L13Rik-201	Known	Known	None	0.4000000059604645	None	None	None	None
m54284U_191213_120042/16910985/ccs	PacBio_Hippocampus_Rep2	mm10_ERCC_SIRV	chr16	49855713	49911673	+	11	1866	45468	513590	ENSMUSG00000055447.19	ENCODEMT000513590	Cd47	ENCODEMT000513590	Known	NNC	None	0.550000011920929	None	None	None	None
m54284U_191212_053548/26741575/ccs	PacBio_Hippocampus_Rep1	mm10_ERCC_SIRV	chr2	120527084	120506843	-	13	5405	5876	513527	ENSMUSG00000027288.16	ENCODEMT000513527	Zfp106	ENCODEMT000513527	Known	ISM	Suffix	0.10000000149011612	None	None	None	None
m54284U_191212_053548/73861701/ccs	PacBio_Hippocampus_Rep1	mm10_ERCC_SIRV	chr14	122107089	122159312	+	17	2764	42610	109692	ENSMUSG00000025544.13	ENSMUST00000026624.10	Tm9sf2	Tm9sf2-201	Known	Known	None	0.550000011920929	None	None	None	None
m54284U_191107_221739/100337492/ccs	PacBio_Cortex_Rep1	mm10_ERCC_SIRV	chr4	129121286	129111574	-	4	1522	12139	31364	ENSMUSG00000028785.13	ENSMUST00000030572.9	Hpca	Hpca-201	Known	Known	None	0.15000000596046448	None	None	None	None
m54284U_191109_043049/70846483/ccs	PacBio_Cortex_Rep2	mm10_ERCC_SIRV	chr7	126799139	126795235	-	9	1395	23517	61230	ENSMUSG00000030695.16	ENSMUST00000032934.11	Aldoa	Aldoa-201	Known	Known	None	0.10000000149011612	None	None	None	None
m54284U_191107_221739/9830642/ccs	PacBio_Cortex_Rep1	mm10_ERCC_SIRV	chr18	82554535	82585607	+	5	1883	49728	129852	ENSMUSG00000041607.17	ENSMUST00000133193.8	Mbp	Mbp-211	Known	Known	None	0.6000000238418579	None	None	None	None
m54284U_191212_053548/30802771/ccs	PacBio_Hippocampus_Rep1	mm10_ERCC_SIRV	chr2	120510036	120506832	-	1	3211	5876	513528	ENSMUSG00000027288.16	ENCODEMT000513528	Zfp106	ENCODEMT000513528	Known	Genomic	None	0.10000000149011612	None	None	None	None
m54284U_191107_221739/173212740/ccs	PacBio_Cortex_Rep1	mm10_ERCC_SIRV	chr11	98022630	98004928	-	13	1738	34290	90317	ENSMUSG00000020882.17	ENSMUST00000107562.1	Cacnb1	Cacnb1-205	Known	Known	None	0.05000000074505806	None	None	None	None
m54284U_191212_053548/46139998/ccs	PacBio_Hippocampus_Rep1	mm10_ERCC_SIRV	chr2	120510072	120506832	-	1	3247	5876	513528	ENSMUSG00000027288.16	ENCODEMT000513528	Zfp106	ENCODEMT000513528	Known	Genomic	None	0.10000000149011612	None	None	None	None
m54284U_191109_043049/36110723/ccs	PacBio_Cortex_Rep2	mm10_ERCC_SIRV	chr9	107340631	107349682	+	6	2560	28976	75932	ENSMUSG00000037977.6	ENSMUST00000042581.3	6430571L13Rik	6430571L13Rik-201	Known	Known	None	0.4000000059604645	None	None	None	None
m54284U_191212_053548/79496910/ccs	PacBio_Hippocampus_Rep1	mm10_ERCC_SIRV	chr14	122107089	122159331	+	17	2783	42610	109692	ENSMUSG00000025544.13	ENSMUST00000026624.10	Tm9sf2	Tm9sf2-201	Known	Known	None	0.15000000596046448	None	None	None	None
m54284U_191213_120042/144114470/ccs	PacBio_Hippocampus_Rep2	mm10_ERCC_SIRV	chr1	185363071	185407585	+	20	2997	3268	8114	ENSMUSG00000026615.14	ENSMUST00000192284.5	Eprs	Eprs-204	Known	Known	None	0.6000000238418579	None	None	None	None
m54284U_191213_120042/21760463/ccs	PacBio_Hippocampus_Rep2	mm10_ERCC_SIRV	chr16	49855713	49911677	+	11	1844	45468	117830	ENSMUSG00000055447.19	ENSMUST00000229206.1	Cd47	Cd47-205	Known	Known	None	0.75	None	None	None	None
m54284U_191107_221739/9830842/ccs	PacBio_Cortex_Rep1	mm10_ERCC_SIRV	chr18	82554535	82585627	+	5	1903	49728	129852	ENSMUSG00000041607.17	ENSMUST00000133193.8	Mbp	Mbp-211	Known	Known	None	0.20000000298023224	None	None	None	None
m54284U_191109_043049/70978176/ccs	PacBio_Cortex_Rep2	mm10_ERCC_SIRV	chr7	126799148	126795235	-	9	1404	23517	61230	ENSMUSG00000030695.16	ENSMUST00000032934.11	Aldoa	Aldoa-201	Known	Known	None	0.10000000149011612	None	None	None	None
m54284U_191107_221739/176884440/ccs	PacBio_Cortex_Rep1	mm10_ERCC_SIRV	chr11	98022607	98004928	-	13	1715	34290	90317	ENSMUSG00000020882.17	ENSMUST00000107562.1	Cacnb1	Cacnb1-205	Known	Known	None	0.05000000074505806	None	None	None	None
m54284U_191212_053548/82512000/ccs	PacBio_Hippocampus_Rep1	mm10_ERCC_SIRV	chr14	122107089	122159328	+	17	2780	42610	109692	ENSMUSG00000025544.13	ENSMUST00000026624.10	Tm9sf2	Tm9sf2-201	Known	Known	None	0.20000000298023224	None	None	None	None
m54284U_191212_053548/51513913/ccs	PacBio_Hippocampus_Rep1	mm10_ERCC_SIRV	chr2	120514261	120506825	-	5	3724	5876	513530	ENSMUSG00000027288.16	ENCODEMT000513530	Zfp106	ENCODEMT000513530	Known	ISM	Suffix	0.10000000149011612	None	None	None	None
m54284U_191213_120042/99944884/ccs	PacBio_Hippocampus_Rep2	mm10_ERCC_SIRV	chr5	135168403	135181851	+	6	1634	15727	41329	ENSMUSG00000029681.12	ENSMUST00000031692.11	Bcl7b	Bcl7b-201	Known	Known	None	0.20000000298023224	None	None	None	None
m54284U_191109_043049/78184476/ccs	PacBio_Cortex_Rep2	mm10_ERCC_SIRV	chr9	107340631	107349685	+	6	2563	28976	75932	ENSMUSG00000037977.6	ENSMUST00000042581.3	6430571L13Rik	6430571L13Rik-201	Known	Known	None	0.3499999940395355	None	None	None	None
m54284U_191107_221739/9830965/ccs	PacBio_Cortex_Rep1	mm10_ERCC_SIRV	chr18	82554535	82585605	+	6	1959	49728	129849	ENSMUSG00000041607.17	ENSMUST00000152071.8	Mbp	Mbp-215	Known	Known	None	0.6000000238418579	None	None	None	None
m54284U_191107_221739/100599519/ccs	PacBio_Cortex_Rep1	mm10_ERCC_SIRV	chr4	129121245	129111574	-	4	1481	12139	31364	ENSMUSG00000028785.13	ENSMUST00000030572.9	Hpca	Hpca-201	Known	Known	None	0.15000000596046448	None	None	None	None
m54284U_191213_120042/24445311/ccs	PacBio_Hippocampus_Rep2	mm10_ERCC_SIRV	chr16	49855859	49911681	+	9	1790	45468	511633	ENSMUSG00000055447.19	ENCODEMT000511633	Cd47	ENCODEMT000511633	Known	NIC	None	0.8999999761581421	None	None	None	None
m54284U_191109_043049/71041255/ccs	PacBio_Cortex_Rep2	mm10_ERCC_SIRV	chr7	126799168	126795235	-	9	1424	23517	61230	ENSMUSG00000030695.16	ENSMUST00000032934.11	Aldoa	Aldoa-201	Known	Known	None	0.10000000149011612	None	None	None	None
m54284U_191212_053548/88213948/ccs	PacBio_Hippocampus_Rep1	mm10_ERCC_SIRV	chr14	122107089	122159333	+	17	2785	42610	109692	ENSMUSG00000025544.13	ENSMUST00000026624.10	Tm9sf2	Tm9sf2-201	Known	Known	None	0.15000000596046448	None	None	None	None
m54284U_191109_043049/17959742/ccs	PacBio_Cortex_Rep2	mm10_ERCC_SIRV	chr11	98022629	98004928	-	13	1737	34290	90317	ENSMUSG00000020882.17	ENSMUST00000107562.1	Cacnb1	Cacnb1-205	Known	Known	None	0.05000000074505806	None	None	None	None
m54284U_191213_120042/161810365/ccs	PacBio_Hippocampus_Rep2	mm10_ERCC_SIRV	chr1	185363071	185407593	+	20	3005	3268	8114	ENSMUSG00000026615.14	ENSMUST00000192284.5	Eprs	Eprs-204	Known	Known	None	0.75	None	None	None	None
m54284U_191107_221739/9831339/ccs	PacBio_Cortex_Rep1	mm10_ERCC_SIRV	chr18	82554535	82585607	+	5	1883	49728	129852	ENSMUSG00000041607.17	ENSMUST00000133193.8	Mbp	Mbp-211	Known	Known	None	0.6000000238418579	None	None	None	None
m54284U_191212_053548/90180273/ccs	PacBio_Hippocampus_Rep1	mm10_ERCC_SIRV	chr2	120514261	120506825	-	5	3724	5876	513530	ENSMUSG00000027288.16	ENCODEMT000513530	Zfp106	ENCODEMT000513530	Known	ISM	Suffix	0.10000000149011612	None	None	None	None
m54284U_191212_053548/93979225/ccs	PacBio_Hippocampus_Rep1	mm10_ERCC_SIRV	chr14	122107089	122159324	+	17	2776	42610	109692	ENSMUSG00000025544.13	ENSMUST00000026624.10	Tm9sf2	Tm9sf2-201	Known	Known	None	0.3499999940395355	None	None	None	None
m54284U_191109_043049/133825411/ccs	PacBio_Cortex_Rep2	mm10_ERCC_SIRV	chr9	107340749	107349690	+	6	2588	28976	513568	ENSMUSG00000037977.6	ENCODEMT000513568	6430571L13Rik	ENCODEMT000513568	Known	NNC	None	0.25	None	None	None	None
m54284U_191109_043049/71107075/ccs	PacBio_Cortex_Rep2	mm10_ERCC_SIRV	chr7	126799139	126795235	-	9	1395	23517	61230	ENSMUSG00000030695.16	ENSMUST00000032934.11	Aldoa	Aldoa-201	Known	Known	None	0.10000000149011612	None	None	None	None
m54284U_191109_043049/29426386/ccs	PacBio_Cortex_Rep2	mm10_ERCC_SIRV	chr11	98022630	98004928	-	13	1738	34290	90317	ENSMUSG00000020882.17	ENSMUST00000107562.1	Cacnb1	Cacnb1-205	Known	Known	None	0.05000000074505806	None	None	None	None
m54284U_191213_120042/40766214/ccs	PacBio_Hippocampus_Rep2	mm10_ERCC_SIRV	chr16	49855713	49911679	+	11	1846	45468	117830	ENSMUSG00000055447.19	ENSMUST00000229206.1	Cd47	Cd47-205	Known	Known	None	0.8500000238418579	None	None	None	None
m54284U_191212_053548/95355354/ccs	PacBio_Hippocampus_Rep1	mm10_ERCC_SIRV	chr14	122107089	122159333	+	17	2785	42610	109692	ENSMUSG00000025544.13	ENSMUST00000026624.10	Tm9sf2	Tm9sf2-201	Known	Known	None	0.15000000596046448	None	None	None	None
m54284U_191107_221739/9831467/ccs	PacBio_Cortex_Rep1	mm10_ERCC_SIRV	chr18	82554535	82585607	+	5	1883	49728	129852	ENSMUSG00000041607.17	ENSMUST00000133193.8	Mbp	Mbp-211	Known	Known	None	0.6000000238418579	None	None	None	None
m54284U_191212_053548/93847581/ccs	PacBio_Hippocampus_Rep1	mm10_ERCC_SIRV	chr2	120527084	120506843	-	13	5405	5876	513527	ENSMUSG00000027288.16	ENCODEMT000513527	Zfp106	ENCODEMT000513527	Known	ISM	Suffix	0.10000000149011612	None	None	None	None
m54284U_191107_221739/100664777/ccs	PacBio_Cortex_Rep1	mm10_ERCC_SIRV	chr4	129121245	129111574	-	4	1481	12139	31364	ENSMUSG00000028785.13	ENSMUST00000030572.9	Hpca	Hpca-201	Known	Known	None	0.15000000596046448	None	None	None	None
m54284U_191109_043049/71108368/ccs	PacBio_Cortex_Rep2	mm10_ERCC_SIRV	chr7	126799139	126795235	-	9	1395	23517	61230	ENSMUSG00000030695.16	ENSMUST00000032934.11	Aldoa	Aldoa-201	Known	Known	None	0.10000000149011612	None	None	None	None
m54284U_191212_053548/97060088/ccs	PacBio_Hippocampus_Rep1	mm10_ERCC_SIRV	chr2	120509580	120506832	-	1	2755	5876	513528	ENSMUSG00000027288.16	ENCODEMT000513528	Zfp106	ENCODEMT000513528	Known	Genomic	None	0.10000000149011612	None	None	None	None
m54284U_191213_120042/169806150/ccs	PacBio_Hippocampus_Rep2	mm10_ERCC_SIRV	chr1	185363071	185407595	+	20	3007	3268	8114	ENSMUSG00000026615.14	ENSMUST00000192284.5	Eprs	Eprs-204	Known	Known	None	0.75	None	None	None	None
m54284U_191109_043049/56361145/ccs	PacBio_Cortex_Rep2	mm10_ERCC_SIRV	chr11	98022590	98004928	-	13	1698	34290	90317	ENSMUSG00000020882.17	ENSMUST00000107562.1	Cacnb1	Cacnb1-205	Known	Known	None	0.05000000074505806	None	None	None	None
m54284U_191107_221739/45680588/ccs	PacBio_Cortex_Rep1	mm10_ERCC_SIRV	chr9	107340640	107349109	+	6	1978	28976	75932	ENSMUSG00000037977.6	ENSMUST00000042581.3	6430571L13Rik	6430571L13Rik-201	Known	Known	None	0.25	None	None	None	None
m54284U_191212_053548/96536561/ccs	PacBio_Hippocampus_Rep1	mm10_ERCC_SIRV	chr14	122107089	122159394	+	17	2846	42610	109692	ENSMUSG00000025544.13	ENSMUST00000026624.10	Tm9sf2	Tm9sf2-201	Known	Known	None	0.30000001192092896	None	None	None	None
m54284U_191213_120042/106693489/ccs	PacBio_Hippocampus_Rep2	mm10_ERCC_SIRV	chr5	135168403	135181842	+	6	1625	15727	41329	ENSMUSG00000029681.12	ENSMUST00000031692.11	Bcl7b	Bcl7b-201	Known	Known	None	0.20000000298023224	None	None	None	None
m54284U_191213_120042/42665496/ccs	PacBio_Hippocampus_Rep2	mm10_ERCC_SIRV	chr16	49855713	49911747	+	12	1977	45468	117834	ENSMUSG00000055447.19	ENSMUST00000230641.1	Cd47	Cd47-208	Known	Known	None	0.699999988079071	None	None	None	None
m54284U_191107_221739/9833002/ccs	PacBio_Cortex_Rep1	mm10_ERCC_SIRV	chr18	82554535	82585627	+	6	1981	49728	129849	ENSMUSG00000041607.17	ENSMUST00000152071.8	Mbp	Mbp-215	Known	Known	None	0.20000000298023224	None	None	None	None
m54284U_191212_053548/110233073/ccs	PacBio_Hippocampus_Rep1	mm10_ERCC_SIRV	chr2	120527084	120506843	-	13	5405	5876	513527	ENSMUSG00000027288.16	ENCODEMT000513527	Zfp106	ENCODEMT000513527	Known	ISM	Suffix	0.10000000149011612	None	None	None	None
m54284U_191212_053548/96667657/ccs	PacBio_Hippocampus_Rep1	mm10_ERCC_SIRV	chr14	122107089	122159324	+	17	2776	42610	109692	ENSMUSG00000025544.13	ENSMUST00000026624.10	Tm9sf2	Tm9sf2-201	Known	Known	None	0.3499999940395355	None	None	None	None
m54284U_191109_043049/71173004/ccs	PacBio_Cortex_Rep2	mm10_ERCC_SIRV	chr7	126799097	126795235	-	9	1353	23517	61230	ENSMUSG00000030695.16	ENSMUST00000032934.11	Aldoa	Aldoa-201	Known	Known	None	0.10000000149011612	None	None	None	None
m54284U_191109_043049/68094467/ccs	PacBio_Cortex_Rep2	mm10_ERCC_SIRV	chr11	98022607	98004928	-	13	1715	34290	90317	ENSMUSG00000020882.17	ENSMUST00000107562.1	Cacnb1	Cacnb1-205	Known	Known	None	0.05000000074505806	None	None	None	None
m54284U_191107_221739/9833283/ccs	PacBio_Cortex_Rep1	mm10_ERCC_SIRV	chr18	82554535	82585639	+	5	1915	49728	129852	ENSMUSG00000041607.17	ENSMUST00000133193.8	Mbp	Mbp-211	Known	Known	None	0.15000000596046448	None	None	None	None
m54284U_191109_043049/149555726/ccs	PacBio_Cortex_Rep2	mm10_ERCC_SIRV	chr9	107340640	107349682	+	6	2541	28976	75932	ENSMUSG00000037977.6	ENSMUST00000042581.3	6430571L13Rik	6430571L13Rik-201	Known	Known	None	0.4000000059604645	None	None	None	None
m54284U_191212_053548/110757984/ccs	PacBio_Hippocampus_Rep1	mm10_ERCC_SIRV	chr2	120527084	120506843	-	13	5405	5876	513527	ENSMUSG00000027288.16	ENCODEMT000513527	Zfp106	ENCODEMT000513527	Known	ISM	Suffix	0.10000000149011612	None	None	None	None
m54284U_191107_221739/101975548/ccs	PacBio_Cortex_Rep1	mm10_ERCC_SIRV	chr4	129121264	129111574	-	4	1500	12139	31364	ENSMUSG00000028785.13	ENSMUST00000030572.9	Hpca	Hpca-201	Known	Known	None	0.15000000596046448	None	None	None	None
m54284U_191212_053548/104204971/ccs	PacBio_Hippocampus_Rep1	mm10_ERCC_SIRV	chr14	122107089	122159313	+	17	2752	42610	109692	ENSMUSG00000025544.13	ENSMUST00000026624.10	Tm9sf2	Tm9sf2-201	Known	Known	None	0.5	None	None	None	None
m54284U_191109_043049/168035032/ccs	PacBio_Cortex_Rep2	mm10_ERCC_SIRV	chr1	185363072	185396153	+	15	1876	3268	513053	ENSMUSG00000026615.14	ENCODEMT000513053	Eprs	ENCODEMT000513053	Known	ISM	Prefix	0.550000011920929	None	None	None	None
m54284U_191109_043049/174589500/ccs	PacBio_Cortex_Rep2	mm10_ERCC_SIRV	chr11	98022629	98004928	-	13	1737	34290	90317	ENSMUSG00000020882.17	ENSMUST00000107562.1	Cacnb1	Cacnb1-205	Known	Known	None	0.05000000074505806	None	None	None	None
m54284U_191109_043049/71762218/ccs	PacBio_Cortex_Rep2	mm10_ERCC_SIRV	chr7	126799169	126795235	-	9	1425	23517	61230	ENSMUSG00000030695.16	ENSMUST00000032934.11	Aldoa	Aldoa-201	Known	Known	None	0.10000000149011612	None	None	None	None
m54284U_191107_221739/9897176/ccs	PacBio_Cortex_Rep1	mm10_ERCC_SIRV	chr18	82554535	82585628	+	5	1904	49728	129852	ENSMUSG00000041607.17	ENSMUST00000133193.8	Mbp	Mbp-211	Known	Known	None	0.15000000596046448	None	None	None	None
m54284U_191107_221739/6226835/ccs	PacBio_Cortex_Rep1	mm10_ERCC_SIRV	chr9	107340642	107349687	+	6	2554	28976	75932	ENSMUSG00000037977.6	ENSMUST00000042581.3	6430571L13Rik	6430571L13Rik-201	Known	Known	None	0.3499999940395355	None	None	None	None
m54284U_191212_053548/114427015/ccs	PacBio_Hippocampus_Rep1	mm10_ERCC_SIRV	chr14	122107089	122159333	+	17	2785	42610	109692	ENSMUSG00000025544.13	ENSMUST00000026624.10	Tm9sf2	Tm9sf2-201	Known	Known	None	0.15000000596046448	None	None	None	None
m54284U_191212_053548/130288393/ccs	PacBio_Hippocampus_Rep1	mm10_ERCC_SIRV	chr2	120520539	120506824	-	9	4209	5876	513547	ENSMUSG00000027288.16	ENCODEMT000513547	Zfp106	ENCODEMT000513547	Known	ISM	Suffix	0.10000000149011612	None	None	None	None
m54284U_191212_053548/133366566/ccs	PacBio_Hippocampus_Rep1	mm10_ERCC_SIRV	chr2	120508418	120506832	-	1	1593	5876	513528	ENSMUSG00000027288.16	ENCODEMT000513528	Zfp106	ENCODEMT000513528	Known	Genomic	None	0.10000000149011612	None	None	None	None
m54284U_191107_221739/9898388/ccs	PacBio_Cortex_Rep1	mm10_ERCC_SIRV	chr18	82554535	82585627	+	5	1903	49728	129852	ENSMUSG00000041607.17	ENSMUST00000133193.8	Mbp	Mbp-211	Known	Known	None	0.20000000298023224	None	None	None	None
m54284U_191212_053548/7537349/ccs	PacBio_Hippocampus_Rep1	mm10_ERCC_SIRV	chr11	98022573	98004928	-	13	1681	34290	90317	ENSMUSG00000020882.17	ENSMUST00000107562.1	Cacnb1	Cacnb1-205	Known	Known	None	0.05000000074505806	None	None	None	None
m54284U_191213_120042/160760853/ccs	PacBio_Hippocampus_Rep2	mm10_ERCC_SIRV	chr5	135168403	135181842	+	6	1625	15727	41329	ENSMUSG00000029681.12	ENSMUST00000031692.11	Bcl7b	Bcl7b-201	Known	Known	None	0.20000000298023224	None	None	None	None
m54284U_191109_043049/71894466/ccs	PacBio_Cortex_Rep2	mm10_ERCC_SIRV	chr7	126797431	126795236	-	7	1050	23517	510970	ENSMUSG00000030695.16	ENCODEMT000510970	Aldoa	ENCODEMT000510970	Known	ISM	Suffix	0.10000000149011612	None	None	None	None
m54284U_191212_053548/117049044/ccs	PacBio_Hippocampus_Rep1	mm10_ERCC_SIRV	chr14	122107089	122159324	+	17	2776	42610	109692	ENSMUSG00000025544.13	ENSMUST00000026624.10	Tm9sf2	Tm9sf2-201	Known	Known	None	0.3499999940395355	None	None	None	None
m54284U_191212_053548/12519436/ccs	PacBio_Hippocampus_Rep1	mm10_ERCC_SIRV	chr1	185363072	185407595	+	20	3006	3268	8114	ENSMUSG00000026615.14	ENSMUST00000192284.5	Eprs	Eprs-204	Known	Known	None	0.75	None	None	None	None
m54284U_191213_120042/44369794/ccs	PacBio_Hippocampus_Rep2	mm10_ERCC_SIRV	chr16	49855859	49911679	+	9	1788	45468	511633	ENSMUSG00000055447.19	ENCODEMT000511633	Cd47	ENCODEMT000511633	Known	NIC	None	0.8500000238418579	None	None	None	None
m54284U_191107_221739/178913687/ccs	PacBio_Cortex_Rep1	mm10_ERCC_SIRV	chr9	107340754	107349683	+	6	2576	28976	513568	ENSMUSG00000037977.6	ENCODEMT000513568	6430571L13Rik	ENCODEMT000513568	Known	NNC	None	0.4000000059604645	None	None	None	None
m54284U_191107_221739/103023868/ccs	PacBio_Cortex_Rep1	mm10_ERCC_SIRV	chr4	129121245	129111574	-	4	1481	12139	31364	ENSMUSG00000028785.13	ENSMUST00000030572.9	Hpca	Hpca-201	Known	Known	None	0.15000000596046448	None	None	None	None
m54284U_191107_221739/9898828/ccs	PacBio_Cortex_Rep1	mm10_ERCC_SIRV	chr18	82554535	82585631	+	5	1907	49728	129852	ENSMUSG00000041607.17	ENSMUST00000133193.8	Mbp	Mbp-211	Known	Known	None	0.15000000596046448	None	None	None	None
m54284U_191212_053548/118491211/ccs	PacBio_Hippocampus_Rep1	mm10_ERCC_SIRV	chr14	122107089	122159594	+	17	3046	42610	109692	ENSMUSG00000025544.13	ENSMUST00000026624.10	Tm9sf2	Tm9sf2-201	Known	Known	None	0.30000001192092896	None	None	None	None
m54284U_191212_053548/29229527/ccs	PacBio_Hippocampus_Rep1	mm10_ERCC_SIRV	chr11	98022620	98004928	-	13	1728	34290	90317	ENSMUSG00000020882.17	ENSMUST00000107562.1	Cacnb1	Cacnb1-205	Known	Known	None	0.05000000074505806	None	None	None	None
m54284U_191109_043049/71959504/ccs	PacBio_Cortex_Rep2	mm10_ERCC_SIRV	chr7	126799150	126795235	-	9	1406	23517	61230	ENSMUSG00000030695.16	ENSMUST00000032934.11	Aldoa	Aldoa-201	Known	Known	None	0.10000000149011612	None	None	None	None
m54284U_191212_053548/165349063/ccs	PacBio_Hippocampus_Rep1	mm10_ERCC_SIRV	chr2	120514261	120506825	-	5	3724	5876	513530	ENSMUSG00000027288.16	ENCODEMT000513530	Zfp106	ENCODEMT000513530	Known	ISM	Suffix	0.10000000149011612	None	None	None	None
m54284U_191109_043049/168166615/ccs	PacBio_Cortex_Rep2	mm10_ERCC_SIRV	chr2	120510064	120506833	-	1	3238	5876	513528	ENSMUSG00000027288.16	ENCODEMT000513528	Zfp106	ENCODEMT000513528	Known	Genomic	None	0.10000000149011612	None	None	None	None
m54284U_191212_053548/112460291/ccs	PacBio_Hippocampus_Rep1	mm10_ERCC_SIRV	chr2	120508255	120506833	-	1	1429	5876	513528	ENSMUSG00000027288.16	ENCODEMT000513528	Zfp106	ENCODEMT000513528	Known	Genomic	None	0.10000000149011612	None	None	None	None
m54284U_191212_053548/118948819/ccs	PacBio_Hippocampus_Rep1	mm10_ERCC_SIRV	chr14	122107089	122159394	+	17	2846	42610	109692	ENSMUSG00000025544.13	ENSMUST00000026624.10	Tm9sf2	Tm9sf2-201	Known	Known	None	0.30000001192092896	None	None	None	None
m54284U_191109_043049/123077309/ccs	PacBio_Cortex_Rep2	mm10_ERCC_SIRV	chr9	107340642	107349685	+	6	2552	28976	75932	ENSMUSG00000037977.6	ENSMUST00000042581.3	6430571L13Rik	6430571L13Rik-201	Known	Known	None	0.3499999940395355	None	None	None	None
m54284U_191107_221739/9963013/ccs	PacBio_Cortex_Rep1	mm10_ERCC_SIRV	chr18	82554535	82585627	+	6	1981	49728	129849	ENSMUSG00000041607.17	ENSMUST00000152071.8	Mbp	Mbp-215	Known	Known	None	0.20000000298023224	None	None	None	None
m54284U_191212_053548/55051061/ccs	PacBio_Hippocampus_Rep1	mm10_ERCC_SIRV	chr11	98022644	98004928	-	13	1887	34290	90316	ENSMUSG00000020882.17	ENSMUST00000092736.10	Cacnb1	Cacnb1-202	Known	Known	None	0.05000000074505806	None	None	None	None
m54284U_191212_053548/96340117/ccs	PacBio_Hippocampus_Rep1	mm10_ERCC_SIRV	chr1	185363076	185407759	+	20	3009	3268	512953	ENSMUSG00000026615.14	ENCODEMT000512953	Eprs	ENCODEMT000512953	Known	NNC	None	0.800000011920929	None	None	None	None
m54284U_191107_221739/9503901/ccs	PacBio_Cortex_Rep1	mm10_ERCC_SIRV	chr2	120507887	120506834	-	1	1060	5876	513528	ENSMUSG00000027288.16	ENCODEMT000513528	Zfp106	ENCODEMT000513528	Known	Genomic	None	0.15000000596046448	None	None	None	None
m54284U_191213_120042/46532329/ccs	PacBio_Hippocampus_Rep2	mm10_ERCC_SIRV	chr16	49855713	49911681	+	12	1911	45468	117834	ENSMUSG00000055447.19	ENSMUST00000230641.1	Cd47	Cd47-208	Known	Known	None	0.8999999761581421	None	None	None	None
m54284U_191109_043049/71960132/ccs	PacBio_Cortex_Rep2	mm10_ERCC_SIRV	chr7	126799193	126795235	-	9	1449	23517	61230	ENSMUSG00000030695.16	ENSMUST00000032934.11	Aldoa	Aldoa-201	Known	Known	None	0.10000000149011612	None	None	None	None
m54284U_191107_221739/104203798/ccs	PacBio_Cortex_Rep1	mm10_ERCC_SIRV	chr4	129121246	129111574	-	4	1482	12139	31364	ENSMUSG00000028785.13	ENSMUST00000030572.9	Hpca	Hpca-201	Known	Known	None	0.15000000596046448	None	None	None	None
m54284U_191212_053548/125438345/ccs	PacBio_Hippocampus_Rep1	mm10_ERCC_SIRV	chr14	122107089	122159331	+	17	2783	42610	109692	ENSMUSG00000025544.13	ENSMUST00000026624.10	Tm9sf2	Tm9sf2-201	Known	Known	None	0.15000000596046448	None	None	None	None
m54284U_191107_221739/9963111/ccs	PacBio_Cortex_Rep1	mm10_ERCC_SIRV	chr18	82554536	82585644	+	6	1975	49728	505618	ENSMUSG00000041607.17	ENCODEMT000505618	Mbp	ENCODEMT000505618	Known	NIC	None	0.20000000298023224	None	None	None	None
m54284U_191213_120042/163318391/ccs	PacBio_Hippocampus_Rep2	mm10_ERCC_SIRV	chr5	135168403	135181844	+	6	1627	15727	41329	ENSMUSG00000029681.12	ENSMUST00000031692.11	Bcl7b	Bcl7b-201	Known	Known	None	0.20000000298023224	None	None	None	None
m54284U_191212_053548/59311389/ccs	PacBio_Hippocampus_Rep1	mm10_ERCC_SIRV	chr11	98022585	98004928	-	13	1693	34290	90317	ENSMUSG00000020882.17	ENSMUST00000107562.1	Cacnb1	Cacnb1-205	Known	Known	None	0.05000000074505806	None	None	None	None
m54284U_191109_043049/72092322/ccs	PacBio_Cortex_Rep2	mm10_ERCC_SIRV	chr7	126799181	126795235	-	9	1437	23517	61230	ENSMUSG00000030695.16	ENSMUST00000032934.11	Aldoa	Aldoa-201	Known	Known	None	0.10000000149011612	None	None	None	None
m54284U_191109_043049/123340125/ccs	PacBio_Cortex_Rep2	mm10_ERCC_SIRV	chr9	107340642	107348331	+	6	1198	28976	75932	ENSMUSG00000037977.6	ENSMUST00000042581.3	6430571L13Rik	6430571L13Rik-201	Known	Known	None	0.25	None	None	None	None
m54284U_191107_221739/115803673/ccs	PacBio_Cortex_Rep1	mm10_ERCC_SIRV	chr2	120515957	120506828	-	7	3817	5876	513526	ENSMUSG00000027288.16	ENCODEMT000513526	Zfp106	ENCODEMT000513526	Known	ISM	Suffix	0.15000000596046448	None	None	None	None
m54284U_191213_120042/46793929/ccs	PacBio_Hippocampus_Rep2	mm10_ERCC_SIRV	chr16	49855859	49911681	+	9	1790	45468	511633	ENSMUSG00000055447.19	ENCODEMT000511633	Cd47	ENCODEMT000511633	Known	NIC	None	0.8999999761581421	None	None	None	None
m54284U_191212_053548/159843671/ccs	PacBio_Hippocampus_Rep1	mm10_ERCC_SIRV	chr1	185363138	185407753	+	21	3027	3268	512901	ENSMUSG00000026615.14	ENCODEMT000512901	Eprs	ENCODEMT000512901	Known	ISM	Prefix	0.75	None	None	None	None
m54284U_191212_053548/129828498/ccs	PacBio_Hippocampus_Rep1	mm10_ERCC_SIRV	chr14	122107089	122159597	+	17	3049	42610	109692	ENSMUSG00000025544.13	ENSMUST00000026624.10	Tm9sf2	Tm9sf2-201	Known	Known	None	0.30000001192092896	None	None	None	None
m54284U_191109_043049/22940284/ccs	PacBio_Cortex_Rep2	mm10_ERCC_SIRV	chr2	120507494	120506834	-	1	667	5876	513528	ENSMUSG00000027288.16	ENCODEMT000513528	Zfp106	ENCODEMT000513528	Known	Genomic	None	0.15000000596046448	None	None	None	None
m54284U_191107_221739/10027440/ccs	PacBio_Cortex_Rep1	mm10_ERCC_SIRV	chr18	82554535	82585626	+	5	1902	49728	129852	ENSMUSG00000041607.17	ENSMUST00000133193.8	Mbp	Mbp-211	Known	Known	None	0.20000000298023224	None	None	None	None
m54284U_191109_043049/27984657/ccs	PacBio_Cortex_Rep2	mm10_ERCC_SIRV	chr2	120509532	120506834	-	1	2705	5876	513528	ENSMUSG00000027288.16	ENCODEMT000513528	Zfp106	ENCODEMT000513528	Known	Genomic	None	0.15000000596046448	None	None	None	None
m54284U_191212_053548/67437142/ccs	PacBio_Hippocampus_Rep1	mm10_ERCC_SIRV	chr11	98022629	98004928	-	13	1737	34290	90317	ENSMUSG00000020882.17	ENSMUST00000107562.1	Cacnb1	Cacnb1-205	Known	Known	None	0.05000000074505806	None	None	None	None
m54284U_191109_043049/72155237/ccs	PacBio_Cortex_Rep2	mm10_ERCC_SIRV	chr7	126799171	126795235	-	9	1412	23517	61230	ENSMUSG00000030695.16	ENSMUST00000032934.11	Aldoa	Aldoa-201	Known	Known	None	0.10000000149011612	None	None	None	None
m54284U_191212_053548/133301321/ccs	PacBio_Hippocampus_Rep1	mm10_ERCC_SIRV	chr14	122107089	122159602	+	17	3054	42610	109692	ENSMUSG00000025544.13	ENSMUST00000026624.10	Tm9sf2	Tm9sf2-201	Known	Known	None	0.3499999940395355	None	None	None	None
m54284U_191109_043049/16057159/ccs	PacBio_Cortex_Rep2	mm10_ERCC_SIRV	chr9	107340644	107349685	+	6	2550	28976	75932	ENSMUSG00000037977.6	ENSMUST00000042581.3	6430571L13Rik	6430571L13Rik-201	Known	Known	None	0.3499999940395355	None	None	None	None
m54284U_191107_221739/107413562/ccs	PacBio_Cortex_Rep1	mm10_ERCC_SIRV	chr4	129121256	129111574	-	4	1486	12139	31364	ENSMUSG00000028785.13	ENSMUST00000030572.9	Hpca	Hpca-201	Known	Known	None	0.15000000596046448	None	None	None	None
m54284U_191107_221739/10028289/ccs	PacBio_Cortex_Rep1	mm10_ERCC_SIRV	chr18	82554535	82585607	+	5	1883	49728	129852	ENSMUSG00000041607.17	ENSMUST00000133193.8	Mbp	Mbp-211	Known	Known	None	0.6000000238418579	None	None	None	None
m54284U_191213_120042/47057553/ccs	PacBio_Hippocampus_Rep2	mm10_ERCC_SIRV	chr16	49855859	49911741	+	9	1850	45468	511633	ENSMUSG00000055447.19	ENCODEMT000511633	Cd47	ENCODEMT000511633	Known	NIC	None	0.75	None	None	None	None
m54284U_191212_053548/69338613/ccs	PacBio_Hippocampus_Rep1	mm10_ERCC_SIRV	chr11	98022671	98004928	-	13	1779	34290	90317	ENSMUSG00000020882.17	ENSMUST00000107562.1	Cacnb1	Cacnb1-205	Known	Known	None	0.05000000074505806	None	None	None	None
m54284U_191109_043049/94833197/ccs	PacBio_Cortex_Rep2	mm10_ERCC_SIRV	chr2	120516079	120506828	-	7	3939	5876	513526	ENSMUSG00000027288.16	ENCODEMT000513526	Zfp106	ENCODEMT000513526	Known	ISM	Suffix	0.15000000596046448	None	None	None	None
m54284U_191109_043049/72289058/ccs	PacBio_Cortex_Rep2	mm10_ERCC_SIRV	chr7	126799139	126795235	-	9	1395	23517	61230	ENSMUSG00000030695.16	ENSMUST00000032934.11	Aldoa	Aldoa-201	Known	Known	None	0.10000000149011612	None	None	None	None
m54284U_191213_120042/12191867/ccs	PacBio_Hippocampus_Rep2	mm10_ERCC_SIRV	chr1	185363072	185407595	+	20	3006	3268	8114	ENSMUSG00000026615.14	ENSMUST00000192284.5	Eprs	Eprs-204	Known	Known	None	0.75	None	None	None	None
m54284U_191212_053548/146079983/ccs	PacBio_Hippocampus_Rep1	mm10_ERCC_SIRV	chr14	122107089	122159334	+	17	2786	42610	109692	ENSMUSG00000025544.13	ENSMUST00000026624.10	Tm9sf2	Tm9sf2-201	Known	Known	None	0.20000000298023224	None	None	None	None
m54284U_191212_053548/14681893/ccs	PacBio_Hippocampus_Rep1	mm10_ERCC_SIRV	chr2	120508893	120506834	-	1	2066	5876	513528	ENSMUSG00000027288.16	ENCODEMT000513528	Zfp106	ENCODEMT000513528	Known	Genomic	None	0.15000000596046448	None	None	None	None
m54284U_191107_221739/10028838/ccs	PacBio_Cortex_Rep1	mm10_ERCC_SIRV	chr18	82554535	82585627	+	6	1981	49728	129849	ENSMUSG00000041607.17	ENSMUST00000152071.8	Mbp	Mbp-215	Known	Known	None	0.20000000298023224	None	None	None	None
m54284U_191212_053548/23005688/ccs	PacBio_Hippocampus_Rep1	mm10_ERCC_SIRV	chr2	120509058	120506834	-	1	2231	5876	513528	ENSMUSG00000027288.16	ENCODEMT000513528	Zfp106	ENCODEMT000513528	Known	Genomic	None	0.15000000596046448	None	None	None	None
m54284U_191107_221739/119212011/ccs	PacBio_Cortex_Rep1	mm10_ERCC_SIRV	chr9	107340645	107349675	+	6	2539	28976	75932	ENSMUSG00000037977.6	ENSMUST00000042581.3	6430571L13Rik	6430571L13Rik-201	Known	Known	None	0.44999998807907104	None	None	None	None
m54284U_191213_120042/48302689/ccs	PacBio_Hippocampus_Rep2	mm10_ERCC_SIRV	chr16	49855837	49911678	+	10	1813	45468	511642	ENSMUSG00000055447.19	ENCODEMT000511642	Cd47	ENCODEMT000511642	Known	NIC	None	0.8500000238418579	None	None	None	None
m54284U_191212_053548/76286732/ccs	PacBio_Hippocampus_Rep1	mm10_ERCC_SIRV	chr11	98022597	98004928	-	13	1705	34290	90317	ENSMUSG00000020882.17	ENSMUST00000107562.1	Cacnb1	Cacnb1-205	Known	Known	None	0.05000000074505806	None	None	None	None
m54284U_191212_053548/30539802/ccs	PacBio_Hippocampus_Rep1	mm10_ERCC_SIRV	chr2	120509963	120506834	-	1	3136	5876	513528	ENSMUSG00000027288.16	ENCODEMT000513528	Zfp106	ENCODEMT000513528	Known	Genomic	None	0.15000000596046448	None	None	None	None
m54284U_191107_221739/83034579/ccs	PacBio_Cortex_Rep1	mm10_ERCC_SIRV	chr5	135168404	135181823	+	6	1605	15727	41329	ENSMUSG00000029681.12	ENSMUST00000031692.11	Bcl7b	Bcl7b-201	Known	Known	None	0.550000011920929	None	None	None	None
m54284U_191212_053548/148046953/ccs	PacBio_Hippocampus_Rep1	mm10_ERCC_SIRV	chr14	122107089	122159332	+	17	2784	42610	109692	ENSMUSG00000025544.13	ENSMUST00000026624.10	Tm9sf2	Tm9sf2-201	Known	Known	None	0.15000000596046448	None	None	None	None
m54284U_191212_053548/37028996/ccs	PacBio_Hippocampus_Rep1	mm10_ERCC_SIRV	chr2	120508862	120506834	-	1	2035	5876	513528	ENSMUSG00000027288.16	ENCODEMT000513528	Zfp106	ENCODEMT000513528	Known	Genomic	None	0.15000000596046448	None	None	None	None
m54284U_191107_221739/109707877/ccs	PacBio_Cortex_Rep1	mm10_ERCC_SIRV	chr4	129121822	129111575	-	5	1682	12139	511392	ENSMUSG00000028785.13	ENCODEMT000511392	Hpca	ENCODEMT000511392	Known	ISM	Suffix	0.15000000596046448	None	None	None	None
m54284U_191107_221739/10092683/ccs	PacBio_Cortex_Rep1	mm10_ERCC_SIRV	chr18	82554535	82585627	+	6	2026	49728	129850	ENSMUSG00000041607.17	ENSMUST00000142850.8	Mbp	Mbp-212	Known	Known	None	0.20000000298023224	None	None	None	None
m54284U_191212_053548/65339701/ccs	PacBio_Hippocampus_Rep1	mm10_ERCC_SIRV	chr2	120508675	120506834	-	1	1848	5876	513528	ENSMUSG00000027288.16	ENCODEMT000513528	Zfp106	ENCODEMT000513528	Known	Genomic	None	0.15000000596046448	None	None	None	None
m54284U_191109_043049/72352324/ccs	PacBio_Cortex_Rep2	mm10_ERCC_SIRV	chr7	126799124	126795235	-	9	1380	23517	61230	ENSMUSG00000030695.16	ENSMUST00000032934.11	Aldoa	Aldoa-201	Known	Known	None	0.10000000149011612	None	None	None	None
m54284U_191212_053548/94110835/ccs	PacBio_Hippocampus_Rep1	mm10_ERCC_SIRV	chr11	98022649	98004928	-	13	1757	34290	90317	ENSMUSG00000020882.17	ENSMUST00000107562.1	Cacnb1	Cacnb1-205	Known	Known	None	0.05000000074505806	None	None	None	None
m54284U_191109_043049/134938874/ccs	PacBio_Cortex_Rep2	mm10_ERCC_SIRV	chr9	107340645	107349681	+	6	2532	28976	75932	ENSMUSG00000037977.6	ENSMUST00000042581.3	6430571L13Rik	6430571L13Rik-201	Known	Known	None	0.4000000059604645	None	None	None	None
m54284U_191212_053548/153879805/ccs	PacBio_Hippocampus_Rep1	mm10_ERCC_SIRV	chr14	122107089	122159333	+	17	2785	42610	109692	ENSMUSG00000025544.13	ENSMUST00000026624.10	Tm9sf2	Tm9sf2-201	Known	Known	None	0.15000000596046448	None	None	None	None
m54284U_191213_120042/50727551/ccs	PacBio_Hippocampus_Rep2	mm10_ERCC_SIRV	chr16	49855713	49911680	+	12	1910	45468	117834	ENSMUSG00000055447.19	ENSMUST00000230641.1	Cd47	Cd47-208	Known	Known	None	0.8500000238418579	None	None	None	None
m54284U_191107_221739/10092980/ccs	PacBio_Cortex_Rep1	mm10_ERCC_SIRV	chr18	82554535	82585607	+	5	1891	49728	129852	ENSMUSG00000041607.17	ENSMUST00000133193.8	Mbp	Mbp-211	Known	Known	None	0.6000000238418579	None	None	None	None
m54284U_191213_120042/116982173/ccs	PacBio_Hippocampus_Rep2	mm10_ERCC_SIRV	chr1	185363094	185396166	+	14	1857	3268	512909	ENSMUSG00000026615.14	ENCODEMT000512909	Eprs	ENCODEMT000512909	Known	ISM	Prefix	0.550000011920929	None	None	None	None
m54284U_191212_053548/111215358/ccs	PacBio_Hippocampus_Rep1	mm10_ERCC_SIRV	chr2	120520537	120506826	-	9	4205	5876	513547	ENSMUSG00000027288.16	ENCODEMT000513547	Zfp106	ENCODEMT000513547	Known	ISM	Suffix	0.15000000596046448	None	None	None	None
m54284U_191212_053548/99681693/ccs	PacBio_Hippocampus_Rep1	mm10_ERCC_SIRV	chr11	98023074	98004927	-	12	1559	34290	513575	ENSMUSG00000020882.17	ENCODEMT000513575	Cacnb1	ENCODEMT000513575	Known	NIC	None	0.05000000074505806	None	None	None	None
m54284U_191212_053548/156697990/ccs	PacBio_Hippocampus_Rep1	mm10_ERCC_SIRV	chr14	122107089	122159603	+	17	3055	42610	109692	ENSMUSG00000025544.13	ENSMUST00000026624.10	Tm9sf2	Tm9sf2-201	Known	Known	None	0.3499999940395355	None	None	None	None
m54284U_191212_053548/133104845/ccs	PacBio_Hippocampus_Rep1	mm10_ERCC_SIRV	chr2	120510057	120506834	-	1	3230	5876	513528	ENSMUSG00000027288.16	ENCODEMT000513528	Zfp106	ENCODEMT000513528	Known	Genomic	None	0.15000000596046448	None	None	None	None
m54284U_191109_043049/72417835/ccs	PacBio_Cortex_Rep2	mm10_ERCC_SIRV	chr7	126799149	126795235	-	9	1405	23517	61230	ENSMUSG00000030695.16	ENSMUST00000032934.11	Aldoa	Aldoa-201	Known	Known	None	0.10000000149011612	None	None	None	None
m54284U_191107_221739/116918823/ccs	PacBio_Cortex_Rep1	mm10_ERCC_SIRV	chr4	129121244	129111574	-	4	1480	12139	31364	ENSMUSG00000028785.13	ENSMUST00000030572.9	Hpca	Hpca-201	Known	Known	None	0.15000000596046448	None	None	None	None
m54284U_191109_043049/159582655/ccs	PacBio_Cortex_Rep2	mm10_ERCC_SIRV	chr9	107340645	107349684	+	6	2548	28976	75932	ENSMUSG00000037977.6	ENSMUST00000042581.3	6430571L13Rik	6430571L13Rik-201	Known	Known	None	0.3499999940395355	None	None	None	None
m54284U_191212_053548/140509363/ccs	PacBio_Hippocampus_Rep1	mm10_ERCC_SIRV	chr2	120509271	120506834	-	1	2444	5876	513528	ENSMUSG00000027288.16	ENCODEMT000513528	Zfp106	ENCODEMT000513528	Known	Genomic	None	0.15000000596046448	None	None	None	None
m54284U_191212_053548/103284921/ccs	PacBio_Hippocampus_Rep1	mm10_ERCC_SIRV	chr11	98022629	98004928	-	13	1737	34290	90317	ENSMUSG00000020882.17	ENSMUST00000107562.1	Cacnb1	Cacnb1-205	Known	Known	None	0.05000000074505806	None	None	None	None
m54284U_191107_221739/10093187/ccs	PacBio_Cortex_Rep1	mm10_ERCC_SIRV	chr18	82554535	82585607	+	6	2006	49728	129850	ENSMUSG00000041607.17	ENSMUST00000142850.8	Mbp	Mbp-212	Known	Known	None	0.6000000238418579	None	None	None	None
m54284U_191213_120042/52168050/ccs	PacBio_Hippocampus_Rep2	mm10_ERCC_SIRV	chr16	49855859	49911679	+	9	1788	45468	511633	ENSMUSG00000055447.19	ENCODEMT000511633	Cd47	ENCODEMT000511633	Known	NIC	None	0.8500000238418579	None	None	None	None
m54284U_191212_053548/158009587/ccs	PacBio_Hippocampus_Rep1	mm10_ERCC_SIRV	chr14	122107089	122159332	+	17	2784	42610	109692	ENSMUSG00000025544.13	ENSMUST00000026624.10	Tm9sf2	Tm9sf2-201	Known	Known	None	0.15000000596046448	None	None	None	None
m54284U_191107_221739/21824976/ccs	PacBio_Cortex_Rep1	mm10_ERCC_SIRV	chr1	185363073	185428348	+	32	4865	3268	8115	ENSMUSG00000026615.14	ENSMUST00000046514.12	Eprs	Eprs-201	Known	Known	None	0.25	None	None	None	None
m54284U_191109_043049/29491584/ccs	PacBio_Cortex_Rep2	mm10_ERCC_SIRV	chr5	135168404	135181835	+	6	1617	15727	41329	ENSMUSG00000029681.12	ENSMUST00000031692.11	Bcl7b	Bcl7b-201	Known	Known	None	0.30000001192092896	None	None	None	None
m54284U_191212_053548/103810448/ccs	PacBio_Hippocampus_Rep1	mm10_ERCC_SIRV	chr11	98022633	98004928	-	13	1741	34290	90317	ENSMUSG00000020882.17	ENSMUST00000107562.1	Cacnb1	Cacnb1-205	Known	Known	None	0.05000000074505806	None	None	None	None
m54284U_191212_053548/141822100/ccs	PacBio_Hippocampus_Rep1	mm10_ERCC_SIRV	chr2	120526985	120506845	-	13	5304	5876	513527	ENSMUSG00000027288.16	ENCODEMT000513527	Zfp106	ENCODEMT000513527	Known	ISM	Suffix	0.15000000596046448	None	None	None	None
m54284U_191109_043049/72485366/ccs	PacBio_Cortex_Rep2	mm10_ERCC_SIRV	chr7	126799184	126795235	-	9	1440	23517	61230	ENSMUSG00000030695.16	ENSMUST00000032934.11	Aldoa	Aldoa-201	Known	Known	None	0.10000000149011612	None	None	None	None
m54284U_191213_120042/90834507/ccs	PacBio_Hippocampus_Rep2	mm10_ERCC_SIRV	chr9	107340645	107349683	+	6	2541	28976	75932	ENSMUSG00000037977.6	ENSMUST00000042581.3	6430571L13Rik	6430571L13Rik-201	Known	Known	None	0.4000000059604645	None	None	None	None
m54284U_191107_221739/10094507/ccs	PacBio_Cortex_Rep1	mm10_ERCC_SIRV	chr18	82554535	82585627	+	5	1903	49728	129852	ENSMUSG00000041607.17	ENSMUST00000133193.8	Mbp	Mbp-211	Known	Known	None	0.20000000298023224	None	None	None	None
m54284U_191212_053548/167708828/ccs	PacBio_Hippocampus_Rep1	mm10_ERCC_SIRV	chr14	122107089	122159597	+	17	3049	42610	109692	ENSMUSG00000025544.13	ENSMUST00000026624.10	Tm9sf2	Tm9sf2-201	Known	Known	None	0.30000001192092896	None	None	None	None
m54284U_191213_120042/57672934/ccs	PacBio_Hippocampus_Rep2	mm10_ERCC_SIRV	chr16	49855713	49911083	+	11	1250	45468	117830	ENSMUSG00000055447.19	ENSMUST00000229206.1	Cd47	Cd47-205	Known	Known	None	0.25	None	None	None	None
m54284U_191212_053548/117047942/ccs	PacBio_Hippocampus_Rep1	mm10_ERCC_SIRV	chr11	98022629	98004928	-	13	1737	34290	90317	ENSMUSG00000020882.17	ENSMUST00000107562.1	Cacnb1	Cacnb1-205	Known	Known	None	0.05000000074505806	None	None	None	None
m54284U_191107_221739/118031585/ccs	PacBio_Cortex_Rep1	mm10_ERCC_SIRV	chr4	129121245	129111574	-	4	1481	12139	31364	ENSMUSG00000028785.13	ENSMUST00000030572.9	Hpca	Hpca-201	Known	Known	None	0.15000000596046448	None	None	None	None
m54284U_191212_053548/157484234/ccs	PacBio_Hippocampus_Rep1	mm10_ERCC_SIRV	chr2	120527084	120506845	-	13	5403	5876	513527	ENSMUSG00000027288.16	ENCODEMT000513527	Zfp106	ENCODEMT000513527	Known	ISM	Suffix	0.15000000596046448	None	None	None	None
m54284U_191212_053548/173934876/ccs	PacBio_Hippocampus_Rep1	mm10_ERCC_SIRV	chr2	120508893	120506834	-	1	2066	5876	513528	ENSMUSG00000027288.16	ENCODEMT000513528	Zfp106	ENCODEMT000513528	Known	Genomic	None	0.15000000596046448	None	None	None	None
m54284U_191107_221739/10159397/ccs	PacBio_Cortex_Rep1	mm10_ERCC_SIRV	chr18	82554535	82585625	+	5	1901	49728	129852	ENSMUSG00000041607.17	ENSMUST00000133193.8	Mbp	Mbp-211	Known	Known	None	0.20000000298023224	None	None	None	None
m54284U_191107_221739/111085544/ccs	PacBio_Cortex_Rep1	mm10_ERCC_SIRV	chr1	185363073	185407598	+	20	3008	3268	8114	ENSMUSG00000026615.14	ENSMUST00000192284.5	Eprs	Eprs-204	Known	Known	None	0.75	None	None	None	None
m54284U_191212_053548/168559985/ccs	PacBio_Hippocampus_Rep1	mm10_ERCC_SIRV	chr14	122107089	122159333	+	17	2785	42610	109692	ENSMUSG00000025544.13	ENSMUST00000026624.10	Tm9sf2	Tm9sf2-201	Known	Known	None	0.15000000596046448	None	None	None	None
m54284U_191109_043049/8389693/ccs	PacBio_Cortex_Rep2	mm10_ERCC_SIRV	chr9	107340743	107349685	+	6	2451	28976	75932	ENSMUSG00000037977.6	ENSMUST00000042581.3	6430571L13Rik	6430571L13Rik-201	Known	Known	None	0.3499999940395355	None	None	None	None
m54284U_191212_053548/118162556/ccs	PacBio_Hippocampus_Rep1	mm10_ERCC_SIRV	chr11	98022648	98004928	-	13	1756	34290	90317	ENSMUSG00000020882.17	ENSMUST00000107562.1	Cacnb1	Cacnb1-205	Known	Known	None	0.05000000074505806	None	None	None	None
m54284U_191213_120042/58852273/ccs	PacBio_Hippocampus_Rep2	mm10_ERCC_SIRV	chr16	49855859	49911679	+	9	1788	45468	511633	ENSMUSG00000055447.19	ENCODEMT000511633	Cd47	ENCODEMT000511633	Known	NIC	None	0.8500000238418579	None	None	None	None
m54284U_191109_043049/72616777/ccs	PacBio_Cortex_Rep2	mm10_ERCC_SIRV	chr7	126795874	126795235	-	2	390	23517	511087	ENSMUSG00000030695.16	ENCODEMT000511087	Aldoa	ENCODEMT000511087	Known	ISM	Suffix	0.10000000149011612	None	None	None	None
m54284U_191107_221739/10159455/ccs	PacBio_Cortex_Rep1	mm10_ERCC_SIRV	chr18	82554535	82585627	+	6	2026	49728	129850	ENSMUSG00000041607.17	ENSMUST00000142850.8	Mbp	Mbp-212	Known	Known	None	0.20000000298023224	None	None	None	None
m54284U_191212_053548/170658248/ccs	PacBio_Hippocampus_Rep1	mm10_ERCC_SIRV	chr14	122107089	122159324	+	17	2776	42610	109692	ENSMUSG00000025544.13	ENSMUST00000026624.10	Tm9sf2	Tm9sf2-201	Known	Known	None	0.3499999940395355	None	None	None	None
m54284U_191212_053548/120718673/ccs	PacBio_Hippocampus_Rep1	mm10_ERCC_SIRV	chr11	98022614	98004928	-	13	1722	34290	90317	ENSMUSG00000020882.17	ENSMUST00000107562.1	Cacnb1	Cacnb1-205	Known	Known	None	0.05000000074505806	None	None	None	None
m54284U_191107_221739/28770628/ccs	PacBio_Cortex_Rep1	mm10_ERCC_SIRV	chr2	120514174	120506828	-	5	3634	5876	513530	ENSMUSG00000027288.16	ENCODEMT000513530	Zfp106	ENCODEMT000513530	Known	ISM	Suffix	0.20000000298023224	None	None	None	None
m54284U_191107_221739/118621055/ccs	PacBio_Cortex_Rep1	mm10_ERCC_SIRV	chr4	129121245	129111574	-	4	1481	12139	31364	ENSMUSG00000028785.13	ENSMUST00000030572.9	Hpca	Hpca-201	Known	Known	None	0.15000000596046448	None	None	None	None
m54284U_191107_221739/141034007/ccs	PacBio_Cortex_Rep1	mm10_ERCC_SIRV	chr9	107340759	107349683	+	6	2433	28976	75932	ENSMUSG00000037977.6	ENSMUST00000042581.3	6430571L13Rik	6430571L13Rik-201	Known	Known	None	0.4000000059604645	None	None	None	None
m54284U_191109_043049/168034639/ccs	PacBio_Cortex_Rep2	mm10_ERCC_SIRV	chr5	135168404	135181842	+	6	1624	15727	41329	ENSMUSG00000029681.12	ENSMUST00000031692.11	Bcl7b	Bcl7b-201	Known	Known	None	0.20000000298023224	None	None	None	None
m54284U_191107_221739/161677501/ccs	PacBio_Cortex_Rep1	mm10_ERCC_SIRV	chr1	185363073	185407570	+	20	2980	3268	8114	ENSMUSG00000026615.14	ENSMUST00000192284.5	Eprs	Eprs-204	Known	Known	None	0.10000000149011612	None	None	None	None
m54284U_191212_053548/172099301/ccs	PacBio_Hippocampus_Rep1	mm10_ERCC_SIRV	chr14	122107089	122159331	+	17	2783	42610	109692	ENSMUSG00000025544.13	ENSMUST00000026624.10	Tm9sf2	Tm9sf2-201	Known	Known	None	0.15000000596046448	None	None	None	None
m54284U_191213_120042/59899980/ccs	PacBio_Hippocampus_Rep2	mm10_ERCC_SIRV	chr16	49855713	49911679	+	11	1840	45468	117830	ENSMUSG00000055447.19	ENSMUST00000229206.1	Cd47	Cd47-205	Known	Known	None	0.8500000238418579	None	None	None	None
m54284U_191107_221739/10159473/ccs	PacBio_Cortex_Rep1	mm10_ERCC_SIRV	chr18	82554535	82585628	+	6	2027	49728	129850	ENSMUSG00000041607.17	ENSMUST00000142850.8	Mbp	Mbp-212	Known	Known	None	0.15000000596046448	None	None	None	None
m54284U_191212_053548/127207033/ccs	PacBio_Hippocampus_Rep1	mm10_ERCC_SIRV	chr11	98022630	98004928	-	13	1738	34290	90317	ENSMUSG00000020882.17	ENSMUST00000107562.1	Cacnb1	Cacnb1-205	Known	Known	None	0.05000000074505806	None	None	None	None
m54284U_191109_043049/72679607/ccs	PacBio_Cortex_Rep2	mm10_ERCC_SIRV	chr7	126799193	126795235	-	9	1449	23517	61230	ENSMUSG00000030695.16	ENSMUST00000032934.11	Aldoa	Aldoa-201	Known	Known	None	0.10000000149011612	None	None	None	None
m54284U_191107_221739/51381092/ccs	PacBio_Cortex_Rep1	mm10_ERCC_SIRV	chr2	120514174	120506828	-	5	3634	5876	513530	ENSMUSG00000027288.16	ENCODEMT000513530	Zfp106	ENCODEMT000513530	Known	ISM	Suffix	0.20000000298023224	None	None	None	None
m54284U_191107_221739/70845011/ccs	PacBio_Cortex_Rep1	mm10_ERCC_SIRV	chr9	107340760	107349684	+	6	2433	28976	75932	ENSMUSG00000037977.6	ENSMUST00000042581.3	6430571L13Rik	6430571L13Rik-201	Known	Known	None	0.3499999940395355	None	None	None	None
m54284U_191212_053548/173082241/ccs	PacBio_Hippocampus_Rep1	mm10_ERCC_SIRV	chr14	122107089	122159333	+	17	2785	42610	109692	ENSMUSG00000025544.13	ENSMUST00000026624.10	Tm9sf2	Tm9sf2-201	Known	Known	None	0.15000000596046448	None	None	None	None
m54284U_191107_221739/10160126/ccs	PacBio_Cortex_Rep1	mm10_ERCC_SIRV	chr18	82554535	82585628	+	6	2027	49728	129850	ENSMUSG00000041607.17	ENSMUST00000142850.8	Mbp	Mbp-212	Known	Known	None	0.15000000596046448	None	None	None	None
m54284U_191212_053548/128649311/ccs	PacBio_Hippocampus_Rep1	mm10_ERCC_SIRV	chr11	98022665	98004928	-	13	1773	34290	90317	ENSMUSG00000020882.17	ENSMUST00000107562.1	Cacnb1	Cacnb1-205	Known	Known	None	0.05000000074505806	None	None	None	None
m54284U_191107_221739/121111278/ccs	PacBio_Cortex_Rep1	mm10_ERCC_SIRV	chr4	129121245	129111574	-	4	1481	12139	31364	ENSMUSG00000028785.13	ENSMUST00000030572.9	Hpca	Hpca-201	Known	Known	None	0.15000000596046448	None	None	None	None
m54284U_191213_120042/60819702/ccs	PacBio_Hippocampus_Rep2	mm10_ERCC_SIRV	chr16	49855713	49912250	+	11	2417	45468	117830	ENSMUSG00000055447.19	ENSMUST00000229206.1	Cd47	Cd47-205	Known	Known	None	0.699999988079071	None	None	None	None
m54284U_191107_221739/72549252/ccs	PacBio_Cortex_Rep1	mm10_ERCC_SIRV	chr2	120514187	120506828	-	5	3647	5876	513530	ENSMUSG00000027288.16	ENCODEMT000513530	Zfp106	ENCODEMT000513530	Known	ISM	Suffix	0.20000000298023224	None	None	None	None
m54284U_191212_053548/175179813/ccs	PacBio_Hippocampus_Rep1	mm10_ERCC_SIRV	chr14	122107089	122159334	+	17	2786	42610	109692	ENSMUSG00000025544.13	ENSMUST00000026624.10	Tm9sf2	Tm9sf2-201	Known	Known	None	0.20000000298023224	None	None	None	None
m54284U_191109_043049/31327296/ccs	PacBio_Cortex_Rep2	mm10_ERCC_SIRV	chr1	185363073	185407753	+	20	3163	3268	8114	ENSMUSG00000026615.14	ENSMUST00000192284.5	Eprs	Eprs-204	Known	Known	None	0.15000000596046448	None	None	None	None
m54284U_191212_053548/133106188/ccs	PacBio_Hippocampus_Rep1	mm10_ERCC_SIRV	chr11	98022665	98004928	-	13	1773	34290	90317	ENSMUSG00000020882.17	ENSMUST00000107562.1	Cacnb1	Cacnb1-205	Known	Known	None	0.05000000074505806	None	None	None	None
m54284U_191107_221739/10160193/ccs	PacBio_Cortex_Rep1	mm10_ERCC_SIRV	chr18	82554535	82585628	+	5	1904	49728	129852	ENSMUSG00000041607.17	ENSMUST00000133193.8	Mbp	Mbp-211	Known	Known	None	0.15000000596046448	None	None	None	None
m54284U_191109_043049/72680243/ccs	PacBio_Cortex_Rep2	mm10_ERCC_SIRV	chr7	126799138	126795235	-	9	1394	23517	61230	ENSMUSG00000030695.16	ENSMUST00000032934.11	Aldoa	Aldoa-201	Known	Known	None	0.10000000149011612	None	None	None	None
m54284U_191107_221739/80938197/ccs	PacBio_Cortex_Rep1	mm10_ERCC_SIRV	chr2	120508614	120506835	-	1	1786	5876	513528	ENSMUSG00000027288.16	ENCODEMT000513528	Zfp106	ENCODEMT000513528	Known	Genomic	None	0.20000000298023224	None	None	None	None
m54284U_191107_221739/73599713/ccs	PacBio_Cortex_Rep1	mm10_ERCC_SIRV	chr9	107341311	107349687	+	5	2407	28976	513591	ENSMUSG00000037977.6	ENCODEMT000513591	6430571L13Rik	ENCODEMT000513591	Known	ISM	Suffix	0.3499999940395355	None	None	None	None
m54284U_191107_221739/85787091/ccs	PacBio_Cortex_Rep1	mm10_ERCC_SIRV	chr2	120509402	120506835	-	1	2574	5876	513528	ENSMUSG00000027288.16	ENCODEMT000513528	Zfp106	ENCODEMT000513528	Known	Genomic	None	0.20000000298023224	None	None	None	None
m54284U_191212_053548/145360314/ccs	PacBio_Hippocampus_Rep1	mm10_ERCC_SIRV	chr11	98022648	98004928	-	13	1756	34290	90317	ENSMUSG00000020882.17	ENSMUST00000107562.1	Cacnb1	Cacnb1-205	Known	Known	None	0.05000000074505806	None	None	None	None
m54284U_191213_120042/64881015/ccs	PacBio_Hippocampus_Rep2	mm10_ERCC_SIRV	chr16	49855713	49911680	+	10	1852	45468	117832	ENSMUSG00000055447.19	ENSMUST00000084838.13	Cd47	Cd47-201	Known	Known	None	0.8500000238418579	None	None	None	None
m54284U_191213_120042/1115366/ccs	PacBio_Hippocampus_Rep2	mm10_ERCC_SIRV	chr14	122107089	122159332	+	17	2784	42610	109692	ENSMUSG00000025544.13	ENSMUST00000026624.10	Tm9sf2	Tm9sf2-201	Known	Known	None	0.15000000596046448	None	None	None	None
m54284U_191213_120042/7734527/ccs	PacBio_Hippocampus_Rep2	mm10_ERCC_SIRV	chr5	135168404	135181851	+	6	1633	15727	41329	ENSMUSG00000029681.12	ENSMUST00000031692.11	Bcl7b	Bcl7b-201	Known	Known	None	0.20000000298023224	None	None	None	None
m54284U_191107_221739/10223883/ccs	PacBio_Cortex_Rep1	mm10_ERCC_SIRV	chr18	82554535	82585629	+	5	1905	49728	129852	ENSMUSG00000041607.17	ENSMUST00000133193.8	Mbp	Mbp-211	Known	Known	None	0.10000000149011612	None	None	None	None
m54284U_191107_221739/122814676/ccs	PacBio_Cortex_Rep1	mm10_ERCC_SIRV	chr4	129121245	129111574	-	4	1481	12139	31364	ENSMUSG00000028785.13	ENSMUST00000030572.9	Hpca	Hpca-201	Known	Known	None	0.15000000596046448	None	None	None	None
m54284U_191107_221739/88868152/ccs	PacBio_Cortex_Rep1	mm10_ERCC_SIRV	chr2	120522736	120506829	-	10	4284	5876	513592	ENSMUSG00000027288.16	ENCODEMT000513592	Zfp106	ENCODEMT000513592	Known	ISM	Suffix	0.20000000298023224	None	None	None	None
m54284U_191109_043049/74844819/ccs	PacBio_Cortex_Rep2	mm10_ERCC_SIRV	chr1	185363139	185407757	+	21	3030	3268	512901	ENSMUSG00000026615.14	ENCODEMT000512901	Eprs	ENCODEMT000512901	Known	ISM	Prefix	0.800000011920929	None	None	None	None
m54284U_191109_043049/72680856/ccs	PacBio_Cortex_Rep2	mm10_ERCC_SIRV	chr7	126799149	126795235	-	9	1405	23517	61230	ENSMUSG00000030695.16	ENSMUST00000032934.11	Aldoa	Aldoa-201	Known	Known	None	0.10000000149011612	None	None	None	None
m54284U_191212_053548/152043789/ccs	PacBio_Hippocampus_Rep1	mm10_ERCC_SIRV	chr11	98022629	98004928	-	13	1737	34290	90317	ENSMUSG00000020882.17	ENSMUST00000107562.1	Cacnb1	Cacnb1-205	Known	Known	None	0.05000000074505806	None	None	None	None
m54284U_191213_120042/9240579/ccs	PacBio_Hippocampus_Rep2	mm10_ERCC_SIRV	chr14	122107089	122159324	+	17	2776	42610	109692	ENSMUSG00000025544.13	ENSMUST00000026624.10	Tm9sf2	Tm9sf2-201	Known	Known	None	0.3499999940395355	None	None	None	None
m54284U_191107_221739/74188616/ccs	PacBio_Cortex_Rep1	mm10_ERCC_SIRV	chr9	107341311	107349687	+	5	2402	28976	513591	ENSMUSG00000037977.6	ENCODEMT000513591	6430571L13Rik	ENCODEMT000513591	Known	ISM	Suffix	0.4000000059604645	None	None	None	None
m54284U_191107_221739/10224480/ccs	PacBio_Cortex_Rep1	mm10_ERCC_SIRV	chr18	82554535	82585627	+	5	1903	49728	129852	ENSMUSG00000041607.17	ENSMUST00000133193.8	Mbp	Mbp-211	Known	Known	None	0.20000000298023224	None	None	None	None
m54284U_191213_120042/69272495/ccs	PacBio_Hippocampus_Rep2	mm10_ERCC_SIRV	chr16	49855713	49911681	+	12	1911	45468	117834	ENSMUSG00000055447.19	ENSMUST00000230641.1	Cd47	Cd47-208	Known	Known	None	0.8999999761581421	None	None	None	None
m54284U_191107_221739/99878991/ccs	PacBio_Cortex_Rep1	mm10_ERCC_SIRV	chr2	120509678	120506835	-	1	2850	5876	513528	ENSMUSG00000027288.16	ENCODEMT000513528	Zfp106	ENCODEMT000513528	Known	Genomic	None	0.20000000298023224	None	None	None	None
m54284U_191212_053548/179112163/ccs	PacBio_Hippocampus_Rep1	mm10_ERCC_SIRV	chr11	98022605	98004928	-	13	1713	34290	90317	ENSMUSG00000020882.17	ENSMUST00000107562.1	Cacnb1	Cacnb1-205	Known	Known	None	0.05000000074505806	None	None	None	None
m54284U_191213_120042/15007874/ccs	PacBio_Hippocampus_Rep2	mm10_ERCC_SIRV	chr14	122107089	122159322	+	17	2774	42610	109692	ENSMUSG00000025544.13	ENSMUST00000026624.10	Tm9sf2	Tm9sf2-201	Known	Known	None	0.3499999940395355	None	None	None	None
m54284U_191107_221739/121768122/ccs	PacBio_Cortex_Rep1	mm10_ERCC_SIRV	chr2	120508224	120506835	-	1	1396	5876	513528	ENSMUSG00000027288.16	ENCODEMT000513528	Zfp106	ENCODEMT000513528	Known	Genomic	None	0.20000000298023224	None	None	None	None
m54284U_191107_221739/122947528/ccs	PacBio_Cortex_Rep1	mm10_ERCC_SIRV	chr4	129121245	129111574	-	4	1481	12139	31364	ENSMUSG00000028785.13	ENSMUST00000030572.9	Hpca	Hpca-201	Known	Known	None	0.15000000596046448	None	None	None	None
m54284U_191107_221739/10226303/ccs	PacBio_Cortex_Rep1	mm10_ERCC_SIRV	chr18	82554535	82585631	+	5	1907	49728	129852	ENSMUSG00000041607.17	ENSMUST00000133193.8	Mbp	Mbp-211	Known	Known	None	0.15000000596046448	None	None	None	None
m54284U_191109_043049/72681872/ccs	PacBio_Cortex_Rep2	mm10_ERCC_SIRV	chr7	126799168	126795235	-	9	1424	23517	61230	ENSMUSG00000030695.16	ENSMUST00000032934.11	Aldoa	Aldoa-201	Known	Known	None	0.10000000149011612	None	None	None	None
m54284U_191109_043049/27000962/ccs	PacBio_Cortex_Rep2	mm10_ERCC_SIRV	chr9	107341311	107349692	+	5	2407	28976	513591	ENSMUSG00000037977.6	ENCODEMT000513591	6430571L13Rik	ENCODEMT000513591	Known	ISM	Suffix	0.3499999940395355	None	None	None	None
m54284U_191213_120042/2098301/ccs	PacBio_Hippocampus_Rep2	mm10_ERCC_SIRV	chr11	98022644	98004928	-	13	1752	34290	90317	ENSMUSG00000020882.17	ENSMUST00000107562.1	Cacnb1	Cacnb1-205	Known	Known	None	0.05000000074505806	None	None	None	None
m54284U_191213_120042/72288583/ccs	PacBio_Hippocampus_Rep2	mm10_ERCC_SIRV	chr16	49855859	49911681	+	9	1790	45468	511633	ENSMUSG00000055447.19	ENCODEMT000511633	Cd47	ENCODEMT000511633	Known	NIC	None	0.8999999761581421	None	None	None	None
m54284U_191109_043049/91292856/ccs	PacBio_Cortex_Rep2	mm10_ERCC_SIRV	chr1	185363072	185401588	+	18	2443	3268	513000	ENSMUSG00000026615.14	ENCODEMT000513000	Eprs	ENCODEMT000513000	Known	ISM	Prefix	0.5	None	None	None	None
m54284U_191213_120042/36375276/ccs	PacBio_Hippocampus_Rep2	mm10_ERCC_SIRV	chr14	122107089	122159331	+	17	2783	42610	109692	ENSMUSG00000025544.13	ENSMUST00000026624.10	Tm9sf2	Tm9sf2-201	Known	Known	None	0.15000000596046448	None	None	None	None
m54284U_191107_221739/135660243/ccs	PacBio_Cortex_Rep1	mm10_ERCC_SIRV	chr2	120514174	120506828	-	5	3634	5876	513530	ENSMUSG00000027288.16	ENCODEMT000513530	Zfp106	ENCODEMT000513530	Known	ISM	Suffix	0.20000000298023224	None	None	None	None
m54284U_191107_221739/10290041/ccs	PacBio_Cortex_Rep1	mm10_ERCC_SIRV	chr18	82554535	82585625	+	5	1901	49728	129852	ENSMUSG00000041607.17	ENSMUST00000133193.8	Mbp	Mbp-211	Known	Known	None	0.20000000298023224	None	None	None	None
m54284U_191213_120042/50399283/ccs	PacBio_Hippocampus_Rep2	mm10_ERCC_SIRV	chr5	135168404	135181734	+	6	1516	15727	41329	ENSMUSG00000029681.12	ENSMUST00000031692.11	Bcl7b	Bcl7b-201	Known	Known	None	0.4000000059604645	None	None	None	None
m54284U_191213_120042/4653328/ccs	PacBio_Hippocampus_Rep2	mm10_ERCC_SIRV	chr11	98022632	98004928	-	13	1740	34290	90317	ENSMUSG00000020882.17	ENSMUST00000107562.1	Cacnb1	Cacnb1-205	Known	Known	None	0.05000000074505806	None	None	None	None
m54284U_191107_221739/172821014/ccs	PacBio_Cortex_Rep1	mm10_ERCC_SIRV	chr2	120508386	120506835	-	1	1558	5876	513528	ENSMUSG00000027288.16	ENCODEMT000513528	Zfp106	ENCODEMT000513528	Known	Genomic	None	0.20000000298023224	None	None	None	None
m54284U_191213_120042/40961349/ccs	PacBio_Hippocampus_Rep2	mm10_ERCC_SIRV	chr14	122107089	122159333	+	17	2785	42610	109692	ENSMUSG00000025544.13	ENSMUST00000026624.10	Tm9sf2	Tm9sf2-201	Known	Known	None	0.15000000596046448	None	None	None	None
m54284U_191109_043049/61997862/ccs	PacBio_Cortex_Rep2	mm10_ERCC_SIRV	chr9	107341311	107349685	+	5	2431	28976	513593	ENSMUSG00000037977.6	ENCODEMT000513593	6430571L13Rik	ENCODEMT000513593	Known	ISM	Suffix	0.3499999940395355	None	None	None	None
m54284U_191109_043049/72745016/ccs	PacBio_Cortex_Rep2	mm10_ERCC_SIRV	chr7	126799131	126795235	-	9	1387	23517	61230	ENSMUSG00000030695.16	ENSMUST00000032934.11	Aldoa	Aldoa-201	Known	Known	None	0.10000000149011612	None	None	None	None
m54284U_191107_221739/123339049/ccs	PacBio_Cortex_Rep1	mm10_ERCC_SIRV	chr4	129121310	129111574	-	4	1546	12139	31364	ENSMUSG00000028785.13	ENSMUST00000030572.9	Hpca	Hpca-201	Known	Known	None	0.15000000596046448	None	None	None	None
m54284U_191213_120042/74055889/ccs	PacBio_Hippocampus_Rep2	mm10_ERCC_SIRV	chr16	49855713	49911681	+	11	1848	45468	117830	ENSMUSG00000055447.19	ENSMUST00000229206.1	Cd47	Cd47-205	Known	Known	None	0.8999999761581421	None	None	None	None
m54284U_191107_221739/10290346/ccs	PacBio_Cortex_Rep1	mm10_ERCC_SIRV	chr18	82554535	82585629	+	6	1983	49728	129849	ENSMUSG00000041607.17	ENSMUST00000152071.8	Mbp	Mbp-215	Known	Known	None	0.10000000149011612	None	None	None	None
m54284U_191213_120042/8718137/ccs	PacBio_Hippocampus_Rep2	mm10_ERCC_SIRV	chr11	98022630	98004928	-	13	1738	34290	90317	ENSMUSG00000020882.17	ENSMUST00000107562.1	Cacnb1	Cacnb1-205	Known	Known	None	0.05000000074505806	None	None	None	None
m54284U_191109_043049/112394565/ccs	PacBio_Cortex_Rep2	mm10_ERCC_SIRV	chr1	185363073	185407753	+	20	3163	3268	8114	ENSMUSG00000026615.14	ENSMUST00000192284.5	Eprs	Eprs-204	Known	Known	None	0.15000000596046448	None	None	None	None
m54284U_191107_221739/173474492/ccs	PacBio_Cortex_Rep1	mm10_ERCC_SIRV	chr2	120527088	120506846	-	13	5406	5876	513527	ENSMUSG00000027288.16	ENCODEMT000513527	Zfp106	ENCODEMT000513527	Known	ISM	Suffix	0.20000000298023224	None	None	None	None
m54284U_191213_120042/44894761/ccs	PacBio_Hippocampus_Rep2	mm10_ERCC_SIRV	chr14	122107089	122159595	+	17	3047	42610	109692	ENSMUSG00000025544.13	ENSMUST00000026624.10	Tm9sf2	Tm9sf2-201	Known	Known	None	0.30000001192092896	None	None	None	None
m54284U_191107_221739/176751254/ccs	PacBio_Cortex_Rep1	mm10_ERCC_SIRV	chr2	120508893	120506835	-	1	2065	5876	513528	ENSMUSG00000027288.16	ENCODEMT000513528	Zfp106	ENCODEMT000513528	Known	Genomic	None	0.20000000298023224	None	None	None	None
m54284U_191213_120042/10947053/ccs	PacBio_Hippocampus_Rep2	mm10_ERCC_SIRV	chr11	98022664	98004928	-	13	1772	34290	90317	ENSMUSG00000020882.17	ENSMUST00000107562.1	Cacnb1	Cacnb1-205	Known	Known	None	0.05000000074505806	None	None	None	None
m54284U_191213_120042/48564628/ccs	PacBio_Hippocampus_Rep2	mm10_ERCC_SIRV	chr14	122107068	122111650	+	1	4562	42610	513402	ENSMUSG00000025544.13	ENCODEMT000513402	Tm9sf2	ENCODEMT000513402	Known	Genomic	None	0.800000011920929	None	None	None	None
m54284U_191107_221739/177604604/ccs	PacBio_Cortex_Rep1	mm10_ERCC_SIRV	chr2	120510034	120506835	-	1	3206	5876	513528	ENSMUSG00000027288.16	ENCODEMT000513528	Zfp106	ENCODEMT000513528	Known	Genomic	None	0.20000000298023224	None	None	None	None
m54284U_191107_221739/10290753/ccs	PacBio_Cortex_Rep1	mm10_ERCC_SIRV	chr18	82554535	82585473	+	5	1749	49728	129852	ENSMUSG00000041607.17	ENSMUST00000133193.8	Mbp	Mbp-211	Known	Known	None	0.5	None	None	None	None
m54284U_191109_043049/72747320/ccs	PacBio_Cortex_Rep2	mm10_ERCC_SIRV	chr7	126799133	126795235	-	9	1389	23517	61230	ENSMUSG00000030695.16	ENSMUST00000032934.11	Aldoa	Aldoa-201	Known	Known	None	0.10000000149011612	None	None	None	None
m54284U_191213_120042/74909367/ccs	PacBio_Hippocampus_Rep2	mm10_ERCC_SIRV	chr16	49855713	49911679	+	12	1909	45468	117834	ENSMUSG00000055447.19	ENSMUST00000230641.1	Cd47	Cd47-208	Known	Known	None	0.8500000238418579	None	None	None	None
m54284U_191109_043049/63244375/ccs	PacBio_Cortex_Rep2	mm10_ERCC_SIRV	chr9	107341311	107349688	+	5	2383	28976	513591	ENSMUSG00000037977.6	ENCODEMT000513591	6430571L13Rik	ENCODEMT000513591	Known	ISM	Suffix	0.4000000059604645	None	None	None	None
m54284U_191107_221739/127927544/ccs	PacBio_Cortex_Rep1	mm10_ERCC_SIRV	chr4	129121246	129111574	-	4	1482	12139	31364	ENSMUSG00000028785.13	ENSMUST00000030572.9	Hpca	Hpca-201	Known	Known	None	0.15000000596046448	None	None	None	None
m54284U_191213_120042/51644490/ccs	PacBio_Hippocampus_Rep2	mm10_ERCC_SIRV	chr14	122107089	122159333	+	17	2785	42610	109692	ENSMUSG00000025544.13	ENSMUST00000026624.10	Tm9sf2	Tm9sf2-201	Known	Known	None	0.15000000596046448	None	None	None	None
m54284U_191109_043049/14092011/ccs	PacBio_Cortex_Rep2	mm10_ERCC_SIRV	chr2	120527084	120506846	-	13	5402	5876	513527	ENSMUSG00000027288.16	ENCODEMT000513527	Zfp106	ENCODEMT000513527	Known	ISM	Suffix	0.20000000298023224	None	None	None	None
m54284U_191213_120042/16910694/ccs	PacBio_Hippocampus_Rep2	mm10_ERCC_SIRV	chr11	98022519	98004929	-	12	1610	34290	513497	ENSMUSG00000020882.17	ENCODEMT000513497	Cacnb1	ENCODEMT000513497	Known	ISM	Prefix	0.05000000074505806	None	None	None	None
m54284U_191213_120042/117704991/ccs	PacBio_Hippocampus_Rep2	mm10_ERCC_SIRV	chr5	135168404	135181814	+	6	1596	15727	41329	ENSMUSG00000029681.12	ENSMUST00000031692.11	Bcl7b	Bcl7b-201	Known	Known	None	0.44999998807907104	None	None	None	None
m54284U_191212_053548/10486801/ccs	PacBio_Hippocampus_Rep1	mm10_ERCC_SIRV	chr1	185363073	185407601	+	20	3011	3268	8114	ENSMUSG00000026615.14	ENSMUST00000192284.5	Eprs	Eprs-204	Known	Known	None	0.800000011920929	None	None	None	None
m54284U_191107_221739/10291651/ccs	PacBio_Cortex_Rep1	mm10_ERCC_SIRV	chr18	82554535	82585607	+	5	1883	49728	129852	ENSMUSG00000041607.17	ENSMUST00000133193.8	Mbp	Mbp-211	Known	Known	None	0.6000000238418579	None	None	None	None
m54284U_191109_043049/159058448/ccs	PacBio_Cortex_Rep2	mm10_ERCC_SIRV	chr9	107341311	107349690	+	5	2429	28976	513593	ENSMUSG00000037977.6	ENCODEMT000513593	6430571L13Rik	ENCODEMT000513593	Known	ISM	Suffix	0.4000000059604645	None	None	None	None
m54284U_191213_120042/80806031/ccs	PacBio_Hippocampus_Rep2	mm10_ERCC_SIRV	chr16	49855728	49911677	+	11	1841	45468	511748	ENSMUSG00000055447.19	ENCODEMT000511748	Cd47	ENCODEMT000511748	Known	NNC	None	0.75	None	None	None	None
m54284U_191213_120042/57411108/ccs	PacBio_Hippocampus_Rep2	mm10_ERCC_SIRV	chr14	122107089	122159331	+	17	2783	42610	109692	ENSMUSG00000025544.13	ENSMUST00000026624.10	Tm9sf2	Tm9sf2-201	Known	Known	None	0.15000000596046448	None	None	None	None
m54284U_191109_043049/72810883/ccs	PacBio_Cortex_Rep2	mm10_ERCC_SIRV	chr7	126799140	126795235	-	9	1396	23517	61230	ENSMUSG00000030695.16	ENSMUST00000032934.11	Aldoa	Aldoa-201	Known	Known	None	0.10000000149011612	None	None	None	None
m54284U_191213_120042/19728087/ccs	PacBio_Hippocampus_Rep2	mm10_ERCC_SIRV	chr11	98022596	98004928	-	13	1704	34290	90317	ENSMUSG00000020882.17	ENSMUST00000107562.1	Cacnb1	Cacnb1-205	Known	Known	None	0.05000000074505806	None	None	None	None
m54284U_191109_043049/34211331/ccs	PacBio_Cortex_Rep2	mm10_ERCC_SIRV	chr2	120522681	120506820	-	10	4264	5876	513592	ENSMUSG00000027288.16	ENCODEMT000513592	Zfp106	ENCODEMT000513592	Known	ISM	Suffix	0.20000000298023224	None	None	None	None
m54284U_191107_221739/10292024/ccs	PacBio_Cortex_Rep1	mm10_ERCC_SIRV	chr18	82554535	82585607	+	5	1883	49728	129852	ENSMUSG00000041607.17	ENSMUST00000133193.8	Mbp	Mbp-211	Known	Known	None	0.6000000238418579	None	None	None	None
m54284U_191107_221739/129368148/ccs	PacBio_Cortex_Rep1	mm10_ERCC_SIRV	chr4	129121245	129111574	-	4	1481	12139	31364	ENSMUSG00000028785.13	ENSMUST00000030572.9	Hpca	Hpca-201	Known	Known	None	0.15000000596046448	None	None	None	None
m54284U_191109_043049/37947462/ccs	PacBio_Cortex_Rep2	mm10_ERCC_SIRV	chr2	120509155	120506835	-	1	2327	5876	513528	ENSMUSG00000027288.16	ENCODEMT000513528	Zfp106	ENCODEMT000513528	Known	Genomic	None	0.20000000298023224	None	None	None	None
m54284U_191213_120042/61735315/ccs	PacBio_Hippocampus_Rep2	mm10_ERCC_SIRV	chr14	122107089	122159332	+	17	2784	42610	109692	ENSMUSG00000025544.13	ENSMUST00000026624.10	Tm9sf2	Tm9sf2-201	Known	Known	None	0.15000000596046448	None	None	None	None
m54284U_191213_120042/42009768/ccs	PacBio_Hippocampus_Rep2	mm10_ERCC_SIRV	chr11	98022633	98004928	-	13	1741	34290	90317	ENSMUSG00000020882.17	ENSMUST00000107562.1	Cacnb1	Cacnb1-205	Known	Known	None	0.05000000074505806	None	None	None	None
m54284U_191213_120042/97715087/ccs	PacBio_Hippocampus_Rep2	mm10_ERCC_SIRV	chr9	107341311	107349688	+	5	2403	28976	513591	ENSMUSG00000037977.6	ENCODEMT000513591	6430571L13Rik	ENCODEMT000513591	Known	ISM	Suffix	0.4000000059604645	None	None	None	None
m54284U_191212_053548/32572554/ccs	PacBio_Hippocampus_Rep1	mm10_ERCC_SIRV	chr1	185363077	185407753	+	20	3002	3268	512953	ENSMUSG00000026615.14	ENCODEMT000512953	Eprs	ENCODEMT000512953	Known	NNC	None	0.75	None	None	None	None
m54284U_191213_120042/81724413/ccs	PacBio_Hippocampus_Rep2	mm10_ERCC_SIRV	chr16	49855859	49911077	+	9	1188	45468	511633	ENSMUSG00000055447.19	ENCODEMT000511633	Cd47	ENCODEMT000511633	Known	NIC	None	0.3499999940395355	None	None	None	None
m54284U_191107_221739/10355665/ccs	PacBio_Cortex_Rep1	mm10_ERCC_SIRV	chr18	82554535	82585607	+	5	1883	49728	129852	ENSMUSG00000041607.17	ENSMUST00000133193.8	Mbp	Mbp-211	Known	Known	None	0.6000000238418579	None	None	None	None
m54284U_191109_043049/72812234/ccs	PacBio_Cortex_Rep2	mm10_ERCC_SIRV	chr7	126799139	126795235	-	9	1395	23517	61230	ENSMUSG00000030695.16	ENSMUST00000032934.11	Aldoa	Aldoa-201	Known	Known	None	0.10000000149011612	None	None	None	None
m54284U_191213_120042/65276337/ccs	PacBio_Hippocampus_Rep2	mm10_ERCC_SIRV	chr11	98022626	98004928	-	13	1734	34290	90317	ENSMUSG00000020882.17	ENSMUST00000107562.1	Cacnb1	Cacnb1-205	Known	Known	None	0.05000000074505806	None	None	None	None
m54284U_191213_120042/63767708/ccs	PacBio_Hippocampus_Rep2	mm10_ERCC_SIRV	chr14	122107089	122158765	+	16	3420	42610	513594	ENSMUSG00000025544.13	ENCODEMT000513594	Tm9sf2	ENCODEMT000513594	Known	NIC	None	0.30000001192092896	None	None	None	None
m54284U_191109_043049/38011111/ccs	PacBio_Cortex_Rep2	mm10_ERCC_SIRV	chr2	120514256	120506828	-	5	3716	5876	513530	ENSMUSG00000027288.16	ENCODEMT000513530	Zfp106	ENCODEMT000513530	Known	ISM	Suffix	0.20000000298023224	None	None	None	None
m54284U_191109_043049/49023366/ccs	PacBio_Cortex_Rep2	mm10_ERCC_SIRV	chr2	120508547	120506835	-	1	1719	5876	513528	ENSMUSG00000027288.16	ENCODEMT000513528	Zfp106	ENCODEMT000513528	Known	Genomic	None	0.20000000298023224	None	None	None	None
m54284U_191107_221739/130155457/ccs	PacBio_Cortex_Rep1	mm10_ERCC_SIRV	chr4	129121286	129111574	-	4	1522	12139	31364	ENSMUSG00000028785.13	ENSMUST00000030572.9	Hpca	Hpca-201	Known	Known	None	0.15000000596046448	None	None	None	None
m54284U_191213_120042/171379029/ccs	PacBio_Hippocampus_Rep2	mm10_ERCC_SIRV	chr5	135168404	135181854	+	6	1636	15727	41329	ENSMUSG00000029681.12	ENSMUST00000031692.11	Bcl7b	Bcl7b-201	Known	Known	None	0.20000000298023224	None	None	None	None
m54284U_191109_043049/64226155/ccs	PacBio_Cortex_Rep2	mm10_ERCC_SIRV	chr2	120510035	120506835	-	1	3207	5876	513528	ENSMUSG00000027288.16	ENCODEMT000513528	Zfp106	ENCODEMT000513528	Known	Genomic	None	0.20000000298023224	None	None	None	None
m54284U_191107_221739/10355921/ccs	PacBio_Cortex_Rep1	mm10_ERCC_SIRV	chr18	82554535	82585625	+	5	1901	49728	129852	ENSMUSG00000041607.17	ENSMUST00000133193.8	Mbp	Mbp-211	Known	Known	None	0.20000000298023224	None	None	None	None
m54284U_191109_043049/12125263/ccs	PacBio_Cortex_Rep2	mm10_ERCC_SIRV	chr9	107341337	107348636	+	5	1356	28976	513593	ENSMUSG00000037977.6	ENCODEMT000513593	6430571L13Rik	ENCODEMT000513593	Known	ISM	Suffix	0.30000001192092896	None	None	None	None
m54284U_191213_120042/69337194/ccs	PacBio_Hippocampus_Rep2	mm10_ERCC_SIRV	chr11	98022598	98004928	-	13	1706	34290	90317	ENSMUSG00000020882.17	ENSMUST00000107562.1	Cacnb1	Cacnb1-205	Known	Known	None	0.05000000074505806	None	None	None	None
m54284U_191213_120042/87164241/ccs	PacBio_Hippocampus_Rep2	mm10_ERCC_SIRV	chr16	49855713	49911680	+	11	1847	45468	117830	ENSMUSG00000055447.19	ENSMUST00000229206.1	Cd47	Cd47-205	Known	Known	None	0.8500000238418579	None	None	None	None
m54284U_191213_120042/64880754/ccs	PacBio_Hippocampus_Rep2	mm10_ERCC_SIRV	chr14	122107089	122159597	+	17	3049	42610	109692	ENSMUSG00000025544.13	ENSMUST00000026624.10	Tm9sf2	Tm9sf2-201	Known	Known	None	0.30000001192092896	None	None	None	None
m54284U_191212_053548/55248016/ccs	PacBio_Hippocampus_Rep1	mm10_ERCC_SIRV	chr1	185363139	185407751	+	21	3024	3268	512901	ENSMUSG00000026615.14	ENCODEMT000512901	Eprs	ENCODEMT000512901	Known	ISM	Prefix	0.75	None	None	None	None
m54284U_191109_043049/72876909/ccs	PacBio_Cortex_Rep2	mm10_ERCC_SIRV	chr7	126799139	126795235	-	9	1395	23517	61230	ENSMUSG00000030695.16	ENSMUST00000032934.11	Aldoa	Aldoa-201	Known	Known	None	0.10000000149011612	None	None	None	None
m54284U_191213_120042/76614105/ccs	PacBio_Hippocampus_Rep2	mm10_ERCC_SIRV	chr11	98022629	98004928	-	13	1737	34290	90317	ENSMUSG00000020882.17	ENSMUST00000107562.1	Cacnb1	Cacnb1-205	Known	Known	None	0.05000000074505806	None	None	None	None
m54284U_191107_221739/10356551/ccs	PacBio_Cortex_Rep1	mm10_ERCC_SIRV	chr18	82554535	82585625	+	5	1901	49728	129852	ENSMUSG00000041607.17	ENSMUST00000133193.8	Mbp	Mbp-211	Known	Known	None	0.20000000298023224	None	None	None	None
m54284U_191213_120042/82772305/ccs	PacBio_Hippocampus_Rep2	mm10_ERCC_SIRV	chr14	122107089	122159324	+	17	2776	42610	109692	ENSMUSG00000025544.13	ENSMUST00000026624.10	Tm9sf2	Tm9sf2-201	Known	Known	None	0.3499999940395355	None	None	None	None
m54284U_191109_043049/70780569/ccs	PacBio_Cortex_Rep2	mm10_ERCC_SIRV	chr2	120514174	120506828	-	5	3634	5876	513530	ENSMUSG00000027288.16	ENCODEMT000513530	Zfp106	ENCODEMT000513530	Known	ISM	Suffix	0.20000000298023224	None	None	None	None
m54284U_191107_221739/132186510/ccs	PacBio_Cortex_Rep1	mm10_ERCC_SIRV	chr4	129121246	129111574	-	4	1482	12139	31364	ENSMUSG00000028785.13	ENSMUST00000030572.9	Hpca	Hpca-201	Known	Known	None	0.15000000596046448	None	None	None	None
m54284U_191109_043049/62784399/ccs	PacBio_Cortex_Rep2	mm10_ERCC_SIRV	chr9	107342302	107349682	+	4	2200	28976	513595	ENSMUSG00000037977.6	ENCODEMT000513595	6430571L13Rik	ENCODEMT000513595	Known	ISM	Suffix	0.4000000059604645	None	None	None	None
m54284U_191213_120042/87295832/ccs	PacBio_Hippocampus_Rep2	mm10_ERCC_SIRV	chr16	49855713	49911679	+	11	1846	45468	117830	ENSMUSG00000055447.19	ENSMUST00000229206.1	Cd47	Cd47-205	Known	Known	None	0.8500000238418579	None	None	None	None
m54284U_191213_120042/89066056/ccs	PacBio_Hippocampus_Rep2	mm10_ERCC_SIRV	chr11	98022608	98004928	-	13	1716	34290	90317	ENSMUSG00000020882.17	ENSMUST00000107562.1	Cacnb1	Cacnb1-205	Known	Known	None	0.05000000074505806	None	None	None	None
m54284U_191107_221739/10356895/ccs	PacBio_Cortex_Rep1	mm10_ERCC_SIRV	chr18	82554535	82585626	+	7	2103	49728	129853	ENSMUSG00000041607.17	ENSMUST00000123251.8	Mbp	Mbp-209	Known	Known	None	0.20000000298023224	None	None	None	None
m54284U_191109_043049/72877685/ccs	PacBio_Cortex_Rep2	mm10_ERCC_SIRV	chr7	126799139	126795235	-	9	1395	23517	61230	ENSMUSG00000030695.16	ENSMUST00000032934.11	Aldoa	Aldoa-201	Known	Known	None	0.10000000149011612	None	None	None	None
m54284U_191213_120042/86311000/ccs	PacBio_Hippocampus_Rep2	mm10_ERCC_SIRV	chr14	122107089	122159333	+	17	2785	42610	109692	ENSMUSG00000025544.13	ENSMUST00000026624.10	Tm9sf2	Tm9sf2-201	Known	Known	None	0.15000000596046448	None	None	None	None
m54284U_191212_053548/74383462/ccs	PacBio_Hippocampus_Rep1	mm10_ERCC_SIRV	chr1	185363073	185407599	+	20	3009	3268	8114	ENSMUSG00000026615.14	ENSMUST00000192284.5	Eprs	Eprs-204	Known	Known	None	0.800000011920929	None	None	None	None
m54284U_191109_043049/90441450/ccs	PacBio_Cortex_Rep2	mm10_ERCC_SIRV	chr2	120514187	120506828	-	5	3647	5876	513530	ENSMUSG00000027288.16	ENCODEMT000513530	Zfp106	ENCODEMT000513530	Known	ISM	Suffix	0.20000000298023224	None	None	None	None
m54284U_191213_120042/92536921/ccs	PacBio_Hippocampus_Rep2	mm10_ERCC_SIRV	chr11	98022633	98004928	-	13	1741	34290	90317	ENSMUSG00000020882.17	ENSMUST00000107562.1	Cacnb1	Cacnb1-205	Known	Known	None	0.05000000074505806	None	None	None	None
m54284U_191109_043049/94964310/ccs	PacBio_Cortex_Rep2	mm10_ERCC_SIRV	chr2	120509429	120506835	-	1	2601	5876	513528	ENSMUSG00000027288.16	ENCODEMT000513528	Zfp106	ENCODEMT000513528	Known	Genomic	None	0.20000000298023224	None	None	None	None
m54284U_191213_120042/92801669/ccs	PacBio_Hippocampus_Rep2	mm10_ERCC_SIRV	chr14	122107089	122159332	+	17	2784	42610	109692	ENSMUSG00000025544.13	ENSMUST00000026624.10	Tm9sf2	Tm9sf2-201	Known	Known	None	0.15000000596046448	None	None	None	None
m54284U_191213_120042/87492965/ccs	PacBio_Hippocampus_Rep2	mm10_ERCC_SIRV	chr16	49855713	49911681	+	11	1848	45468	117830	ENSMUSG00000055447.19	ENSMUST00000229206.1	Cd47	Cd47-205	Known	Known	None	0.8999999761581421	None	None	None	None
m54284U_191107_221739/4653751/ccs	PacBio_Cortex_Rep1	mm10_ERCC_SIRV	chr5	135168405	135181844	+	6	1625	15727	41329	ENSMUSG00000029681.12	ENSMUST00000031692.11	Bcl7b	Bcl7b-201	Known	Known	None	0.20000000298023224	None	None	None	None
m54284U_191107_221739/132713193/ccs	PacBio_Cortex_Rep1	mm10_ERCC_SIRV	chr4	129121264	129111574	-	4	1500	12139	31364	ENSMUSG00000028785.13	ENSMUST00000030572.9	Hpca	Hpca-201	Known	Known	None	0.15000000596046448	None	None	None	None
m54284U_191213_120042/128516159/ccs	PacBio_Hippocampus_Rep2	mm10_ERCC_SIRV	chr9	107342248	107349697	+	4	2164	28976	513595	ENSMUSG00000037977.6	ENCODEMT000513595	6430571L13Rik	ENCODEMT000513595	Known	ISM	Suffix	0.3499999940395355	None	None	None	None
m54284U_191107_221739/10420642/ccs	PacBio_Cortex_Rep1	mm10_ERCC_SIRV	chr18	82554535	82585631	+	6	2030	49728	129850	ENSMUSG00000041607.17	ENSMUST00000142850.8	Mbp	Mbp-212	Known	Known	None	0.15000000596046448	None	None	None	None
m54284U_191213_120042/112069103/ccs	PacBio_Hippocampus_Rep2	mm10_ERCC_SIRV	chr11	98022607	98004928	-	13	1715	34290	90317	ENSMUSG00000020882.17	ENSMUST00000107562.1	Cacnb1	Cacnb1-205	Known	Known	None	0.05000000074505806	None	None	None	None
m54284U_191109_043049/73009896/ccs	PacBio_Cortex_Rep2	mm10_ERCC_SIRV	chr7	126799139	126795235	-	9	1395	23517	61230	ENSMUSG00000030695.16	ENSMUST00000032934.11	Aldoa	Aldoa-201	Known	Known	None	0.10000000149011612	None	None	None	None
m54284U_191213_120042/102828480/ccs	PacBio_Hippocampus_Rep2	mm10_ERCC_SIRV	chr14	122107089	122159341	+	17	2793	42610	109692	ENSMUSG00000025544.13	ENSMUST00000026624.10	Tm9sf2	Tm9sf2-201	Known	Known	None	0.30000001192092896	None	None	None	None
m54284U_191212_053548/82772959/ccs	PacBio_Hippocampus_Rep1	mm10_ERCC_SIRV	chr1	185363073	185407595	+	20	3005	3268	8114	ENSMUSG00000026615.14	ENSMUST00000192284.5	Eprs	Eprs-204	Known	Known	None	0.75	None	None	None	None
m54284U_191109_043049/95158887/ccs	PacBio_Cortex_Rep2	mm10_ERCC_SIRV	chr2	120514174	120506828	-	5	3634	5876	513530	ENSMUSG00000027288.16	ENCODEMT000513530	Zfp106	ENCODEMT000513530	Known	ISM	Suffix	0.20000000298023224	None	None	None	None
m54284U_191213_120042/113246272/ccs	PacBio_Hippocampus_Rep2	mm10_ERCC_SIRV	chr11	98022630	98004928	-	13	1738	34290	90317	ENSMUSG00000020882.17	ENSMUST00000107562.1	Cacnb1	Cacnb1-205	Known	Known	None	0.05000000074505806	None	None	None	None
m54284U_191107_221739/10421113/ccs	PacBio_Cortex_Rep1	mm10_ERCC_SIRV	chr18	82554535	82585627	+	6	2026	49728	129850	ENSMUSG00000041607.17	ENSMUST00000142850.8	Mbp	Mbp-212	Known	Known	None	0.20000000298023224	None	None	None	None
m54284U_191213_120042/91228229/ccs	PacBio_Hippocampus_Rep2	mm10_ERCC_SIRV	chr16	49855859	49911741	+	9	1850	45468	511633	ENSMUSG00000055447.19	ENCODEMT000511633	Cd47	ENCODEMT000511633	Known	NIC	None	0.75	None	None	None	None
m54284U_191213_120042/122226680/ccs	PacBio_Hippocampus_Rep2	mm10_ERCC_SIRV	chr14	122107089	122159333	+	17	2785	42610	109692	ENSMUSG00000025544.13	ENSMUST00000026624.10	Tm9sf2	Tm9sf2-201	Known	Known	None	0.15000000596046448	None	None	None	None
m54284U_191213_120042/144049828/ccs	PacBio_Hippocampus_Rep2	mm10_ERCC_SIRV	chr9	107342248	107349697	+	4	2164	28976	513595	ENSMUSG00000037977.6	ENCODEMT000513595	6430571L13Rik	ENCODEMT000513595	Known	ISM	Suffix	0.3499999940395355	None	None	None	None
m54284U_191107_221739/138414550/ccs	PacBio_Cortex_Rep1	mm10_ERCC_SIRV	chr4	129121270	129111574	-	4	1506	12139	31364	ENSMUSG00000028785.13	ENSMUST00000030572.9	Hpca	Hpca-201	Known	Known	None	0.15000000596046448	None	None	None	None
m54284U_191109_043049/73269252/ccs	PacBio_Cortex_Rep2	mm10_ERCC_SIRV	chr7	126799139	126795235	-	9	1395	23517	61230	ENSMUSG00000030695.16	ENSMUST00000032934.11	Aldoa	Aldoa-201	Known	Known	None	0.10000000149011612	None	None	None	None
m54284U_191213_120042/113771631/ccs	PacBio_Hippocampus_Rep2	mm10_ERCC_SIRV	chr11	98022630	98004928	-	13	1738	34290	90317	ENSMUSG00000020882.17	ENSMUST00000107562.1	Cacnb1	Cacnb1-205	Known	Known	None	0.05000000074505806	None	None	None	None
m54284U_191213_120042/124914098/ccs	PacBio_Hippocampus_Rep2	mm10_ERCC_SIRV	chr14	122107089	122159333	+	17	2785	42610	109692	ENSMUSG00000025544.13	ENSMUST00000026624.10	Tm9sf2	Tm9sf2-201	Known	Known	None	0.15000000596046448	None	None	None	None
m54284U_191109_043049/99615814/ccs	PacBio_Cortex_Rep2	mm10_ERCC_SIRV	chr2	120515513	120506828	-	6	3763	5876	513532	ENSMUSG00000027288.16	ENCODEMT000513532	Zfp106	ENCODEMT000513532	Known	ISM	Suffix	0.20000000298023224	None	None	None	None
m54284U_191107_221739/10422157/ccs	PacBio_Cortex_Rep1	mm10_ERCC_SIRV	chr18	82554535	82585630	+	5	1906	49728	129852	ENSMUSG00000041607.17	ENSMUST00000133193.8	Mbp	Mbp-211	Known	Known	None	0.10000000149011612	None	None	None	None
m54284U_191212_053548/84543827/ccs	PacBio_Hippocampus_Rep1	mm10_ERCC_SIRV	chr1	185363139	185407753	+	21	3026	3268	512901	ENSMUSG00000026615.14	ENCODEMT000512901	Eprs	ENCODEMT000512901	Known	ISM	Prefix	0.75	None	None	None	None
m54284U_191213_120042/99483673/ccs	PacBio_Hippocampus_Rep2	mm10_ERCC_SIRV	chr16	49855713	49911673	+	11	1840	45468	117830	ENSMUSG00000055447.19	ENSMUST00000229206.1	Cd47	Cd47-205	Known	Known	None	0.550000011920929	None	None	None	None
m54284U_191213_120042/118557153/ccs	PacBio_Hippocampus_Rep2	mm10_ERCC_SIRV	chr11	98022630	98004928	-	13	1738	34290	90317	ENSMUSG00000020882.17	ENSMUST00000107562.1	Cacnb1	Cacnb1-205	Known	Known	None	0.05000000074505806	None	None	None	None
m54284U_191107_221739/97976777/ccs	PacBio_Cortex_Rep1	mm10_ERCC_SIRV	chr9	107342266	107349697	+	4	2146	28976	513595	ENSMUSG00000037977.6	ENCODEMT000513595	6430571L13Rik	ENCODEMT000513595	Known	ISM	Suffix	0.3499999940395355	None	None	None	None
m54284U_191213_120042/126878101/ccs	PacBio_Hippocampus_Rep2	mm10_ERCC_SIRV	chr14	122107089	122159332	+	17	2784	42610	109692	ENSMUSG00000025544.13	ENSMUST00000026624.10	Tm9sf2	Tm9sf2-201	Known	Known	None	0.15000000596046448	None	None	None	None
m54284U_191107_221739/61278211/ccs	PacBio_Cortex_Rep1	mm10_ERCC_SIRV	chr5	135168405	135181851	+	6	1632	15727	41329	ENSMUSG00000029681.12	ENSMUST00000031692.11	Bcl7b	Bcl7b-201	Known	Known	None	0.20000000298023224	None	None	None	None
m54284U_191107_221739/10422733/ccs	PacBio_Cortex_Rep1	mm10_ERCC_SIRV	chr18	82554535	82585627	+	5	1903	49728	129852	ENSMUSG00000041607.17	ENSMUST00000133193.8	Mbp	Mbp-211	Known	Known	None	0.20000000298023224	None	None	None	None
m54284U_191109_043049/73271601/ccs	PacBio_Cortex_Rep2	mm10_ERCC_SIRV	chr7	126799136	126795235	-	9	1392	23517	61230	ENSMUSG00000030695.16	ENSMUST00000032934.11	Aldoa	Aldoa-201	Known	Known	None	0.10000000149011612	None	None	None	None
m54284U_191107_221739/139069685/ccs	PacBio_Cortex_Rep1	mm10_ERCC_SIRV	chr4	129121286	129111574	-	4	1522	12139	31364	ENSMUSG00000028785.13	ENSMUST00000030572.9	Hpca	Hpca-201	Known	Known	None	0.15000000596046448	None	None	None	None
m54284U_191109_043049/100468259/ccs	PacBio_Cortex_Rep2	mm10_ERCC_SIRV	chr2	120510586	120506829	-	2	3360	5876	513529	ENSMUSG00000027288.16	ENCODEMT000513529	Zfp106	ENCODEMT000513529	Known	ISM	Suffix	0.20000000298023224	None	None	None	None
m54284U_191107_221739/141165102/ccs	PacBio_Cortex_Rep1	mm10_ERCC_SIRV	chr4	129122069	129111574	-	5	1726	12139	513596	ENSMUSG00000028785.13	ENCODEMT000513596	Hpca	ENCODEMT000513596	Known	NNC	None	0.15000000596046448	None	None	None	None
m54284U_191213_120042/120261022/ccs	PacBio_Hippocampus_Rep2	mm10_ERCC_SIRV	chr11	98022645	98004928	-	13	1753	34290	90317	ENSMUSG00000020882.17	ENSMUST00000107562.1	Cacnb1	Cacnb1-205	Known	Known	None	0.05000000074505806	None	None	None	None
m54284U_191213_120042/128779949/ccs	PacBio_Hippocampus_Rep2	mm10_ERCC_SIRV	chr14	122107089	122159324	+	17	2776	42610	109692	ENSMUSG00000025544.13	ENSMUST00000026624.10	Tm9sf2	Tm9sf2-201	Known	Known	None	0.3499999940395355	None	None	None	None
m54284U_191213_120042/100991060/ccs	PacBio_Hippocampus_Rep2	mm10_ERCC_SIRV	chr16	49855713	49911681	+	11	1848	45468	117830	ENSMUSG00000055447.19	ENSMUST00000229206.1	Cd47	Cd47-205	Known	Known	None	0.8999999761581421	None	None	None	None
m54284U_191109_043049/22151984/ccs	PacBio_Cortex_Rep2	mm10_ERCC_SIRV	chr9	107342440	107349689	+	4	1964	28976	513595	ENSMUSG00000037977.6	ENCODEMT000513595	6430571L13Rik	ENCODEMT000513595	Known	ISM	Suffix	0.4000000059604645	None	None	None	None
m54284U_191212_053548/109119753/ccs	PacBio_Hippocampus_Rep1	mm10_ERCC_SIRV	chr1	185363073	185407753	+	20	3163	3268	8114	ENSMUSG00000026615.14	ENSMUST00000192284.5	Eprs	Eprs-204	Known	Known	None	0.15000000596046448	None	None	None	None
m54284U_191107_221739/10486179/ccs	PacBio_Cortex_Rep1	mm10_ERCC_SIRV	chr18	82554535	82585607	+	5	1883	49728	129852	ENSMUSG00000041607.17	ENSMUST00000133193.8	Mbp	Mbp-211	Known	Known	None	0.6000000238418579	None	None	None	None
m54284U_191109_043049/125109902/ccs	PacBio_Cortex_Rep2	mm10_ERCC_SIRV	chr2	120524597	120506827	-	12	4690	5876	513550	ENSMUSG00000027288.16	ENCODEMT000513550	Zfp106	ENCODEMT000513550	Known	ISM	Both	0.20000000298023224	None	None	None	None
m54284U_191213_120042/135203582/ccs	PacBio_Hippocampus_Rep2	mm10_ERCC_SIRV	chr11	98022609	98004928	-	13	1717	34290	90317	ENSMUSG00000020882.17	ENSMUST00000107562.1	Cacnb1	Cacnb1-205	Known	Known	None	0.05000000074505806	None	None	None	None
m54284U_191213_120042/129107715/ccs	PacBio_Hippocampus_Rep2	mm10_ERCC_SIRV	chr14	122107089	122159324	+	17	2776	42610	109692	ENSMUSG00000025544.13	ENSMUST00000026624.10	Tm9sf2	Tm9sf2-201	Known	Known	None	0.3499999940395355	None	None	None	None
m54284U_191109_043049/73402796/ccs	PacBio_Cortex_Rep2	mm10_ERCC_SIRV	chr7	126799143	126795235	-	9	1399	23517	61230	ENSMUSG00000030695.16	ENSMUST00000032934.11	Aldoa	Aldoa-201	Known	Known	None	0.10000000149011612	None	None	None	None
m54284U_191109_043049/142606410/ccs	PacBio_Cortex_Rep2	mm10_ERCC_SIRV	chr2	120510012	120506835	-	1	3184	5876	513528	ENSMUSG00000027288.16	ENCODEMT000513528	Zfp106	ENCODEMT000513528	Known	Genomic	None	0.20000000298023224	None	None	None	None
m54284U_191109_043049/145555740/ccs	PacBio_Cortex_Rep2	mm10_ERCC_SIRV	chr2	120509339	120506835	-	1	2511	5876	513528	ENSMUSG00000027288.16	ENCODEMT000513528	Zfp106	ENCODEMT000513528	Known	Genomic	None	0.20000000298023224	None	None	None	None
m54284U_191107_221739/10486237/ccs	PacBio_Cortex_Rep1	mm10_ERCC_SIRV	chr18	82554535	82585627	+	5	1903	49728	129852	ENSMUSG00000041607.17	ENSMUST00000133193.8	Mbp	Mbp-211	Known	Known	None	0.20000000298023224	None	None	None	None
m54284U_191213_120042/115018297/ccs	PacBio_Hippocampus_Rep2	mm10_ERCC_SIRV	chr16	49855713	49911681	+	11	1848	45468	117830	ENSMUSG00000055447.19	ENSMUST00000229206.1	Cd47	Cd47-205	Known	Known	None	0.8999999761581421	None	None	None	None
m54284U_191213_120042/144705116/ccs	PacBio_Hippocampus_Rep2	mm10_ERCC_SIRV	chr11	98022619	98004928	-	13	1727	34290	90317	ENSMUSG00000020882.17	ENSMUST00000107562.1	Cacnb1	Cacnb1-205	Known	Known	None	0.05000000074505806	None	None	None	None
m54284U_191213_120042/131400161/ccs	PacBio_Hippocampus_Rep2	mm10_ERCC_SIRV	chr14	122107089	122159332	+	17	2784	42610	109692	ENSMUSG00000025544.13	ENSMUST00000026624.10	Tm9sf2	Tm9sf2-201	Known	Known	None	0.15000000596046448	None	None	None	None
m54284U_191107_221739/25888496/ccs	PacBio_Cortex_Rep1	mm10_ERCC_SIRV	chr9	107342460	107349697	+	4	1952	28976	513595	ENSMUSG00000037977.6	ENCODEMT000513595	6430571L13Rik	ENCODEMT000513595	Known	ISM	Suffix	0.3499999940395355	None	None	None	None
m54284U_191107_221739/141493284/ccs	PacBio_Cortex_Rep1	mm10_ERCC_SIRV	chr4	129121245	129111574	-	4	1481	12139	31364	ENSMUSG00000028785.13	ENSMUST00000030572.9	Hpca	Hpca-201	Known	Known	None	0.15000000596046448	None	None	None	None
m54284U_191212_053548/111020407/ccs	PacBio_Hippocampus_Rep1	mm10_ERCC_SIRV	chr1	185363139	185407759	+	21	3032	3268	512901	ENSMUSG00000026615.14	ENCODEMT000512901	Eprs	ENCODEMT000512901	Known	ISM	Prefix	0.800000011920929	None	None	None	None
m54284U_191107_221739/129828987/ccs	PacBio_Cortex_Rep1	mm10_ERCC_SIRV	chr5	135168405	135181843	+	6	1624	15727	41329	ENSMUSG00000029681.12	ENSMUST00000031692.11	Bcl7b	Bcl7b-201	Known	Known	None	0.20000000298023224	None	None	None	None
m54284U_191213_120042/132843308/ccs	PacBio_Hippocampus_Rep2	mm10_ERCC_SIRV	chr14	122107089	122158767	+	17	2219	42610	109692	ENSMUSG00000025544.13	ENSMUST00000026624.10	Tm9sf2	Tm9sf2-201	Known	Known	None	0.30000001192092896	None	None	None	None
m54284U_191107_221739/10487367/ccs	PacBio_Cortex_Rep1	mm10_ERCC_SIRV	chr18	82554535	82585627	+	5	1903	49728	129852	ENSMUSG00000041607.17	ENSMUST00000133193.8	Mbp	Mbp-211	Known	Known	None	0.20000000298023224	None	None	None	None
m54284U_191109_043049/148900186/ccs	PacBio_Cortex_Rep2	mm10_ERCC_SIRV	chr2	120515979	120506829	-	7	3838	5876	513526	ENSMUSG00000027288.16	ENCODEMT000513526	Zfp106	ENCODEMT000513526	Known	ISM	Suffix	0.20000000298023224	None	None	None	None
m54284U_191109_043049/73597921/ccs	PacBio_Cortex_Rep2	mm10_ERCC_SIRV	chr7	126799182	126795235	-	9	1438	23517	61230	ENSMUSG00000030695.16	ENSMUST00000032934.11	Aldoa	Aldoa-201	Known	Known	None	0.10000000149011612	None	None	None	None
m54284U_191213_120042/176162160/ccs	PacBio_Hippocampus_Rep2	mm10_ERCC_SIRV	chr11	98022626	98004928	-	13	1734	34290	90317	ENSMUSG00000020882.17	ENSMUST00000107562.1	Cacnb1	Cacnb1-205	Known	Known	None	0.05000000074505806	None	None	None	None
m54284U_191213_120042/115278507/ccs	PacBio_Hippocampus_Rep2	mm10_ERCC_SIRV	chr16	49855713	49911679	+	12	1909	45468	117834	ENSMUSG00000055447.19	ENSMUST00000230641.1	Cd47	Cd47-208	Known	Known	None	0.8500000238418579	None	None	None	None
m54284U_191213_120042/141887933/ccs	PacBio_Hippocampus_Rep2	mm10_ERCC_SIRV	chr14	122107089	122158767	+	17	2219	42610	109692	ENSMUSG00000025544.13	ENSMUST00000026624.10	Tm9sf2	Tm9sf2-201	Known	Known	None	0.30000001192092896	None	None	None	None
m54284U_191109_043049/93323825/ccs	PacBio_Cortex_Rep2	mm10_ERCC_SIRV	chr9	107342478	107349697	+	4	1934	28976	513595	ENSMUSG00000037977.6	ENCODEMT000513595	6430571L13Rik	ENCODEMT000513595	Known	ISM	Suffix	0.3499999940395355	None	None	None	None
m54284U_191107_221739/10551746/ccs	PacBio_Cortex_Rep1	mm10_ERCC_SIRV	chr18	82554535	82585629	+	6	1983	49728	129849	ENSMUSG00000041607.17	ENSMUST00000152071.8	Mbp	Mbp-215	Known	Known	None	0.10000000149011612	None	None	None	None
m54284U_191107_221739/4720467/ccs	PacBio_Cortex_Rep1	mm10_ERCC_SIRV	chr11	98022610	98004929	-	13	1717	34290	90317	ENSMUSG00000020882.17	ENSMUST00000107562.1	Cacnb1	Cacnb1-205	Known	Known	None	0.05000000074505806	None	None	None	None
m54284U_191109_043049/151979994/ccs	PacBio_Cortex_Rep2	mm10_ERCC_SIRV	chr2	120527084	120506846	-	13	5402	5876	513527	ENSMUSG00000027288.16	ENCODEMT000513527	Zfp106	ENCODEMT000513527	Known	ISM	Suffix	0.20000000298023224	None	None	None	None
m54284U_191212_053548/162466181/ccs	PacBio_Hippocampus_Rep1	mm10_ERCC_SIRV	chr1	185363072	185407546	+	20	2890	3268	513144	ENSMUSG00000026615.14	ENCODEMT000513144	Eprs	ENCODEMT000513144	Known	NIC	None	0.6499999761581421	None	None	None	None
m54284U_191107_221739/143721648/ccs	PacBio_Cortex_Rep1	mm10_ERCC_SIRV	chr4	129121239	129111574	-	4	1475	12139	31364	ENSMUSG00000028785.13	ENSMUST00000030572.9	Hpca	Hpca-201	Known	Known	None	0.15000000596046448	None	None	None	None
m54284U_191109_043049/73598290/ccs	PacBio_Cortex_Rep2	mm10_ERCC_SIRV	chr7	126799150	126795235	-	9	1406	23517	61230	ENSMUSG00000030695.16	ENSMUST00000032934.11	Aldoa	Aldoa-201	Known	Known	None	0.10000000149011612	None	None	None	None
m54284U_191213_120042/144573507/ccs	PacBio_Hippocampus_Rep2	mm10_ERCC_SIRV	chr14	122107089	122159324	+	17	2776	42610	109692	ENSMUSG00000025544.13	ENSMUST00000026624.10	Tm9sf2	Tm9sf2-201	Known	Known	None	0.3499999940395355	None	None	None	None
m54284U_191213_120042/127665339/ccs	PacBio_Hippocampus_Rep2	mm10_ERCC_SIRV	chr16	49855859	49911053	+	9	1164	45468	511633	ENSMUSG00000055447.19	ENCODEMT000511633	Cd47	ENCODEMT000511633	Known	NIC	None	0.5	None	None	None	None
m54284U_191107_221739/106825858/ccs	PacBio_Cortex_Rep1	mm10_ERCC_SIRV	chr11	98022645	98004929	-	13	1752	34290	90317	ENSMUSG00000020882.17	ENSMUST00000107562.1	Cacnb1	Cacnb1-205	Known	Known	None	0.05000000074505806	None	None	None	None
m54284U_191107_221739/10552113/ccs	PacBio_Cortex_Rep1	mm10_ERCC_SIRV	chr18	82554535	82585413	+	5	1689	49728	129852	ENSMUSG00000041607.17	ENSMUST00000133193.8	Mbp	Mbp-211	Known	Known	None	0.30000001192092896	None	None	None	None
m54284U_191213_120042/151652436/ccs	PacBio_Hippocampus_Rep2	mm10_ERCC_SIRV	chr14	122107089	122159333	+	17	2785	42610	109692	ENSMUSG00000025544.13	ENSMUST00000026624.10	Tm9sf2	Tm9sf2-201	Known	Known	None	0.15000000596046448	None	None	None	None
m54284U_191109_043049/160760735/ccs	PacBio_Cortex_Rep2	mm10_ERCC_SIRV	chr2	120519121	120506825	-	8	4021	5876	513572	ENSMUSG00000027288.16	ENCODEMT000513572	Zfp106	ENCODEMT000513572	Known	ISM	Suffix	0.20000000298023224	None	None	None	None
m54284U_191109_043049/99877929/ccs	PacBio_Cortex_Rep2	mm10_ERCC_SIRV	chr9	107346144	107349683	+	3	1915	28976	513597	ENSMUSG00000037977.6	ENCODEMT000513597	6430571L13Rik	ENCODEMT000513597	Known	ISM	Suffix	0.4000000059604645	None	None	None	None
m54284U_191109_043049/20842005/ccs	PacBio_Cortex_Rep2	mm10_ERCC_SIRV	chr11	98022641	98004929	-	13	1748	34290	90317	ENSMUSG00000020882.17	ENSMUST00000107562.1	Cacnb1	Cacnb1-205	Known	Known	None	0.05000000074505806	None	None	None	None
m54284U_191107_221739/10552585/ccs	PacBio_Cortex_Rep1	mm10_ERCC_SIRV	chr18	82554535	82585627	+	6	2026	49728	129850	ENSMUSG00000041607.17	ENSMUST00000142850.8	Mbp	Mbp-212	Known	Known	None	0.20000000298023224	None	None	None	None
m54284U_191109_043049/167118662/ccs	PacBio_Cortex_Rep2	mm10_ERCC_SIRV	chr2	120510059	120506835	-	1	3231	5876	513528	ENSMUSG00000027288.16	ENCODEMT000513528	Zfp106	ENCODEMT000513528	Known	Genomic	None	0.20000000298023224	None	None	None	None
m54284U_191109_043049/73663841/ccs	PacBio_Cortex_Rep2	mm10_ERCC_SIRV	chr7	126799136	126795235	-	9	1392	23517	61230	ENSMUSG00000030695.16	ENSMUST00000032934.11	Aldoa	Aldoa-201	Known	Known	None	0.10000000149011612	None	None	None	None
m54284U_191213_120042/135333909/ccs	PacBio_Hippocampus_Rep2	mm10_ERCC_SIRV	chr16	49855713	49911681	+	11	1848	45468	117830	ENSMUSG00000055447.19	ENSMUST00000229206.1	Cd47	Cd47-205	Known	Known	None	0.8999999761581421	None	None	None	None
m54284U_191213_120042/152568768/ccs	PacBio_Hippocampus_Rep2	mm10_ERCC_SIRV	chr14	122107095	122158765	+	17	2221	42610	513347	ENSMUSG00000025544.13	ENCODEMT000513347	Tm9sf2	ENCODEMT000513347	Known	NNC	None	0.30000001192092896	None	None	None	None
m54284U_191213_120042/3801973/ccs	PacBio_Hippocampus_Rep2	mm10_ERCC_SIRV	chr1	185363073	185407595	+	20	3005	3268	8114	ENSMUSG00000026615.14	ENSMUST00000192284.5	Eprs	Eprs-204	Known	Known	None	0.75	None	None	None	None
m54284U_191109_043049/177604813/ccs	PacBio_Cortex_Rep2	mm10_ERCC_SIRV	chr2	120509938	120506835	-	1	3110	5876	513528	ENSMUSG00000027288.16	ENCODEMT000513528	Zfp106	ENCODEMT000513528	Known	Genomic	None	0.20000000298023224	None	None	None	None
m54284U_191212_053548/21693196/ccs	PacBio_Hippocampus_Rep1	mm10_ERCC_SIRV	chr5	135168405	135181850	+	6	1631	15727	41329	ENSMUSG00000029681.12	ENSMUST00000031692.11	Bcl7b	Bcl7b-201	Known	Known	None	0.20000000298023224	None	None	None	None
m54284U_191107_221739/148898792/ccs	PacBio_Cortex_Rep1	mm10_ERCC_SIRV	chr4	129121247	129111574	-	4	1483	12139	31364	ENSMUSG00000028785.13	ENSMUST00000030572.9	Hpca	Hpca-201	Known	Known	None	0.15000000596046448	None	None	None	None
m54284U_191212_053548/114099189/ccs	PacBio_Hippocampus_Rep1	mm10_ERCC_SIRV	chr11	98022630	98004929	-	13	1737	34290	90317	ENSMUSG00000020882.17	ENSMUST00000107562.1	Cacnb1	Cacnb1-205	Known	Known	None	0.05000000074505806	None	None	None	None
m54284U_191107_221739/10618353/ccs	PacBio_Cortex_Rep1	mm10_ERCC_SIRV	chr18	82554535	82585627	+	5	1903	49728	129852	ENSMUSG00000041607.17	ENSMUST00000133193.8	Mbp	Mbp-211	Known	Known	None	0.20000000298023224	None	None	None	None
m54284U_191212_053548/1246581/ccs	PacBio_Hippocampus_Rep1	mm10_ERCC_SIRV	chr2	120508560	120506835	-	1	1732	5876	513528	ENSMUSG00000027288.16	ENCODEMT000513528	Zfp106	ENCODEMT000513528	Known	Genomic	None	0.20000000298023224	None	None	None	None
m54284U_191212_053548/2491751/ccs	PacBio_Hippocampus_Rep1	mm10_ERCC_SIRV	chr2	120510023	120506835	-	1	3195	5876	513528	ENSMUSG00000027288.16	ENCODEMT000513528	Zfp106	ENCODEMT000513528	Known	Genomic	None	0.20000000298023224	None	None	None	None
m54284U_191213_120042/156435526/ccs	PacBio_Hippocampus_Rep2	mm10_ERCC_SIRV	chr14	122107089	122159324	+	17	2776	42610	109692	ENSMUSG00000025544.13	ENSMUST00000026624.10	Tm9sf2	Tm9sf2-201	Known	Known	None	0.3499999940395355	None	None	None	None
m54284U_191213_120042/140051132/ccs	PacBio_Hippocampus_Rep2	mm10_ERCC_SIRV	chr16	49855713	49911680	+	11	1847	45468	117830	ENSMUSG00000055447.19	ENSMUST00000229206.1	Cd47	Cd47-205	Known	Known	None	0.8500000238418579	None	None	None	None
m54284U_191109_043049/73664064/ccs	PacBio_Cortex_Rep2	mm10_ERCC_SIRV	chr7	126799150	126795235	-	9	1406	23517	61230	ENSMUSG00000030695.16	ENSMUST00000032934.11	Aldoa	Aldoa-201	Known	Known	None	0.10000000149011612	None	None	None	None
m54284U_191212_053548/127140591/ccs	PacBio_Hippocampus_Rep1	mm10_ERCC_SIRV	chr11	98023037	98004927	-	13	1591	34290	513584	ENSMUSG00000020882.17	ENCODEMT000513584	Cacnb1	ENCODEMT000513584	Known	ISM	Prefix	0.05000000074505806	None	None	None	None
m54284U_191212_053548/12322804/ccs	PacBio_Hippocampus_Rep1	mm10_ERCC_SIRV	chr2	120508893	120506835	-	1	2065	5876	513528	ENSMUSG00000027288.16	ENCODEMT000513528	Zfp106	ENCODEMT000513528	Known	Genomic	None	0.20000000298023224	None	None	None	None
m54284U_191107_221739/10618493/ccs	PacBio_Cortex_Rep1	mm10_ERCC_SIRV	chr18	82554535	82585626	+	6	2025	49728	129850	ENSMUSG00000041607.17	ENSMUST00000142850.8	Mbp	Mbp-212	Known	Known	None	0.20000000298023224	None	None	None	None
m54284U_191107_221739/37749882/ccs	PacBio_Cortex_Rep1	mm10_ERCC_SIRV	chr9	107346816	107349685	+	2	1891	28976	513598	ENSMUSG00000037977.6	ENCODEMT000513598	6430571L13Rik	ENCODEMT000513598	Known	ISM	Suffix	0.3499999940395355	None	None	None	None
m54284U_191213_120042/69012166/ccs	PacBio_Hippocampus_Rep2	mm10_ERCC_SIRV	chr1	185363139	185407753	+	21	3026	3268	512901	ENSMUSG00000026615.14	ENCODEMT000512901	Eprs	ENCODEMT000512901	Known	ISM	Prefix	0.75	None	None	None	None
m54284U_191213_120042/157223356/ccs	PacBio_Hippocampus_Rep2	mm10_ERCC_SIRV	chr14	122107089	122159332	+	17	2784	42610	109692	ENSMUSG00000025544.13	ENSMUST00000026624.10	Tm9sf2	Tm9sf2-201	Known	Known	None	0.15000000596046448	None	None	None	None
m54284U_191213_120042/124454684/ccs	PacBio_Hippocampus_Rep2	mm10_ERCC_SIRV	chr11	98022629	98004929	-	13	1736	34290	90317	ENSMUSG00000020882.17	ENSMUST00000107562.1	Cacnb1	Cacnb1-205	Known	Known	None	0.05000000074505806	None	None	None	None
m54284U_191213_120042/149816161/ccs	PacBio_Hippocampus_Rep2	mm10_ERCC_SIRV	chr16	49855713	49911681	+	12	1911	45468	117834	ENSMUSG00000055447.19	ENSMUST00000230641.1	Cd47	Cd47-208	Known	Known	None	0.8999999761581421	None	None	None	None
m54284U_191107_221739/149685186/ccs	PacBio_Cortex_Rep1	mm10_ERCC_SIRV	chr4	129121237	129111574	-	4	1473	12139	31364	ENSMUSG00000028785.13	ENSMUST00000030572.9	Hpca	Hpca-201	Known	Known	None	0.15000000596046448	None	None	None	None
m54284U_191107_221739/10618791/ccs	PacBio_Cortex_Rep1	mm10_ERCC_SIRV	chr18	82554535	82585607	+	5	1883	49728	129852	ENSMUSG00000041607.17	ENSMUST00000133193.8	Mbp	Mbp-211	Known	Known	None	0.6000000238418579	None	None	None	None
m54284U_191109_043049/73728620/ccs	PacBio_Cortex_Rep2	mm10_ERCC_SIRV	chr7	126799139	126795235	-	9	1395	23517	61230	ENSMUSG00000030695.16	ENSMUST00000032934.11	Aldoa	Aldoa-201	Known	Known	None	0.10000000149011612	None	None	None	None
m54284U_191213_120042/160235891/ccs	PacBio_Hippocampus_Rep2	mm10_ERCC_SIRV	chr14	122107089	122159604	+	17	3056	42610	109692	ENSMUSG00000025544.13	ENSMUST00000026624.10	Tm9sf2	Tm9sf2-201	Known	Known	None	0.30000001192092896	None	None	None	None
m54284U_191212_053548/27199826/ccs	PacBio_Hippocampus_Rep1	mm10_ERCC_SIRV	chr2	120514173	120506828	-	5	3633	5876	513530	ENSMUSG00000027288.16	ENCODEMT000513530	Zfp106	ENCODEMT000513530	Known	ISM	Suffix	0.20000000298023224	None	None	None	None
m54284U_191107_221739/47646089/ccs	PacBio_Cortex_Rep1	mm10_ERCC_SIRV	chr11	98022588	98004930	-	13	1694	34290	90317	ENSMUSG00000020882.17	ENSMUST00000107562.1	Cacnb1	Cacnb1-205	Known	Known	None	0.05000000074505806	None	None	None	None
m54284U_191212_053548/38601608/ccs	PacBio_Hippocampus_Rep1	mm10_ERCC_SIRV	chr2	120509438	120506835	-	1	2610	5876	513528	ENSMUSG00000027288.16	ENCODEMT000513528	Zfp106	ENCODEMT000513528	Known	Genomic	None	0.20000000298023224	None	None	None	None
m54284U_191107_221739/10619069/ccs	PacBio_Cortex_Rep1	mm10_ERCC_SIRV	chr18	82554553	82585637	+	5	1900	49728	499013	ENSMUSG00000041607.17	ENCODEMT000499013	Mbp	ENCODEMT000499013	Known	NIC	None	0.15000000596046448	None	None	None	None
m54284U_191109_043049/9046252/ccs	PacBio_Cortex_Rep2	mm10_ERCC_SIRV	chr9	107346920	107349690	+	2	1787	28976	513598	ENSMUSG00000037977.6	ENCODEMT000513598	6430571L13Rik	ENCODEMT000513598	Known	ISM	Suffix	0.4000000059604645	None	None	None	None
m54284U_191213_120042/150538830/ccs	PacBio_Hippocampus_Rep2	mm10_ERCC_SIRV	chr16	49855713	49911679	+	11	1846	45468	117830	ENSMUSG00000055447.19	ENSMUST00000229206.1	Cd47	Cd47-205	Known	Known	None	0.8500000238418579	None	None	None	None
m54284U_191212_053548/50857210/ccs	PacBio_Hippocampus_Rep1	mm10_ERCC_SIRV	chr2	120508421	120506835	-	1	1593	5876	513528	ENSMUSG00000027288.16	ENCODEMT000513528	Zfp106	ENCODEMT000513528	Known	Genomic	None	0.20000000298023224	None	None	None	None
m54284U_191212_053548/127074483/ccs	PacBio_Hippocampus_Rep1	mm10_ERCC_SIRV	chr5	135168405	135181843	+	6	1624	15727	41329	ENSMUSG00000029681.12	ENSMUST00000031692.11	Bcl7b	Bcl7b-201	Known	Known	None	0.20000000298023224	None	None	None	None
m54284U_191213_120042/77660953/ccs	PacBio_Hippocampus_Rep2	mm10_ERCC_SIRV	chr1	185363073	185407595	+	20	3005	3268	8114	ENSMUSG00000026615.14	ENSMUST00000192284.5	Eprs	Eprs-204	Known	Known	None	0.75	None	None	None	None
m54284U_191213_120042/163252419/ccs	PacBio_Hippocampus_Rep2	mm10_ERCC_SIRV	chr14	122107089	122159333	+	17	2785	42610	109692	ENSMUSG00000025544.13	ENSMUST00000026624.10	Tm9sf2	Tm9sf2-201	Known	Known	None	0.15000000596046448	None	None	None	None
m54284U_191109_043049/99221930/ccs	PacBio_Cortex_Rep2	mm10_ERCC_SIRV	chr11	98022590	98004930	-	13	1831	34290	90316	ENSMUSG00000020882.17	ENSMUST00000092736.10	Cacnb1	Cacnb1-202	Known	Known	None	0.05000000074505806	None	None	None	None
m54284U_191109_043049/73859583/ccs	PacBio_Cortex_Rep2	mm10_ERCC_SIRV	chr7	126799136	126795235	-	9	1392	23517	61230	ENSMUSG00000030695.16	ENSMUST00000032934.11	Aldoa	Aldoa-201	Known	Known	None	0.10000000149011612	None	None	None	None
m54284U_191212_053548/60032285/ccs	PacBio_Hippocampus_Rep1	mm10_ERCC_SIRV	chr2	120510012	120506835	-	1	3184	5876	513528	ENSMUSG00000027288.16	ENCODEMT000513528	Zfp106	ENCODEMT000513528	Known	Genomic	None	0.20000000298023224	None	None	None	None
m54284U_191107_221739/149685896/ccs	PacBio_Cortex_Rep1	mm10_ERCC_SIRV	chr4	129121244	129111574	-	4	1480	12139	31364	ENSMUSG00000028785.13	ENSMUST00000030572.9	Hpca	Hpca-201	Known	Known	None	0.15000000596046448	None	None	None	None
m54284U_191107_221739/118096279/ccs	PacBio_Cortex_Rep1	mm10_ERCC_SIRV	chr9	107391459	107365601	-	2	971	87486	513599	ENCODEMG000087486	ENCODEMT000513599	ENCODEMG000087486	ENCODEMT000513599	Intergenic	Intergenic	None	0.25	None	None	None	None
m54284U_191212_053548/62325211/ccs	PacBio_Hippocampus_Rep1	mm10_ERCC_SIRV	chr2	120508269	120506835	-	1	1441	5876	513528	ENSMUSG00000027288.16	ENCODEMT000513528	Zfp106	ENCODEMT000513528	Known	Genomic	None	0.20000000298023224	None	None	None	None
m54284U_191107_221739/10619399/ccs	PacBio_Cortex_Rep1	mm10_ERCC_SIRV	chr18	82554535	82585600	+	5	1876	49728	129852	ENSMUSG00000041607.17	ENSMUST00000133193.8	Mbp	Mbp-211	Known	Known	None	0.6499999761581421	None	None	None	None
m54284U_191213_120042/169216355/ccs	PacBio_Hippocampus_Rep2	mm10_ERCC_SIRV	chr14	122107089	122159333	+	17	2785	42610	109692	ENSMUSG00000025544.13	ENSMUST00000026624.10	Tm9sf2	Tm9sf2-201	Known	Known	None	0.15000000596046448	None	None	None	None
m54284U_191213_120042/152437515/ccs	PacBio_Hippocampus_Rep2	mm10_ERCC_SIRV	chr16	49855713	49912245	+	11	2412	45468	117830	ENSMUSG00000055447.19	ENSMUST00000229206.1	Cd47	Cd47-205	Known	Known	None	0.75	None	None	None	None
m54284U_191212_053548/65800708/ccs	PacBio_Hippocampus_Rep1	mm10_ERCC_SIRV	chr2	120508893	120506835	-	1	2065	5876	513528	ENSMUSG00000027288.16	ENCODEMT000513528	Zfp106	ENCODEMT000513528	Known	Genomic	None	0.20000000298023224	None	None	None	None
m54284U_191109_043049/139461664/ccs	PacBio_Cortex_Rep2	mm10_ERCC_SIRV	chr11	98022627	98004930	-	13	1733	34290	90317	ENSMUSG00000020882.17	ENSMUST00000107562.1	Cacnb1	Cacnb1-205	Known	Known	None	0.05000000074505806	None	None	None	None
m54284U_191212_053548/70191560/ccs	PacBio_Hippocampus_Rep1	mm10_ERCC_SIRV	chr2	120508731	120506835	-	1	1903	5876	513528	ENSMUSG00000027288.16	ENCODEMT000513528	Zfp106	ENCODEMT000513528	Known	Genomic	None	0.20000000298023224	None	None	None	None
m54284U_191109_043049/73859957/ccs	PacBio_Cortex_Rep2	mm10_ERCC_SIRV	chr7	126799159	126795235	-	9	1415	23517	61230	ENSMUSG00000030695.16	ENSMUST00000032934.11	Aldoa	Aldoa-201	Known	Known	None	0.10000000149011612	None	None	None	None
m54284U_191109_043049/47187213/ccs	PacBio_Cortex_Rep2	mm10_ERCC_SIRV	chr9	107400045	107528979	+	38	4992	28978	75941	ENSMUSG00000010066.15	ENSMUST00000170737.2	Cacna2d2	Cacna2d2-208	Known	Known	None	0.8500000238418579	None	None	None	None
m54284U_191213_120042/172820309/ccs	PacBio_Hippocampus_Rep2	mm10_ERCC_SIRV	chr14	122107089	122159324	+	17	2776	42610	109692	ENSMUSG00000025544.13	ENSMUST00000026624.10	Tm9sf2	Tm9sf2-201	Known	Known	None	0.3499999940395355	None	None	None	None
m54284U_191107_221739/10619681/ccs	PacBio_Cortex_Rep1	mm10_ERCC_SIRV	chr18	82554535	82585627	+	6	1981	49728	129849	ENSMUSG00000041607.17	ENSMUST00000152071.8	Mbp	Mbp-215	Known	Known	None	0.20000000298023224	None	None	None	None
m54284U_191213_120042/92078555/ccs	PacBio_Hippocampus_Rep2	mm10_ERCC_SIRV	chr1	185363073	185407595	+	20	3005	3268	8114	ENSMUSG00000026615.14	ENSMUST00000192284.5	Eprs	Eprs-204	Known	Known	None	0.75	None	None	None	None
m54284U_191213_120042/95226295/ccs	PacBio_Hippocampus_Rep2	mm10_ERCC_SIRV	chr11	98022650	98004928	-	13	1752	34290	513582	ENSMUSG00000020882.17	ENCODEMT000513582	Cacnb1	ENCODEMT000513582	Known	ISM	Prefix	0.05000000074505806	None	None	None	None
m54284U_191213_120042/164692780/ccs	PacBio_Hippocampus_Rep2	mm10_ERCC_SIRV	chr16	49855859	49911681	+	9	1790	45468	511633	ENSMUSG00000055447.19	ENCODEMT000511633	Cd47	ENCODEMT000511633	Known	NIC	None	0.8999999761581421	None	None	None	None
m54284U_191213_120042/110559363/ccs	PacBio_Hippocampus_Rep2	mm10_ERCC_SIRV	chr9	107400054	107528979	+	38	4977	28978	75936	ENSMUSG00000010066.15	ENSMUST00000010210.12	Cacna2d2	Cacna2d2-201	Known	Known	None	0.8500000238418579	None	None	None	None
m54284U_191213_120042/112066616/ccs	PacBio_Hippocampus_Rep2	mm10_ERCC_SIRV	chr9	107400054	107529343	+	37	5290	28978	513600	ENSMUSG00000010066.15	ENCODEMT000513600	Cacna2d2	ENCODEMT000513600	Known	NIC	None	0.30000001192092896	None	None	None	None
m54284U_191107_221739/6753023/ccs	PacBio_Cortex_Rep1	mm10_ERCC_SIRV	chr14	122107090	122159310	+	17	2761	42610	109692	ENSMUSG00000025544.13	ENSMUST00000026624.10	Tm9sf2	Tm9sf2-201	Known	Known	None	0.550000011920929	None	None	None	None
m54284U_191107_221739/151521069/ccs	PacBio_Cortex_Rep1	mm10_ERCC_SIRV	chr4	129121240	129111574	-	4	1476	12139	31364	ENSMUSG00000028785.13	ENSMUST00000030572.9	Hpca	Hpca-201	Known	Known	None	0.15000000596046448	None	None	None	None
m54284U_191107_221739/10683150/ccs	PacBio_Cortex_Rep1	mm10_ERCC_SIRV	chr18	82554535	82585607	+	5	1883	49728	129852	ENSMUSG00000041607.17	ENSMUST00000133193.8	Mbp	Mbp-211	Known	Known	None	0.6000000238418579	None	None	None	None
m54284U_191107_221739/43320049/ccs	PacBio_Cortex_Rep1	mm10_ERCC_SIRV	chr11	98022614	98004931	-	13	1719	34290	90317	ENSMUSG00000020882.17	ENSMUST00000107562.1	Cacnb1	Cacnb1-205	Known	Known	None	0.05000000074505806	None	None	None	None
m54284U_191212_053548/78906629/ccs	PacBio_Hippocampus_Rep1	mm10_ERCC_SIRV	chr2	120516087	120506829	-	7	3946	5876	513526	ENSMUSG00000027288.16	ENCODEMT000513526	Zfp106	ENCODEMT000513526	Known	ISM	Suffix	0.20000000298023224	None	None	None	None
m54284U_191109_043049/73860367/ccs	PacBio_Cortex_Rep2	mm10_ERCC_SIRV	chr7	126799139	126795235	-	9	1395	23517	61230	ENSMUSG00000030695.16	ENSMUST00000032934.11	Aldoa	Aldoa-201	Known	Known	None	0.10000000149011612	None	None	None	None
m54284U_191212_053548/81265096/ccs	PacBio_Hippocampus_Rep1	mm10_ERCC_SIRV	chr2	120508698	120506835	-	1	1870	5876	513528	ENSMUSG00000027288.16	ENCODEMT000513528	Zfp106	ENCODEMT000513528	Known	Genomic	None	0.20000000298023224	None	None	None	None
m54284U_191212_053548/146146475/ccs	PacBio_Hippocampus_Rep1	mm10_ERCC_SIRV	chr5	135168405	135181843	+	6	1624	15727	41329	ENSMUSG00000029681.12	ENSMUST00000031692.11	Bcl7b	Bcl7b-201	Known	Known	None	0.20000000298023224	None	None	None	None
m54284U_191109_043049/36831526/ccs	PacBio_Cortex_Rep2	mm10_ERCC_SIRV	chr9	107400060	107529341	+	38	5330	28978	513601	ENSMUSG00000010066.15	ENCODEMT000513601	Cacna2d2	ENCODEMT000513601	Known	NIC	None	0.30000001192092896	None	None	None	None
m54284U_191213_120042/165284091/ccs	PacBio_Hippocampus_Rep2	mm10_ERCC_SIRV	chr16	49855859	49911681	+	9	1790	45468	511633	ENSMUSG00000055447.19	ENCODEMT000511633	Cd47	ENCODEMT000511633	Known	NIC	None	0.8999999761581421	None	None	None	None
m54284U_191107_221739/11469779/ccs	PacBio_Cortex_Rep1	mm10_ERCC_SIRV	chr14	122107096	122159613	+	17	2786	42610	513347	ENSMUSG00000025544.13	ENCODEMT000513347	Tm9sf2	ENCODEMT000513347	Known	NNC	None	0.15000000596046448	None	None	None	None
m54284U_191213_120042/113707172/ccs	PacBio_Hippocampus_Rep2	mm10_ERCC_SIRV	chr11	98022596	98004931	-	13	1701	34290	90317	ENSMUSG00000020882.17	ENSMUST00000107562.1	Cacnb1	Cacnb1-205	Known	Known	None	0.05000000074505806	None	None	None	None
m54284U_191109_043049/58067504/ccs	PacBio_Cortex_Rep2	mm10_ERCC_SIRV	chr1	185363074	185407595	+	20	3004	3268	8114	ENSMUSG00000026615.14	ENSMUST00000192284.5	Eprs	Eprs-204	Known	Known	None	0.75	None	None	None	None
m54284U_191212_053548/84345500/ccs	PacBio_Hippocampus_Rep1	mm10_ERCC_SIRV	chr2	120509304	120506835	-	1	2476	5876	513528	ENSMUSG00000027288.16	ENCODEMT000513528	Zfp106	ENCODEMT000513528	Known	Genomic	None	0.20000000298023224	None	None	None	None
m54284U_191107_221739/10749541/ccs	PacBio_Cortex_Rep1	mm10_ERCC_SIRV	chr18	82554535	82585607	+	5	1883	49728	129852	ENSMUSG00000041607.17	ENSMUST00000133193.8	Mbp	Mbp-211	Known	Known	None	0.6000000238418579	None	None	None	None
m54284U_191109_043049/73926784/ccs	PacBio_Cortex_Rep2	mm10_ERCC_SIRV	chr7	126799139	126795235	-	9	1395	23517	61230	ENSMUSG00000030695.16	ENSMUST00000032934.11	Aldoa	Aldoa-201	Known	Known	None	0.10000000149011612	None	None	None	None
m54284U_191107_221739/12977043/ccs	PacBio_Cortex_Rep1	mm10_ERCC_SIRV	chr14	122107090	122159331	+	17	2782	42610	109692	ENSMUSG00000025544.13	ENSMUST00000026624.10	Tm9sf2	Tm9sf2-201	Known	Known	None	0.15000000596046448	None	None	None	None
m54284U_191213_120042/101254613/ccs	PacBio_Hippocampus_Rep2	mm10_ERCC_SIRV	chr11	98022659	98004932	-	13	1763	34290	90317	ENSMUSG00000020882.17	ENSMUST00000107562.1	Cacnb1	Cacnb1-205	Known	Known	None	0.10000000149011612	None	None	None	None
m54284U_191107_221739/143787140/ccs	PacBio_Cortex_Rep1	mm10_ERCC_SIRV	chr9	107505878	107528974	+	34	4550	28978	513602	ENSMUSG00000010066.15	ENCODEMT000513602	Cacna2d2	ENCODEMT000513602	Known	ISM	Suffix	0.800000011920929	None	None	None	None
m54284U_191213_120042/168362645/ccs	PacBio_Hippocampus_Rep2	mm10_ERCC_SIRV	chr16	49855713	49911680	+	10	1852	45468	117832	ENSMUSG00000055447.19	ENSMUST00000084838.13	Cd47	Cd47-201	Known	Known	None	0.8500000238418579	None	None	None	None
m54284U_191107_221739/151718382/ccs	PacBio_Cortex_Rep1	mm10_ERCC_SIRV	chr4	129121245	129111574	-	4	1481	12139	31364	ENSMUSG00000028785.13	ENSMUST00000030572.9	Hpca	Hpca-201	Known	Known	None	0.15000000596046448	None	None	None	None
m54284U_191107_221739/10749545/ccs	PacBio_Cortex_Rep1	mm10_ERCC_SIRV	chr18	82554535	82585628	+	5	1904	49728	129852	ENSMUSG00000041607.17	ENSMUST00000133193.8	Mbp	Mbp-211	Known	Known	None	0.15000000596046448	None	None	None	None
m54284U_191212_053548/84804455/ccs	PacBio_Hippocampus_Rep1	mm10_ERCC_SIRV	chr2	120519106	120506825	-	8	4006	5876	513572	ENSMUSG00000027288.16	ENCODEMT000513572	Zfp106	ENCODEMT000513572	Known	ISM	Suffix	0.20000000298023224	None	None	None	None
m54284U_191107_221739/171901660/ccs	PacBio_Cortex_Rep1	mm10_ERCC_SIRV	chr9	107505878	107528971	+	33	4480	28978	513603	ENSMUSG00000010066.15	ENCODEMT000513603	Cacna2d2	ENCODEMT000513603	Known	NNC	None	0.75	None	None	None	None
m54284U_191107_221739/14353626/ccs	PacBio_Cortex_Rep1	mm10_ERCC_SIRV	chr14	122107090	122159597	+	17	3048	42610	109692	ENSMUSG00000025544.13	ENSMUST00000026624.10	Tm9sf2	Tm9sf2-201	Known	Known	None	0.30000001192092896	None	None	None	None
m54284U_191109_043049/73991061/ccs	PacBio_Cortex_Rep2	mm10_ERCC_SIRV	chr7	126799173	126795235	-	9	1429	23517	61230	ENSMUSG00000030695.16	ENSMUST00000032934.11	Aldoa	Aldoa-201	Known	Known	None	0.10000000149011612	None	None	None	None
m54284U_191212_053548/27067767/ccs	PacBio_Hippocampus_Rep1	mm10_ERCC_SIRV	chr11	98022669	98004937	-	13	1758	34290	513604	ENSMUSG00000020882.17	ENCODEMT000513604	Cacnb1	ENCODEMT000513604	Known	NIC	None	0.10000000149011612	None	None	None	None
m54284U_191109_043049/89129193/ccs	PacBio_Cortex_Rep2	mm10_ERCC_SIRV	chr1	185363140	185407753	+	21	3025	3268	512901	ENSMUSG00000026615.14	ENCODEMT000512901	Eprs	ENCODEMT000512901	Known	ISM	Prefix	0.75	None	None	None	None
m54284U_191212_053548/88279665/ccs	PacBio_Hippocampus_Rep1	mm10_ERCC_SIRV	chr2	120509304	120506835	-	1	2476	5876	513528	ENSMUSG00000027288.16	ENCODEMT000513528	Zfp106	ENCODEMT000513528	Known	Genomic	None	0.20000000298023224	None	None	None	None
m54284U_191107_221739/10814312/ccs	PacBio_Cortex_Rep1	mm10_ERCC_SIRV	chr18	82554535	82585627	+	6	1981	49728	129849	ENSMUSG00000041607.17	ENSMUST00000152071.8	Mbp	Mbp-215	Known	Known	None	0.20000000298023224	None	None	None	None
m54284U_191213_120042/169216093/ccs	PacBio_Hippocampus_Rep2	mm10_ERCC_SIRV	chr16	49855859	49911679	+	9	1788	45468	511633	ENSMUSG00000055447.19	ENCODEMT000511633	Cd47	ENCODEMT000511633	Known	NIC	None	0.8500000238418579	None	None	None	None
m54284U_191107_221739/14418636/ccs	PacBio_Cortex_Rep1	mm10_ERCC_SIRV	chr14	122107090	122158766	+	17	2217	42610	109692	ENSMUSG00000025544.13	ENSMUST00000026624.10	Tm9sf2	Tm9sf2-201	Known	Known	None	0.25	None	None	None	None
m54284U_191107_221739/87884879/ccs	PacBio_Cortex_Rep1	mm10_ERCC_SIRV	chr9	107513564	107528983	+	28	3870	28978	513605	ENSMUSG00000010066.15	ENCODEMT000513605	Cacna2d2	ENCODEMT000513605	Known	ISM	Suffix	0.800000011920929	None	None	None	None
m54284U_191213_120042/57934737/ccs	PacBio_Hippocampus_Rep2	mm10_ERCC_SIRV	chr5	135168405	135181844	+	6	1625	15727	41329	ENSMUSG00000029681.12	ENSMUST00000031692.11	Bcl7b	Bcl7b-201	Known	Known	None	0.20000000298023224	None	None	None	None
m54284U_191213_120042/113378391/ccs	PacBio_Hippocampus_Rep2	mm10_ERCC_SIRV	chr11	98022640	98004938	-	13	1738	34290	90317	ENSMUSG00000020882.17	ENSMUST00000107562.1	Cacnb1	Cacnb1-205	Known	Known	None	0.10000000149011612	None	None	None	None
m54284U_191107_221739/10814784/ccs	PacBio_Cortex_Rep1	mm10_ERCC_SIRV	chr18	82554535	82585627	+	5	1903	49728	129852	ENSMUSG00000041607.17	ENSMUST00000133193.8	Mbp	Mbp-211	Known	Known	None	0.20000000298023224	None	None	None	None
m54284U_191107_221739/156174773/ccs	PacBio_Cortex_Rep1	mm10_ERCC_SIRV	chr4	129121286	129111574	-	4	1522	12139	31364	ENSMUSG00000028785.13	ENSMUST00000030572.9	Hpca	Hpca-201	Known	Known	None	0.15000000596046448	None	None	None	None
m54284U_191212_053548/96076323/ccs	PacBio_Hippocampus_Rep1	mm10_ERCC_SIRV	chr2	120563838	120506826	-	20	6742	5876	513556	ENSMUSG00000027288.16	ENCODEMT000513556	Zfp106	ENCODEMT000513556	Known	NIC	None	0.20000000298023224	None	None	None	None
m54284U_191213_120042/171574423/ccs	PacBio_Hippocampus_Rep2	mm10_ERCC_SIRV	chr16	49855713	49911679	+	11	1846	45468	117830	ENSMUSG00000055447.19	ENSMUST00000229206.1	Cd47	Cd47-205	Known	Known	None	0.8500000238418579	None	None	None	None
m54284U_191109_043049/74055761/ccs	PacBio_Cortex_Rep2	mm10_ERCC_SIRV	chr7	126799137	126795235	-	9	1393	23517	61230	ENSMUSG00000030695.16	ENSMUST00000032934.11	Aldoa	Aldoa-201	Known	Known	None	0.10000000149011612	None	None	None	None
m54284U_191109_043049/146212328/ccs	PacBio_Cortex_Rep2	mm10_ERCC_SIRV	chr1	185363140	185407753	+	21	3025	3268	512901	ENSMUSG00000026615.14	ENCODEMT000512901	Eprs	ENCODEMT000512901	Known	ISM	Prefix	0.75	None	None	None	None
m54284U_191107_221739/17827350/ccs	PacBio_Cortex_Rep1	mm10_ERCC_SIRV	chr14	122107090	122159332	+	17	2783	42610	109692	ENSMUSG00000025544.13	ENSMUST00000026624.10	Tm9sf2	Tm9sf2-201	Known	Known	None	0.15000000596046448	None	None	None	None
m54284U_191213_120042/34866479/ccs	PacBio_Hippocampus_Rep2	mm10_ERCC_SIRV	chr9	107518961	107521590	+	1	2630	28978	75944	ENSMUSG00000010066.15	ENSMUST00000194842.1	Cacna2d2	Cacna2d2-210	Known	Known	None	0.800000011920929	None	None	None	None
m54284U_191212_053548/108396623/ccs	PacBio_Hippocampus_Rep1	mm10_ERCC_SIRV	chr2	120509959	120506835	-	1	3131	5876	513528	ENSMUSG00000027288.16	ENCODEMT000513528	Zfp106	ENCODEMT000513528	Known	Genomic	None	0.20000000298023224	None	None	None	None
m54284U_191212_053548/126158630/ccs	PacBio_Hippocampus_Rep1	mm10_ERCC_SIRV	chr9	107520061	107521591	+	1	1531	28978	75944	ENSMUSG00000010066.15	ENSMUST00000194842.1	Cacna2d2	Cacna2d2-210	Known	Known	None	0.8500000238418579	None	None	None	None
m54284U_191107_221739/10815251/ccs	PacBio_Cortex_Rep1	mm10_ERCC_SIRV	chr18	82554535	82585631	+	5	1907	49728	129852	ENSMUSG00000041607.17	ENSMUST00000133193.8	Mbp	Mbp-211	Known	Known	None	0.15000000596046448	None	None	None	None
m54284U_191212_053548/127797164/ccs	PacBio_Hippocampus_Rep1	mm10_ERCC_SIRV	chr11	98022579	98004939	-	13	1676	34290	90317	ENSMUSG00000020882.17	ENSMUST00000107562.1	Cacnb1	Cacnb1-205	Known	Known	None	0.10000000149011612	None	None	None	None
m54284U_191212_053548/111739041/ccs	PacBio_Hippocampus_Rep1	mm10_ERCC_SIRV	chr2	120508986	120506835	-	1	2158	5876	513528	ENSMUSG00000027288.16	ENCODEMT000513528	Zfp106	ENCODEMT000513528	Known	Genomic	None	0.20000000298023224	None	None	None	None
m54284U_191107_221739/23135114/ccs	PacBio_Cortex_Rep1	mm10_ERCC_SIRV	chr14	122107090	122158767	+	17	2218	42610	109692	ENSMUSG00000025544.13	ENSMUST00000026624.10	Tm9sf2	Tm9sf2-201	Known	Known	None	0.30000001192092896	None	None	None	None
m54284U_191213_120042/172032044/ccs	PacBio_Hippocampus_Rep2	mm10_ERCC_SIRV	chr16	49855713	49911679	+	11	1846	45468	117830	ENSMUSG00000055447.19	ENSMUST00000229206.1	Cd47	Cd47-205	Known	Known	None	0.8500000238418579	None	None	None	None
m54284U_191107_221739/10815310/ccs	PacBio_Cortex_Rep1	mm10_ERCC_SIRV	chr18	82554535	82585626	+	5	1902	49728	129852	ENSMUSG00000041607.17	ENSMUST00000133193.8	Mbp	Mbp-211	Known	Known	None	0.20000000298023224	None	None	None	None
m54284U_191212_053548/124914222/ccs	PacBio_Hippocampus_Rep1	mm10_ERCC_SIRV	chr11	98020163	98004939	-	13	1600	34290	513541	ENSMUSG00000020882.17	ENCODEMT000513541	Cacnb1	ENCODEMT000513541	Known	ISM	Prefix	0.15000000596046448	None	None	None	None
m54284U_191109_043049/74058580/ccs	PacBio_Cortex_Rep2	mm10_ERCC_SIRV	chr7	126800341	126795235	-	9	1354	23517	61231	ENSMUSG00000030695.16	ENSMUST00000106348.7	Aldoa	Aldoa-203	Known	Known	None	0.10000000149011612	None	None	None	None
m54284U_191107_221739/23135122/ccs	PacBio_Cortex_Rep1	mm10_ERCC_SIRV	chr14	122107090	122159328	+	17	2779	42610	109692	ENSMUSG00000025544.13	ENSMUST00000026624.10	Tm9sf2	Tm9sf2-201	Known	Known	None	0.20000000298023224	None	None	None	None
m54284U_191107_221739/7471791/ccs	PacBio_Cortex_Rep1	mm10_ERCC_SIRV	chr9	107524166	107528979	+	15	2840	28978	513606	ENSMUSG00000010066.15	ENCODEMT000513606	Cacna2d2	ENCODEMT000513606	Known	ISM	Suffix	0.8500000238418579	None	None	None	None
m54284U_191107_221739/161678792/ccs	PacBio_Cortex_Rep1	mm10_ERCC_SIRV	chr4	129121245	129111574	-	4	1481	12139	31364	ENSMUSG00000028785.13	ENSMUST00000030572.9	Hpca	Hpca-201	Known	Known	None	0.15000000596046448	None	None	None	None
m54284U_191212_053548/40239966/ccs	PacBio_Hippocampus_Rep1	mm10_ERCC_SIRV	chr1	185363074	185407595	+	20	3004	3268	8114	ENSMUSG00000026615.14	ENSMUST00000192284.5	Eprs	Eprs-204	Known	Known	None	0.75	None	None	None	None
m54284U_191212_053548/112330717/ccs	PacBio_Hippocampus_Rep1	mm10_ERCC_SIRV	chr2	120526948	120506846	-	13	5266	5876	513527	ENSMUSG00000027288.16	ENCODEMT000513527	Zfp106	ENCODEMT000513527	Known	ISM	Suffix	0.20000000298023224	None	None	None	None
m54284U_191107_221739/10815985/ccs	PacBio_Cortex_Rep1	mm10_ERCC_SIRV	chr18	82554535	82585626	+	5	1902	49728	129852	ENSMUSG00000041607.17	ENSMUST00000133193.8	Mbp	Mbp-211	Known	Known	None	0.20000000298023224	None	None	None	None
m54284U_191213_120042/21695224/ccs	PacBio_Hippocampus_Rep2	mm10_ERCC_SIRV	chr11	98022609	98004940	-	13	1705	34290	90317	ENSMUSG00000020882.17	ENSMUST00000107562.1	Cacnb1	Cacnb1-205	Known	Known	None	0.15000000596046448	None	None	None	None
m54284U_191107_221739/33359210/ccs	PacBio_Cortex_Rep1	mm10_ERCC_SIRV	chr14	122107090	122159324	+	17	2775	42610	109692	ENSMUSG00000025544.13	ENSMUST00000026624.10	Tm9sf2	Tm9sf2-201	Known	Known	None	0.3499999940395355	None	None	None	None
m54284U_191213_120042/176687559/ccs	PacBio_Hippocampus_Rep2	mm10_ERCC_SIRV	chr16	49855713	49911679	+	11	1846	45468	117830	ENSMUSG00000055447.19	ENSMUST00000229206.1	Cd47	Cd47-205	Known	Known	None	0.8500000238418579	None	None	None	None
m54284U_191212_053548/122815669/ccs	PacBio_Hippocampus_Rep1	mm10_ERCC_SIRV	chr2	120508140	120506835	-	1	1312	5876	513528	ENSMUSG00000027288.16	ENCODEMT000513528	Zfp106	ENCODEMT000513528	Known	Genomic	None	0.20000000298023224	None	None	None	None
m54284U_191213_120042/61604211/ccs	PacBio_Hippocampus_Rep2	mm10_ERCC_SIRV	chr5	135168405	135181844	+	6	1625	15727	41329	ENSMUSG00000029681.12	ENSMUST00000031692.11	Bcl7b	Bcl7b-201	Known	Known	None	0.20000000298023224	None	None	None	None
m54284U_191107_221739/10879619/ccs	PacBio_Cortex_Rep1	mm10_ERCC_SIRV	chr18	82554535	82585627	+	5	1903	49728	129852	ENSMUSG00000041607.17	ENSMUST00000133193.8	Mbp	Mbp-211	Known	Known	None	0.20000000298023224	None	None	None	None
m54284U_191109_043049/74121782/ccs	PacBio_Cortex_Rep2	mm10_ERCC_SIRV	chr7	126799183	126795235	-	9	1439	23517	61230	ENSMUSG00000030695.16	ENSMUST00000032934.11	Aldoa	Aldoa-201	Known	Known	None	0.10000000149011612	None	None	None	None
m54284U_191213_120042/20055934/ccs	PacBio_Hippocampus_Rep2	mm10_ERCC_SIRV	chr11	98022643	98004945	-	13	1734	34290	90317	ENSMUSG00000020882.17	ENSMUST00000107562.1	Cacnb1	Cacnb1-205	Known	Known	None	0.4000000059604645	None	None	None	None
m54284U_191107_221739/53216248/ccs	PacBio_Cortex_Rep1	mm10_ERCC_SIRV	chr14	122107090	122159342	+	17	2793	42610	109692	ENSMUSG00000025544.13	ENSMUST00000026624.10	Tm9sf2	Tm9sf2-201	Known	Known	None	0.25	None	None	None	None
m54284U_191109_043049/152175255/ccs	PacBio_Cortex_Rep2	mm10_ERCC_SIRV	chr9	107526082	107528983	+	7	2226	28978	513607	ENSMUSG00000010066.15	ENCODEMT000513607	Cacna2d2	ENCODEMT000513607	Known	ISM	Suffix	0.800000011920929	None	None	None	None
m54284U_191212_053548/58917362/ccs	PacBio_Hippocampus_Rep1	mm10_ERCC_SIRV	chr1	185363074	185407749	+	20	3008	3268	512966	ENSMUSG00000026615.14	ENCODEMT000512966	Eprs	ENCODEMT000512966	Known	NNC	None	0.75	None	None	None	None
m54284U_191212_053548/130220098/ccs	PacBio_Hippocampus_Rep1	mm10_ERCC_SIRV	chr2	120563829	120506826	-	20	6733	5876	513556	ENSMUSG00000027288.16	ENCODEMT000513556	Zfp106	ENCODEMT000513556	Known	NIC	None	0.20000000298023224	None	None	None	None
m54284U_191213_120042/177014954/ccs	PacBio_Hippocampus_Rep2	mm10_ERCC_SIRV	chr16	49855713	49911745	+	10	1917	45468	117832	ENSMUSG00000055447.19	ENSMUST00000084838.13	Cd47	Cd47-201	Known	Known	None	0.6499999761581421	None	None	None	None
m54284U_191107_221739/10880273/ccs	PacBio_Cortex_Rep1	mm10_ERCC_SIRV	chr18	82554535	82585627	+	5	1903	49728	129852	ENSMUSG00000041607.17	ENSMUST00000133193.8	Mbp	Mbp-211	Known	Known	None	0.20000000298023224	None	None	None	None
m54284U_191107_221739/163512934/ccs	PacBio_Cortex_Rep1	mm10_ERCC_SIRV	chr4	129121237	129111574	-	4	1473	12139	31364	ENSMUSG00000028785.13	ENSMUST00000030572.9	Hpca	Hpca-201	Known	Known	None	0.15000000596046448	None	None	None	None
m54284U_191212_053548/75235669/ccs	PacBio_Hippocampus_Rep1	mm10_ERCC_SIRV	chr11	98022629	98004946	-	13	1719	34290	90317	ENSMUSG00000020882.17	ENSMUST00000107562.1	Cacnb1	Cacnb1-205	Known	Known	None	0.3499999940395355	None	None	None	None
m54284U_191107_221739/57869762/ccs	PacBio_Cortex_Rep1	mm10_ERCC_SIRV	chr14	122107090	122159324	+	17	2775	42610	109692	ENSMUSG00000025544.13	ENSMUST00000026624.10	Tm9sf2	Tm9sf2-201	Known	Known	None	0.3499999940395355	None	None	None	None
m54284U_191109_043049/74383387/ccs	PacBio_Cortex_Rep2	mm10_ERCC_SIRV	chr7	126799168	126795235	-	9	1424	23517	61230	ENSMUSG00000030695.16	ENSMUST00000032934.11	Aldoa	Aldoa-201	Known	Known	None	0.10000000149011612	None	None	None	None
m54284U_191107_221739/10880359/ccs	PacBio_Cortex_Rep1	mm10_ERCC_SIRV	chr18	82554535	82585631	+	5	1907	49728	129852	ENSMUSG00000041607.17	ENSMUST00000133193.8	Mbp	Mbp-211	Known	Known	None	0.15000000596046448	None	None	None	None
m54284U_191213_120042/178324945/ccs	PacBio_Hippocampus_Rep2	mm10_ERCC_SIRV	chr16	49855713	49911677	+	12	1907	45468	117834	ENSMUSG00000055447.19	ENSMUST00000230641.1	Cd47	Cd47-208	Known	Known	None	0.75	None	None	None	None
m54284U_191109_043049/50727022/ccs	PacBio_Cortex_Rep2	mm10_ERCC_SIRV	chr11	98022611	98004948	-	13	1699	34290	90317	ENSMUSG00000020882.17	ENSMUST00000107562.1	Cacnb1	Cacnb1-205	Known	Known	None	0.3499999940395355	None	None	None	None
m54284U_191107_221739/58655595/ccs	PacBio_Cortex_Rep1	mm10_ERCC_SIRV	chr14	122107090	122159332	+	17	2783	42610	109692	ENSMUSG00000025544.13	ENSMUST00000026624.10	Tm9sf2	Tm9sf2-201	Known	Known	None	0.15000000596046448	None	None	None	None
m54284U_191107_221739/94831216/ccs	PacBio_Cortex_Rep1	mm10_ERCC_SIRV	chr9	107526162	107528991	+	7	2125	28978	513607	ENSMUSG00000010066.15	ENCODEMT000513607	Cacna2d2	ENCODEMT000513607	Known	ISM	Suffix	0.8500000238418579	None	None	None	None
m54284U_191212_053548/131531599/ccs	PacBio_Hippocampus_Rep1	mm10_ERCC_SIRV	chr2	120516080	120506829	-	7	3939	5876	513526	ENSMUSG00000027288.16	ENCODEMT000513526	Zfp106	ENCODEMT000513526	Known	ISM	Suffix	0.20000000298023224	None	None	None	None
m54284U_191212_053548/92866064/ccs	PacBio_Hippocampus_Rep1	mm10_ERCC_SIRV	chr1	185363074	185407590	+	20	2999	3268	8114	ENSMUSG00000026615.14	ENSMUST00000192284.5	Eprs	Eprs-204	Known	Known	None	0.699999988079071	None	None	None	None
m54284U_191107_221739/10880455/ccs	PacBio_Cortex_Rep1	mm10_ERCC_SIRV	chr18	82554535	82585627	+	5	1903	49728	129852	ENSMUSG00000041607.17	ENSMUST00000133193.8	Mbp	Mbp-211	Known	Known	None	0.20000000298023224	None	None	None	None
m54284U_191212_053548/150996057/ccs	PacBio_Hippocampus_Rep1	mm10_ERCC_SIRV	chr2	120508461	120506835	-	1	1633	5876	513528	ENSMUSG00000027288.16	ENCODEMT000513528	Zfp106	ENCODEMT000513528	Known	Genomic	None	0.20000000298023224	None	None	None	None
m54284U_191213_120042/120522458/ccs	PacBio_Hippocampus_Rep2	mm10_ERCC_SIRV	chr11	98022598	98004948	-	13	1695	34290	90317	ENSMUSG00000020882.17	ENSMUST00000107562.1	Cacnb1	Cacnb1-205	Known	Known	None	0.3499999940395355	None	None	None	None
m54284U_191107_221739/61210829/ccs	PacBio_Cortex_Rep1	mm10_ERCC_SIRV	chr14	122107090	122159331	+	17	2782	42610	109692	ENSMUSG00000025544.13	ENSMUST00000026624.10	Tm9sf2	Tm9sf2-201	Known	Known	None	0.15000000596046448	None	None	None	None
m54284U_191107_221739/164758357/ccs	PacBio_Cortex_Rep1	mm10_ERCC_SIRV	chr4	129121291	129111574	-	4	1527	12139	31364	ENSMUSG00000028785.13	ENSMUST00000030572.9	Hpca	Hpca-201	Known	Known	None	0.15000000596046448	None	None	None	None
m54284U_191109_043049/85984699/ccs	PacBio_Cortex_Rep2	mm10_ERCC_SIRV	chr9	107527606	107528970	+	1	1365	28978	513608	ENSMUSG00000010066.15	ENCODEMT000513608	Cacna2d2	ENCODEMT000513608	Known	Genomic	None	0.699999988079071	None	None	None	None
m54284U_191107_221739/122749877/ccs	PacBio_Cortex_Rep1	mm10_ERCC_SIRV	chr16	49855714	49911626	+	11	1792	45468	117830	ENSMUSG00000055447.19	ENSMUST00000229206.1	Cd47	Cd47-205	Known	Known	None	0.3499999940395355	None	None	None	None
m54284U_191213_120042/109643270/ccs	PacBio_Hippocampus_Rep2	mm10_ERCC_SIRV	chr5	135168405	135181842	+	6	1623	15727	41329	ENSMUSG00000029681.12	ENSMUST00000031692.11	Bcl7b	Bcl7b-201	Known	Known	None	0.20000000298023224	None	None	None	None
m54284U_191212_053548/162267221/ccs	PacBio_Hippocampus_Rep1	mm10_ERCC_SIRV	chr2	120508544	120506835	-	1	1716	5876	513528	ENSMUSG00000027288.16	ENCODEMT000513528	Zfp106	ENCODEMT000513528	Known	Genomic	None	0.20000000298023224	None	None	None	None
m54284U_191109_043049/74451105/ccs	PacBio_Cortex_Rep2	mm10_ERCC_SIRV	chr7	126799139	126795235	-	9	1395	23517	61230	ENSMUSG00000030695.16	ENSMUST00000032934.11	Aldoa	Aldoa-201	Known	Known	None	0.10000000149011612	None	None	None	None
m54284U_191107_221739/10944768/ccs	PacBio_Cortex_Rep1	mm10_ERCC_SIRV	chr18	82554535	82585625	+	5	1901	49728	129852	ENSMUSG00000041607.17	ENSMUST00000133193.8	Mbp	Mbp-211	Known	Known	None	0.20000000298023224	None	None	None	None
m54284U_191109_043049/139462062/ccs	PacBio_Cortex_Rep2	mm10_ERCC_SIRV	chr9	107527600	107529366	+	1	1705	28978	513608	ENSMUSG00000010066.15	ENCODEMT000513608	Cacna2d2	ENCODEMT000513608	Known	Genomic	None	0.30000001192092896	None	None	None	None
m54284U_191212_053548/163580470/ccs	PacBio_Hippocampus_Rep1	mm10_ERCC_SIRV	chr2	120508216	120506835	-	1	1388	5876	513528	ENSMUSG00000027288.16	ENCODEMT000513528	Zfp106	ENCODEMT000513528	Known	Genomic	None	0.20000000298023224	None	None	None	None
m54284U_191107_221739/78709685/ccs	PacBio_Cortex_Rep1	mm10_ERCC_SIRV	chr14	122107090	122159332	+	17	2783	42610	109692	ENSMUSG00000025544.13	ENSMUST00000026624.10	Tm9sf2	Tm9sf2-201	Known	Known	None	0.15000000596046448	None	None	None	None
m54284U_191109_043049/20643912/ccs	PacBio_Cortex_Rep2	mm10_ERCC_SIRV	chr11	98022629	98004953	-	10	2400	34290	513609	ENSMUSG00000020882.17	ENCODEMT000513609	Cacnb1	ENCODEMT000513609	Known	NIC	None	0.3499999940395355	None	None	None	None
m54284U_191213_120042/101516385/ccs	PacBio_Hippocampus_Rep2	mm10_ERCC_SIRV	chr9	107527867	107529004	+	1	1076	28978	513608	ENSMUSG00000010066.15	ENCODEMT000513608	Cacna2d2	ENCODEMT000513608	Known	Genomic	None	0.8500000238418579	None	None	None	None
m54284U_191107_221739/10944971/ccs	PacBio_Cortex_Rep1	mm10_ERCC_SIRV	chr18	82554535	82585627	+	5	1903	49728	129852	ENSMUSG00000041607.17	ENSMUST00000133193.8	Mbp	Mbp-211	Known	Known	None	0.20000000298023224	None	None	None	None
m54284U_191212_053548/143525252/ccs	PacBio_Hippocampus_Rep1	mm10_ERCC_SIRV	chr16	49855860	49911679	+	9	1787	45468	511633	ENSMUSG00000055447.19	ENCODEMT000511633	Cd47	ENCODEMT000511633	Known	NIC	None	0.8500000238418579	None	None	None	None
m54284U_191212_053548/119144685/ccs	PacBio_Hippocampus_Rep1	mm10_ERCC_SIRV	chr1	185363140	185407751	+	21	3023	3268	512901	ENSMUSG00000026615.14	ENCODEMT000512901	Eprs	ENCODEMT000512901	Known	ISM	Prefix	0.75	None	None	None	None
m54284U_191213_120042/136970369/ccs	PacBio_Hippocampus_Rep2	mm10_ERCC_SIRV	chr9	107528054	107529366	+	1	1251	28978	513608	ENSMUSG00000010066.15	ENCODEMT000513608	Cacna2d2	ENCODEMT000513608	Known	Genomic	None	0.30000001192092896	None	None	None	None
m54284U_191107_221739/87165418/ccs	PacBio_Cortex_Rep1	mm10_ERCC_SIRV	chr14	122107090	122159323	+	17	2774	42610	109692	ENSMUSG00000025544.13	ENSMUST00000026624.10	Tm9sf2	Tm9sf2-201	Known	Known	None	0.3499999940395355	None	None	None	None
m54284U_191107_221739/105711927/ccs	PacBio_Cortex_Rep1	mm10_ERCC_SIRV	chr9	107528082	107528990	+	1	847	28978	513608	ENSMUSG00000010066.15	ENCODEMT000513608	Cacna2d2	ENCODEMT000513608	Known	Genomic	None	0.6499999761581421	None	None	None	None
m54284U_191109_043049/74646561/ccs	PacBio_Cortex_Rep2	mm10_ERCC_SIRV	chr7	126799170	126795235	-	9	1426	23517	61230	ENSMUSG00000030695.16	ENSMUST00000032934.11	Aldoa	Aldoa-201	Known	Known	None	0.10000000149011612	None	None	None	None
m54284U_191107_221739/118556062/ccs	PacBio_Cortex_Rep1	mm10_ERCC_SIRV	chr9	107528677	107529002	+	1	264	28978	513608	ENSMUSG00000010066.15	ENCODEMT000513608	Cacna2d2	ENCODEMT000513608	Known	Genomic	None	0.8500000238418579	None	None	None	None
m54284U_191107_221739/10944973/ccs	PacBio_Cortex_Rep1	mm10_ERCC_SIRV	chr18	82554535	82585551	+	5	1827	49728	129852	ENSMUSG00000041607.17	ENSMUST00000133193.8	Mbp	Mbp-211	Known	Known	None	0.30000001192092896	None	None	None	None
m54284U_191107_221739/165806848/ccs	PacBio_Cortex_Rep1	mm10_ERCC_SIRV	chr4	129121298	129111574	-	4	1534	12139	31364	ENSMUSG00000028785.13	ENSMUST00000030572.9	Hpca	Hpca-201	Known	Known	None	0.15000000596046448	None	None	None	None
m54284U_191212_053548/105382454/ccs	PacBio_Hippocampus_Rep1	mm10_ERCC_SIRV	chr11	98022606	98005127	-	13	1650	34290	90316	ENSMUSG00000020882.17	ENSMUST00000092736.10	Cacnb1	Cacnb1-202	Known	Known	None	0.20000000298023224	None	None	None	None
m54284U_191107_221739/96994084/ccs	PacBio_Cortex_Rep1	mm10_ERCC_SIRV	chr14	122107090	122159324	+	17	2775	42610	109692	ENSMUSG00000025544.13	ENSMUST00000026624.10	Tm9sf2	Tm9sf2-201	Known	Known	None	0.3499999940395355	None	None	None	None
m54284U_191212_053548/164496532/ccs	PacBio_Hippocampus_Rep1	mm10_ERCC_SIRV	chr2	120513290	120506826	-	3	3916	5876	513555	ENSMUSG00000027288.16	ENCODEMT000513555	Zfp106	ENCODEMT000513555	Known	ISM	Suffix	0.20000000298023224	None	None	None	None
m54284U_191213_120042/128189999/ccs	PacBio_Hippocampus_Rep2	mm10_ERCC_SIRV	chr16	49855860	49911681	+	9	1789	45468	511633	ENSMUSG00000055447.19	ENCODEMT000511633	Cd47	ENCODEMT000511633	Known	NIC	None	0.8999999761581421	None	None	None	None
m54284U_191212_053548/166921713/ccs	PacBio_Hippocampus_Rep1	mm10_ERCC_SIRV	chr2	120508430	120506835	-	1	1602	5876	513528	ENSMUSG00000027288.16	ENCODEMT000513528	Zfp106	ENCODEMT000513528	Known	Genomic	None	0.20000000298023224	None	None	None	None
m54284U_191213_120042/75891031/ccs	PacBio_Hippocampus_Rep2	mm10_ERCC_SIRV	chr9	107534987	107532155	-	1	2833	87487	513610	ENCODEMG000087487	ENCODEMT000513610	ENCODEMG000087487	ENCODEMT000513610	Antisense	Antisense	None	0.800000011920929	None	None	None	None
m54284U_191212_053548/122226359/ccs	PacBio_Hippocampus_Rep1	mm10_ERCC_SIRV	chr11	98022638	98005127	-	13	1547	34290	90317	ENSMUSG00000020882.17	ENSMUST00000107562.1	Cacnb1	Cacnb1-205	Known	Known	None	0.20000000298023224	None	None	None	None
m54284U_191107_221739/10947009/ccs	PacBio_Cortex_Rep1	mm10_ERCC_SIRV	chr18	82554535	82585631	+	5	1907	49728	129852	ENSMUSG00000041607.17	ENSMUST00000133193.8	Mbp	Mbp-211	Known	Known	None	0.15000000596046448	None	None	None	None
m54284U_191212_053548/141886039/ccs	PacBio_Hippocampus_Rep1	mm10_ERCC_SIRV	chr1	185363074	185407593	+	20	3002	3268	8114	ENSMUSG00000026615.14	ENSMUST00000192284.5	Eprs	Eprs-204	Known	Known	None	0.75	None	None	None	None
m54284U_191107_221739/97321724/ccs	PacBio_Cortex_Rep1	mm10_ERCC_SIRV	chr14	122107090	122158767	+	17	2218	42610	109692	ENSMUSG00000025544.13	ENSMUST00000026624.10	Tm9sf2	Tm9sf2-201	Known	Known	None	0.30000001192092896	None	None	None	None
m54284U_191212_053548/173213173/ccs	PacBio_Hippocampus_Rep1	mm10_ERCC_SIRV	chr2	120508862	120506835	-	1	2034	5876	513528	ENSMUSG00000027288.16	ENCODEMT000513528	Zfp106	ENCODEMT000513528	Known	Genomic	None	0.20000000298023224	None	None	None	None
m54284U_191213_120042/117900695/ccs	PacBio_Hippocampus_Rep2	mm10_ERCC_SIRV	chr5	135168405	135181844	+	6	1625	15727	41329	ENSMUSG00000029681.12	ENSMUST00000031692.11	Bcl7b	Bcl7b-201	Known	Known	None	0.20000000298023224	None	None	None	None
m54284U_191109_043049/74647438/ccs	PacBio_Cortex_Rep2	mm10_ERCC_SIRV	chr7	126799132	126795235	-	9	1388	23517	61230	ENSMUSG00000030695.16	ENSMUST00000032934.11	Aldoa	Aldoa-201	Known	Known	None	0.10000000149011612	None	None	None	None
m54284U_191107_221739/10947086/ccs	PacBio_Cortex_Rep1	mm10_ERCC_SIRV	chr18	82554535	82585607	+	5	1883	49728	129852	ENSMUSG00000041607.17	ENSMUST00000133193.8	Mbp	Mbp-211	Known	Known	None	0.6000000238418579	None	None	None	None
m54284U_191213_120042/172099095/ccs	PacBio_Hippocampus_Rep2	mm10_ERCC_SIRV	chr16	49855714	49912250	+	11	2410	45468	117830	ENSMUSG00000055447.19	ENSMUST00000229206.1	Cd47	Cd47-205	Known	Known	None	0.699999988079071	None	None	None	None
m54284U_191107_221739/166201489/ccs	PacBio_Cortex_Rep1	mm10_ERCC_SIRV	chr4	129121240	129111574	-	4	1476	12139	31364	ENSMUSG00000028785.13	ENSMUST00000030572.9	Hpca	Hpca-201	Known	Known	None	0.15000000596046448	None	None	None	None
m54284U_191107_221739/99420484/ccs	PacBio_Cortex_Rep1	mm10_ERCC_SIRV	chr14	122107090	122159333	+	17	2784	42610	109692	ENSMUSG00000025544.13	ENSMUST00000026624.10	Tm9sf2	Tm9sf2-201	Known	Known	None	0.15000000596046448	None	None	None	None
m54284U_191107_221739/106432822/ccs	PacBio_Cortex_Rep1	mm10_ERCC_SIRV	chr11	98022611	98005726	-	12	1294	34290	513611	ENSMUSG00000020882.17	ENCODEMT000513611	Cacnb1	ENCODEMT000513611	Known	ISM	Prefix	0.4000000059604645	None	None	None	None
m54284U_191212_053548/173998965/ccs	PacBio_Hippocampus_Rep1	mm10_ERCC_SIRV	chr2	120527084	120506846	-	13	5402	5876	513527	ENSMUSG00000027288.16	ENCODEMT000513527	Zfp106	ENCODEMT000513527	Known	ISM	Suffix	0.20000000298023224	None	None	None	None
m54284U_191213_120042/57344695/ccs	PacBio_Hippocampus_Rep2	mm10_ERCC_SIRV	chr1	185363140	185407751	+	21	3023	3268	512901	ENSMUSG00000026615.14	ENCODEMT000512901	Eprs	ENCODEMT000512901	Known	ISM	Prefix	0.75	None	None	None	None
m54284U_191107_221739/11011642/ccs	PacBio_Cortex_Rep1	mm10_ERCC_SIRV	chr18	82554535	82585627	+	6	1981	49728	129849	ENSMUSG00000041607.17	ENSMUST00000152071.8	Mbp	Mbp-215	Known	Known	None	0.20000000298023224	None	None	None	None
m54284U_191212_053548/174916510/ccs	PacBio_Hippocampus_Rep1	mm10_ERCC_SIRV	chr2	120509149	120506835	-	1	2321	5876	513528	ENSMUSG00000027288.16	ENCODEMT000513528	Zfp106	ENCODEMT000513528	Known	Genomic	None	0.20000000298023224	None	None	None	None
m54284U_191109_043049/74713243/ccs	PacBio_Cortex_Rep2	mm10_ERCC_SIRV	chr7	126799149	126795235	-	9	1405	23517	61230	ENSMUSG00000030695.16	ENSMUST00000032934.11	Aldoa	Aldoa-201	Known	Known	None	0.10000000149011612	None	None	None	None
m54284U_191107_221739/102695039/ccs	PacBio_Cortex_Rep1	mm10_ERCC_SIRV	chr14	122107090	122159333	+	17	2784	42610	109692	ENSMUSG00000025544.13	ENSMUST00000026624.10	Tm9sf2	Tm9sf2-201	Known	Known	None	0.15000000596046448	None	None	None	None
m54284U_191109_043049/151061529/ccs	PacBio_Cortex_Rep2	mm10_ERCC_SIRV	chr9	107533963	107538647	+	2	2150	28981	75948	ENSMUSG00000010045.2	ENSMUST00000010189.2	Tmem115	Tmem115-201	Known	Known	None	0.05000000074505806	None	None	None	None
m54284U_191109_043049/34866069/ccs	PacBio_Cortex_Rep2	mm10_ERCC_SIRV	chr16	49855715	49911679	+	11	1844	45468	117830	ENSMUSG00000055447.19	ENSMUST00000229206.1	Cd47	Cd47-205	Known	Known	None	0.8500000238418579	None	None	None	None
m54284U_191213_120042/62458415/ccs	PacBio_Hippocampus_Rep2	mm10_ERCC_SIRV	chr11	98017398	98015804	-	1	1595	34290	513612	ENSMUSG00000020882.17	ENCODEMT000513612	Cacnb1	ENCODEMT000513612	Known	Genomic	None	0.8500000238418579	None	None	None	None
m54284U_191107_221739/12189991/ccs	PacBio_Cortex_Rep1	mm10_ERCC_SIRV	chr2	120509197	120506836	-	1	2382	5876	513528	ENSMUSG00000027288.16	ENCODEMT000513528	Zfp106	ENCODEMT000513528	Known	Genomic	None	0.20000000298023224	None	None	None	None
m54284U_191107_221739/11075733/ccs	PacBio_Cortex_Rep1	mm10_ERCC_SIRV	chr18	82554535	82585602	+	5	1878	49728	129852	ENSMUSG00000041607.17	ENSMUST00000133193.8	Mbp	Mbp-211	Known	Known	None	0.6499999761581421	None	None	None	None
m54284U_191107_221739/111609916/ccs	PacBio_Cortex_Rep1	mm10_ERCC_SIRV	chr14	122107090	122158766	+	17	2217	42610	109692	ENSMUSG00000025544.13	ENSMUST00000026624.10	Tm9sf2	Tm9sf2-201	Known	Known	None	0.25	None	None	None	None
m54284U_191107_221739/167772826/ccs	PacBio_Cortex_Rep1	mm10_ERCC_SIRV	chr4	129121337	129111574	-	4	1573	12139	31364	ENSMUSG00000028785.13	ENSMUST00000030572.9	Hpca	Hpca-201	Known	Known	None	0.15000000596046448	None	None	None	None
m54284U_191213_120042/69274060/ccs	PacBio_Hippocampus_Rep2	mm10_ERCC_SIRV	chr1	185363074	185407595	+	20	3004	3268	8114	ENSMUSG00000026615.14	ENSMUST00000192284.5	Eprs	Eprs-204	Known	Known	None	0.75	None	None	None	None
m54284U_191213_120042/147917214/ccs	PacBio_Hippocampus_Rep2	mm10_ERCC_SIRV	chr5	135168405	135181845	+	6	1626	15727	41329	ENSMUSG00000029681.12	ENSMUST00000031692.11	Bcl7b	Bcl7b-201	Known	Known	None	0.20000000298023224	None	None	None	None
m54284U_191109_043049/70123577/ccs	PacBio_Cortex_Rep2	mm10_ERCC_SIRV	chr16	49855715	49911670	+	11	1835	45468	117830	ENSMUSG00000055447.19	ENSMUST00000229206.1	Cd47	Cd47-205	Known	Known	None	0.550000011920929	None	None	None	None
m54284U_191107_221739/11076133/ccs	PacBio_Cortex_Rep1	mm10_ERCC_SIRV	chr18	82554535	82585627	+	5	1903	49728	129852	ENSMUSG00000041607.17	ENSMUST00000133193.8	Mbp	Mbp-211	Known	Known	None	0.20000000298023224	None	None	None	None
m54284U_191107_221739/28510634/ccs	PacBio_Cortex_Rep1	mm10_ERCC_SIRV	chr2	120524765	120506828	-	12	4857	5876	513550	ENSMUSG00000027288.16	ENCODEMT000513550	Zfp106	ENCODEMT000513550	Known	ISM	Both	0.20000000298023224	None	None	None	None
m54284U_191109_043049/74976010/ccs	PacBio_Cortex_Rep2	mm10_ERCC_SIRV	chr7	126799139	126795235	-	9	1395	23517	61230	ENSMUSG00000030695.16	ENSMUST00000032934.11	Aldoa	Aldoa-201	Known	Known	None	0.10000000149011612	None	None	None	None
m54284U_191107_221739/111871062/ccs	PacBio_Cortex_Rep1	mm10_ERCC_SIRV	chr14	122107090	122159324	+	17	2775	42610	109692	ENSMUSG00000025544.13	ENSMUST00000026624.10	Tm9sf2	Tm9sf2-201	Known	Known	None	0.3499999940395355	None	None	None	None
m54284U_191109_043049/7536998/ccs	PacBio_Cortex_Rep2	mm10_ERCC_SIRV	chr9	107533984	107538656	+	2	2138	28981	75948	ENSMUSG00000010045.2	ENSMUST00000010189.2	Tmem115	Tmem115-201	Known	Known	None	0.15000000596046448	None	None	None	None
m54284U_191213_120042/156633088/ccs	PacBio_Hippocampus_Rep2	mm10_ERCC_SIRV	chr11	98022636	98015805	-	2	4257	34290	513613	ENSMUSG00000020882.17	ENCODEMT000513613	Cacnb1	ENCODEMT000513613	Known	ISM	Prefix	0.800000011920929	None	None	None	None
m54284U_191109_043049/177342296/ccs	PacBio_Cortex_Rep2	mm10_ERCC_SIRV	chr11	98020569	98030476	+	7	930	34292	513614	ENSMUSG00000017404.12	ENCODEMT000513614	Rpl19	ENCODEMT000513614	Known	NNC	None	0.10000000149011612	None	None	None	None
m54284U_191107_221739/11077635/ccs	PacBio_Cortex_Rep1	mm10_ERCC_SIRV	chr18	82554535	82585626	+	5	1902	49728	129852	ENSMUSG00000041607.17	ENSMUST00000133193.8	Mbp	Mbp-211	Known	Known	None	0.20000000298023224	None	None	None	None
m54284U_191109_043049/106695022/ccs	PacBio_Cortex_Rep2	mm10_ERCC_SIRV	chr16	49855715	49911681	+	10	1851	45468	117832	ENSMUSG00000055447.19	ENSMUST00000084838.13	Cd47	Cd47-201	Known	Known	None	0.8999999761581421	None	None	None	None
m54284U_191107_221739/119867600/ccs	PacBio_Cortex_Rep1	mm10_ERCC_SIRV	chr14	122107090	122159599	+	17	3050	42610	109692	ENSMUSG00000025544.13	ENSMUST00000026624.10	Tm9sf2	Tm9sf2-201	Known	Known	None	0.30000001192092896	None	None	None	None
m54284U_191107_221739/10946990/ccs	PacBio_Cortex_Rep1	mm10_ERCC_SIRV	chr11	98021982	98030477	+	7	1260	34292	513615	ENSMUSG00000017404.12	ENCODEMT000513615	Rpl19	ENCODEMT000513615	Known	NNC	None	0.10000000149011612	None	None	None	None
m54284U_191107_221739/169544273/ccs	PacBio_Cortex_Rep1	mm10_ERCC_SIRV	chr1	185363141	185407753	+	21	3024	3268	512901	ENSMUSG00000026615.14	ENCODEMT000512901	Eprs	ENCODEMT000512901	Known	ISM	Prefix	0.75	None	None	None	None
m54284U_191107_221739/170133157/ccs	PacBio_Cortex_Rep1	mm10_ERCC_SIRV	chr4	129121245	129111574	-	4	1481	12139	31364	ENSMUSG00000028785.13	ENSMUST00000030572.9	Hpca	Hpca-201	Known	Known	None	0.15000000596046448	None	None	None	None
m54284U_191109_043049/75105497/ccs	PacBio_Cortex_Rep2	mm10_ERCC_SIRV	chr7	126799168	126795235	-	9	1424	23517	61230	ENSMUSG00000030695.16	ENSMUST00000032934.11	Aldoa	Aldoa-201	Known	Known	None	0.10000000149011612	None	None	None	None
m54284U_191109_043049/118882491/ccs	PacBio_Cortex_Rep2	mm10_ERCC_SIRV	chr11	98021999	98030477	+	7	1513	34292	513616	ENSMUSG00000017404.12	ENCODEMT000513616	Rpl19	ENCODEMT000513616	Known	NNC	None	0.10000000149011612	None	None	None	None
m54284U_191107_221739/11078000/ccs	PacBio_Cortex_Rep1	mm10_ERCC_SIRV	chr18	82554535	82585627	+	5	1903	49728	129852	ENSMUSG00000041607.17	ENSMUST00000133193.8	Mbp	Mbp-211	Known	Known	None	0.20000000298023224	None	None	None	None
m54284U_191107_221739/51250768/ccs	PacBio_Cortex_Rep1	mm10_ERCC_SIRV	chr2	120513689	120506827	-	4	3577	5876	513561	ENSMUSG00000027288.16	ENCODEMT000513561	Zfp106	ENCODEMT000513561	Known	ISM	Suffix	0.20000000298023224	None	None	None	None
m54284U_191109_043049/32377473/ccs	PacBio_Cortex_Rep2	mm10_ERCC_SIRV	chr9	107533984	107538647	+	2	2129	28981	75948	ENSMUSG00000010045.2	ENSMUST00000010189.2	Tmem115	Tmem115-201	Known	Known	None	0.05000000074505806	None	None	None	None
m54284U_191107_221739/122553928/ccs	PacBio_Cortex_Rep1	mm10_ERCC_SIRV	chr14	122107090	122159324	+	17	2775	42610	109692	ENSMUSG00000025544.13	ENSMUST00000026624.10	Tm9sf2	Tm9sf2-201	Known	Known	None	0.3499999940395355	None	None	None	None
m54284U_191109_043049/165414512/ccs	PacBio_Cortex_Rep2	mm10_ERCC_SIRV	chr16	49855715	49911747	+	11	1912	45468	117830	ENSMUSG00000055447.19	ENSMUST00000229206.1	Cd47	Cd47-205	Known	Known	None	0.699999988079071	None	None	None	None
m54284U_191107_221739/11078039/ccs	PacBio_Cortex_Rep1	mm10_ERCC_SIRV	chr18	82554535	82585627	+	5	1903	49728	129852	ENSMUSG00000041607.17	ENSMUST00000133193.8	Mbp	Mbp-211	Known	Known	None	0.20000000298023224	None	None	None	None
m54284U_191107_221739/80150729/ccs	PacBio_Cortex_Rep1	mm10_ERCC_SIRV	chr5	135168406	135181741	+	6	1521	15727	41329	ENSMUSG00000029681.12	ENSMUST00000031692.11	Bcl7b	Bcl7b-201	Known	Known	None	0.5	None	None	None	None
m54284U_191109_043049/6752387/ccs	PacBio_Cortex_Rep2	mm10_ERCC_SIRV	chr1	185363141	185407753	+	21	3024	3268	512901	ENSMUSG00000026615.14	ENCODEMT000512901	Eprs	ENCODEMT000512901	Known	ISM	Prefix	0.75	None	None	None	None
m54284U_191107_221739/127468713/ccs	PacBio_Cortex_Rep1	mm10_ERCC_SIRV	chr14	122107090	122159333	+	17	2784	42610	109692	ENSMUSG00000025544.13	ENSMUST00000026624.10	Tm9sf2	Tm9sf2-201	Known	Known	None	0.15000000596046448	None	None	None	None
m54284U_191212_053548/142344457/ccs	PacBio_Hippocampus_Rep1	mm10_ERCC_SIRV	chr11	98022360	98030490	+	7	1240	34292	513615	ENSMUSG00000017404.12	ENCODEMT000513615	Rpl19	ENCODEMT000513615	Known	NNC	None	0.10000000149011612	None	None	None	None
m54284U_191109_043049/75172302/ccs	PacBio_Cortex_Rep2	mm10_ERCC_SIRV	chr7	126799168	126795235	-	9	1424	23517	61230	ENSMUSG00000030695.16	ENSMUST00000032934.11	Aldoa	Aldoa-201	Known	Known	None	0.10000000149011612	None	None	None	None
m54284U_191107_221739/69730805/ccs	PacBio_Cortex_Rep1	mm10_ERCC_SIRV	chr2	120522781	120506821	-	10	4363	5876	513592	ENSMUSG00000027288.16	ENCODEMT000513592	Zfp106	ENCODEMT000513592	Known	ISM	Suffix	0.20000000298023224	None	None	None	None
m54284U_191107_221739/172753491/ccs	PacBio_Cortex_Rep1	mm10_ERCC_SIRV	chr4	129121245	129111574	-	4	1481	12139	31364	ENSMUSG00000028785.13	ENSMUST00000030572.9	Hpca	Hpca-201	Known	Known	None	0.15000000596046448	None	None	None	None
m54284U_191109_043049/166070042/ccs	PacBio_Cortex_Rep2	mm10_ERCC_SIRV	chr16	49855715	49911681	+	11	1846	45468	117830	ENSMUSG00000055447.19	ENSMUST00000229206.1	Cd47	Cd47-205	Known	Known	None	0.8999999761581421	None	None	None	None
m54284U_191107_221739/11141732/ccs	PacBio_Cortex_Rep1	mm10_ERCC_SIRV	chr18	82554535	82585625	+	6	2024	49728	129850	ENSMUSG00000041607.17	ENSMUST00000142850.8	Mbp	Mbp-212	Known	Known	None	0.20000000298023224	None	None	None	None
m54284U_191107_221739/131992261/ccs	PacBio_Cortex_Rep1	mm10_ERCC_SIRV	chr14	122107090	122159333	+	17	2784	42610	109692	ENSMUSG00000025544.13	ENSMUST00000026624.10	Tm9sf2	Tm9sf2-201	Known	Known	None	0.15000000596046448	None	None	None	None
m54284U_191212_053548/65406468/ccs	PacBio_Hippocampus_Rep1	mm10_ERCC_SIRV	chr9	107533984	107538647	+	2	2129	28981	75948	ENSMUSG00000010045.2	ENSMUST00000010189.2	Tmem115	Tmem115-201	Known	Known	None	0.05000000074505806	None	None	None	None
m54284U_191212_053548/3343004/ccs	PacBio_Hippocampus_Rep1	mm10_ERCC_SIRV	chr11	98022370	98030491	+	7	1231	34292	513615	ENSMUSG00000017404.12	ENCODEMT000513615	Rpl19	ENCODEMT000513615	Known	NNC	None	0.10000000149011612	None	None	None	None
m54284U_191212_053548/118883930/ccs	PacBio_Hippocampus_Rep1	mm10_ERCC_SIRV	chr1	185363075	185428353	+	32	4868	3268	8115	ENSMUSG00000026615.14	ENSMUST00000046514.12	Eprs	Eprs-201	Known	Known	None	0.20000000298023224	None	None	None	None
m54284U_191109_043049/13894757/ccs	PacBio_Cortex_Rep2	mm10_ERCC_SIRV	chr2	120563838	120506827	-	20	6741	5876	513556	ENSMUSG00000027288.16	ENCODEMT000513556	Zfp106	ENCODEMT000513556	Known	NIC	None	0.20000000298023224	None	None	None	None
m54284U_191107_221739/11141832/ccs	PacBio_Cortex_Rep1	mm10_ERCC_SIRV	chr18	82554535	82585607	+	5	1883	49728	129852	ENSMUSG00000041607.17	ENSMUST00000133193.8	Mbp	Mbp-211	Known	Known	None	0.6000000238418579	None	None	None	None
m54284U_191109_043049/75236577/ccs	PacBio_Cortex_Rep2	mm10_ERCC_SIRV	chr7	126799141	126795235	-	9	1397	23517	61230	ENSMUSG00000030695.16	ENSMUST00000032934.11	Aldoa	Aldoa-201	Known	Known	None	0.10000000149011612	None	None	None	None
m54284U_191107_221739/137953373/ccs	PacBio_Cortex_Rep1	mm10_ERCC_SIRV	chr14	122107090	122159333	+	17	2790	42610	109692	ENSMUSG00000025544.13	ENSMUST00000026624.10	Tm9sf2	Tm9sf2-201	Known	Known	None	0.15000000596046448	None	None	None	None
m54284U_191212_053548/329788/ccs	PacBio_Hippocampus_Rep1	mm10_ERCC_SIRV	chr16	49855718	49911677	+	8	1752	45468	512206	ENSMUSG00000055447.19	ENCODEMT000512206	Cd47	ENCODEMT000512206	Known	NIC	None	0.75	None	None	None	None
m54284U_191107_221739/149882114/ccs	PacBio_Cortex_Rep1	mm10_ERCC_SIRV	chr11	98022371	98030492	+	7	1231	34292	513615	ENSMUSG00000017404.12	ENCODEMT000513615	Rpl19	ENCODEMT000513615	Known	NNC	None	0.10000000149011612	None	None	None	None
m54284U_191107_221739/11142759/ccs	PacBio_Cortex_Rep1	mm10_ERCC_SIRV	chr18	82554535	82585593	+	5	1869	49728	129852	ENSMUSG00000041607.17	ENSMUST00000133193.8	Mbp	Mbp-211	Known	Known	None	0.44999998807907104	None	None	None	None
m54284U_191107_221739/173082155/ccs	PacBio_Cortex_Rep1	mm10_ERCC_SIRV	chr4	129121242	129111574	-	4	1478	12139	31364	ENSMUSG00000028785.13	ENSMUST00000030572.9	Hpca	Hpca-201	Known	Known	None	0.15000000596046448	None	None	None	None
m54284U_191107_221739/141953877/ccs	PacBio_Cortex_Rep1	mm10_ERCC_SIRV	chr14	122107090	122159333	+	17	2784	42610	109692	ENSMUSG00000025544.13	ENSMUST00000026624.10	Tm9sf2	Tm9sf2-201	Known	Known	None	0.15000000596046448	None	None	None	None
m54284U_191109_043049/32901189/ccs	PacBio_Cortex_Rep2	mm10_ERCC_SIRV	chr2	120520487	120506828	-	9	4153	5876	513547	ENSMUSG00000027288.16	ENCODEMT000513547	Zfp106	ENCODEMT000513547	Known	ISM	Suffix	0.20000000298023224	None	None	None	None
m54284U_191212_053548/74385681/ccs	PacBio_Hippocampus_Rep1	mm10_ERCC_SIRV	chr9	107533986	107538647	+	2	2127	28981	75948	ENSMUSG00000010045.2	ENSMUST00000010189.2	Tmem115	Tmem115-201	Known	Known	None	0.05000000074505806	None	None	None	None
m54284U_191107_221739/145099235/ccs	PacBio_Cortex_Rep1	mm10_ERCC_SIRV	chr5	135168406	135181852	+	6	1632	15727	41329	ENSMUSG00000029681.12	ENSMUST00000031692.11	Bcl7b	Bcl7b-201	Known	Known	None	0.15000000596046448	None	None	None	None
m54284U_191212_053548/125699365/ccs	PacBio_Hippocampus_Rep1	mm10_ERCC_SIRV	chr1	185363075	185407595	+	20	3003	3268	8114	ENSMUSG00000026615.14	ENSMUST00000192284.5	Eprs	Eprs-204	Known	Known	None	0.75	None	None	None	None
m54284U_191212_053548/50923820/ccs	PacBio_Hippocampus_Rep1	mm10_ERCC_SIRV	chr16	49855715	49911681	+	11	1882	45468	117828	ENSMUSG00000055447.19	ENSMUST00000229101.1	Cd47	Cd47-203	Known	Known	None	0.8999999761581421	None	None	None	None
m54284U_191107_221739/11142856/ccs	PacBio_Cortex_Rep1	mm10_ERCC_SIRV	chr18	82554535	82585607	+	5	1883	49728	129852	ENSMUSG00000041607.17	ENSMUST00000133193.8	Mbp	Mbp-211	Known	Known	None	0.6000000238418579	None	None	None	None
m54284U_191109_043049/75368529/ccs	PacBio_Cortex_Rep2	mm10_ERCC_SIRV	chr7	126799139	126795235	-	9	1395	23517	61230	ENSMUSG00000030695.16	ENSMUST00000032934.11	Aldoa	Aldoa-201	Known	Known	None	0.10000000149011612	None	None	None	None
m54284U_191107_221739/51643649/ccs	PacBio_Cortex_Rep1	mm10_ERCC_SIRV	chr11	98022415	98030494	+	7	1189	34292	513615	ENSMUSG00000017404.12	ENCODEMT000513615	Rpl19	ENCODEMT000513615	Known	NNC	None	0.10000000149011612	None	None	None	None
m54284U_191107_221739/142147943/ccs	PacBio_Cortex_Rep1	mm10_ERCC_SIRV	chr14	122107090	122159599	+	17	3050	42610	109692	ENSMUSG00000025544.13	ENSMUST00000026624.10	Tm9sf2	Tm9sf2-201	Known	Known	None	0.30000001192092896	None	None	None	None
m54284U_191107_221739/11143680/ccs	PacBio_Cortex_Rep1	mm10_ERCC_SIRV	chr18	82554535	82585626	+	5	1902	49728	129852	ENSMUSG00000041607.17	ENSMUST00000133193.8	Mbp	Mbp-211	Known	Known	None	0.20000000298023224	None	None	None	None
m54284U_191212_053548/80807813/ccs	PacBio_Hippocampus_Rep1	mm10_ERCC_SIRV	chr16	49855839	49911680	+	10	1813	45468	511642	ENSMUSG00000055447.19	ENCODEMT000511642	Cd47	ENCODEMT000511642	Known	NIC	None	0.8999999761581421	None	None	None	None
m54284U_191107_221739/146146453/ccs	PacBio_Cortex_Rep1	mm10_ERCC_SIRV	chr14	122107090	122159333	+	17	2778	42610	109692	ENSMUSG00000025544.13	ENSMUST00000026624.10	Tm9sf2	Tm9sf2-201	Known	Known	None	0.15000000596046448	None	None	None	None
m54284U_191109_043049/63702832/ccs	PacBio_Cortex_Rep2	mm10_ERCC_SIRV	chr2	120515965	120506830	-	7	3823	5876	513526	ENSMUSG00000027288.16	ENCODEMT000513526	Zfp106	ENCODEMT000513526	Known	ISM	Suffix	0.20000000298023224	None	None	None	None
m54284U_191213_120042/165478670/ccs	PacBio_Hippocampus_Rep2	mm10_ERCC_SIRV	chr11	98022503	98030489	+	7	1096	34292	513615	ENSMUSG00000017404.12	ENCODEMT000513615	Rpl19	ENCODEMT000513615	Known	NNC	None	0.10000000149011612	None	None	None	None
m54284U_191213_120042/65537721/ccs	PacBio_Hippocampus_Rep2	mm10_ERCC_SIRV	chr1	185363074	185407557	+	21	3028	3268	513018	ENSMUSG00000026615.14	ENCODEMT000513018	Eprs	ENCODEMT000513018	Known	NIC	None	0.75	None	None	None	None
m54284U_191107_221739/174522695/ccs	PacBio_Cortex_Rep1	mm10_ERCC_SIRV	chr4	129121287	129111574	-	4	1523	12139	31364	ENSMUSG00000028785.13	ENSMUST00000030572.9	Hpca	Hpca-201	Known	Known	None	0.15000000596046448	None	None	None	None
m54284U_191213_120042/86706381/ccs	PacBio_Hippocampus_Rep2	mm10_ERCC_SIRV	chr9	107533992	107538656	+	2	2130	28981	75948	ENSMUSG00000010045.2	ENSMUST00000010189.2	Tmem115	Tmem115-201	Known	Known	None	0.15000000596046448	None	None	None	None
m54284U_191109_043049/75433399/ccs	PacBio_Cortex_Rep2	mm10_ERCC_SIRV	chr7	126799139	126795235	-	9	1395	23517	61230	ENSMUSG00000030695.16	ENSMUST00000032934.11	Aldoa	Aldoa-201	Known	Known	None	0.10000000149011612	None	None	None	None
m54284U_191107_221739/11207658/ccs	PacBio_Cortex_Rep1	mm10_ERCC_SIRV	chr18	82554535	82585626	+	5	1902	49728	129852	ENSMUSG00000041607.17	ENSMUST00000133193.8	Mbp	Mbp-211	Known	Known	None	0.20000000298023224	None	None	None	None
m54284U_191107_221739/150145360/ccs	PacBio_Cortex_Rep1	mm10_ERCC_SIRV	chr14	122107090	122159394	+	17	2845	42610	109692	ENSMUSG00000025544.13	ENSMUST00000026624.10	Tm9sf2	Tm9sf2-201	Known	Known	None	0.30000001192092896	None	None	None	None
m54284U_191212_053548/97256106/ccs	PacBio_Hippocampus_Rep1	mm10_ERCC_SIRV	chr16	49855715	49911680	+	11	1845	45468	117830	ENSMUSG00000055447.19	ENSMUST00000229206.1	Cd47	Cd47-205	Known	Known	None	0.8500000238418579	None	None	None	None
m54284U_191107_221739/73728454/ccs	PacBio_Cortex_Rep1	mm10_ERCC_SIRV	chr11	98022508	98030488	+	7	1090	34292	513615	ENSMUSG00000017404.12	ENCODEMT000513615	Rpl19	ENCODEMT000513615	Known	NNC	None	0.10000000149011612	None	None	None	None
m54284U_191107_221739/11208237/ccs	PacBio_Cortex_Rep1	mm10_ERCC_SIRV	chr18	82554535	82585607	+	6	2006	49728	129850	ENSMUSG00000041607.17	ENSMUST00000142850.8	Mbp	Mbp-212	Known	Known	None	0.6000000238418579	None	None	None	None
m54284U_191107_221739/152111924/ccs	PacBio_Cortex_Rep1	mm10_ERCC_SIRV	chr14	122107090	122159324	+	17	2775	42610	109692	ENSMUSG00000025544.13	ENSMUST00000026624.10	Tm9sf2	Tm9sf2-201	Known	Known	None	0.3499999940395355	None	None	None	None
m54284U_191212_053548/95029699/ccs	PacBio_Hippocampus_Rep1	mm10_ERCC_SIRV	chr5	135168406	135181844	+	6	1624	15727	41329	ENSMUSG00000029681.12	ENSMUST00000031692.11	Bcl7b	Bcl7b-201	Known	Known	None	0.20000000298023224	None	None	None	None
m54284U_191109_043049/92734535/ccs	PacBio_Cortex_Rep2	mm10_ERCC_SIRV	chr2	120512881	120506827	-	3	3506	5876	513555	ENSMUSG00000027288.16	ENCODEMT000513555	Zfp106	ENCODEMT000513555	Known	ISM	Suffix	0.20000000298023224	None	None	None	None
m54284U_191212_053548/98699802/ccs	PacBio_Hippocampus_Rep1	mm10_ERCC_SIRV	chr16	49855715	49911681	+	11	1846	45468	117830	ENSMUSG00000055447.19	ENSMUST00000229206.1	Cd47	Cd47-205	Known	Known	None	0.8999999761581421	None	None	None	None
m54284U_191107_221739/174588880/ccs	PacBio_Cortex_Rep1	mm10_ERCC_SIRV	chr4	129121256	129111574	-	4	1492	12139	31364	ENSMUSG00000028785.13	ENSMUST00000030572.9	Hpca	Hpca-201	Known	Known	None	0.15000000596046448	None	None	None	None
m54284U_191109_043049/75433632/ccs	PacBio_Cortex_Rep2	mm10_ERCC_SIRV	chr7	126799184	126795235	-	9	1440	23517	61230	ENSMUSG00000030695.16	ENSMUST00000032934.11	Aldoa	Aldoa-201	Known	Known	None	0.10000000149011612	None	None	None	None
m54284U_191212_053548/51840199/ccs	PacBio_Hippocampus_Rep1	mm10_ERCC_SIRV	chr9	107534002	107538647	+	2	2111	28981	75948	ENSMUSG00000010045.2	ENSMUST00000010189.2	Tmem115	Tmem115-201	Known	Known	None	0.05000000074505806	None	None	None	None
m54284U_191213_120042/113050155/ccs	PacBio_Hippocampus_Rep2	mm10_ERCC_SIRV	chr1	185363097	185396157	+	14	1845	3268	512909	ENSMUSG00000026615.14	ENCODEMT000512909	Eprs	ENCODEMT000512909	Known	ISM	Prefix	0.6000000238418579	None	None	None	None
m54284U_191107_221739/11273365/ccs	PacBio_Cortex_Rep1	mm10_ERCC_SIRV	chr18	82554535	82585625	+	5	1901	49728	129852	ENSMUSG00000041607.17	ENSMUST00000133193.8	Mbp	Mbp-211	Known	Known	None	0.20000000298023224	None	None	None	None
m54284U_191213_120042/108397352/ccs	PacBio_Hippocampus_Rep2	mm10_ERCC_SIRV	chr11	98022529	98030492	+	7	1073	34292	513615	ENSMUSG00000017404.12	ENCODEMT000513615	Rpl19	ENCODEMT000513615	Known	NNC	None	0.10000000149011612	None	None	None	None
m54284U_191109_043049/123077004/ccs	PacBio_Cortex_Rep2	mm10_ERCC_SIRV	chr2	120509245	120506836	-	1	2416	5876	513528	ENSMUSG00000027288.16	ENCODEMT000513528	Zfp106	ENCODEMT000513528	Known	Genomic	None	0.20000000298023224	None	None	None	None
m54284U_191107_221739/153748097/ccs	PacBio_Cortex_Rep1	mm10_ERCC_SIRV	chr14	122107090	122159333	+	17	2784	42610	109692	ENSMUSG00000025544.13	ENSMUST00000026624.10	Tm9sf2	Tm9sf2-201	Known	Known	None	0.15000000596046448	None	None	None	None
m54284U_191212_053548/100008030/ccs	PacBio_Hippocampus_Rep1	mm10_ERCC_SIRV	chr16	49855715	49911681	+	11	1846	45468	117830	ENSMUSG00000055447.19	ENSMUST00000229206.1	Cd47	Cd47-205	Known	Known	None	0.8999999761581421	None	None	None	None
m54284U_191107_221739/11274876/ccs	PacBio_Cortex_Rep1	mm10_ERCC_SIRV	chr18	82554535	82585627	+	5	1903	49728	129852	ENSMUSG00000041607.17	ENSMUST00000133193.8	Mbp	Mbp-211	Known	Known	None	0.20000000298023224	None	None	None	None
m54284U_191107_221739/155649721/ccs	PacBio_Cortex_Rep1	mm10_ERCC_SIRV	chr14	122107090	122159324	+	17	2775	42610	109692	ENSMUSG00000025544.13	ENSMUST00000026624.10	Tm9sf2	Tm9sf2-201	Known	Known	None	0.3499999940395355	None	None	None	None
m54284U_191212_053548/76351977/ccs	PacBio_Hippocampus_Rep1	mm10_ERCC_SIRV	chr11	98022533	98030492	+	7	1069	34292	513615	ENSMUSG00000017404.12	ENCODEMT000513615	Rpl19	ENCODEMT000513615	Known	NNC	None	0.10000000149011612	None	None	None	None
m54284U_191109_043049/75499624/ccs	PacBio_Cortex_Rep2	mm10_ERCC_SIRV	chr7	126799171	126795235	-	9	1427	23517	61230	ENSMUSG00000030695.16	ENSMUST00000032934.11	Aldoa	Aldoa-201	Known	Known	None	0.10000000149011612	None	None	None	None
m54284U_191109_043049/156108581/ccs	PacBio_Cortex_Rep2	mm10_ERCC_SIRV	chr11	98022181	98030478	+	7	1058	34292	513617	ENSMUSG00000017404.12	ENCODEMT000513617	Rpl19	ENCODEMT000513617	Known	NNC	None	0.10000000149011612	None	None	None	None
m54284U_191109_043049/135398201/ccs	PacBio_Cortex_Rep2	mm10_ERCC_SIRV	chr2	120515981	120506830	-	7	3839	5876	513526	ENSMUSG00000027288.16	ENCODEMT000513526	Zfp106	ENCODEMT000513526	Known	ISM	Suffix	0.20000000298023224	None	None	None	None
m54284U_191107_221739/45352517/ccs	PacBio_Cortex_Rep1	mm10_ERCC_SIRV	chr9	107534005	107538647	+	2	2108	28981	75948	ENSMUSG00000010045.2	ENSMUST00000010189.2	Tmem115	Tmem115-201	Known	Known	None	0.05000000074505806	None	None	None	None
m54284U_191107_221739/179767422/ccs	PacBio_Cortex_Rep1	mm10_ERCC_SIRV	chr4	129121242	129111574	-	4	1478	12139	31364	ENSMUSG00000028785.13	ENSMUST00000030572.9	Hpca	Hpca-201	Known	Known	None	0.15000000596046448	None	None	None	None
m54284U_191213_120042/115278190/ccs	PacBio_Hippocampus_Rep2	mm10_ERCC_SIRV	chr1	185363075	185407599	+	20	3007	3268	8114	ENSMUSG00000026615.14	ENSMUST00000192284.5	Eprs	Eprs-204	Known	Known	None	0.800000011920929	None	None	None	None
m54284U_191212_053548/120127682/ccs	PacBio_Hippocampus_Rep1	mm10_ERCC_SIRV	chr16	49855715	49911673	+	11	1838	45468	117830	ENSMUSG00000055447.19	ENSMUST00000229206.1	Cd47	Cd47-205	Known	Known	None	0.550000011920929	None	None	None	None
m54284U_191107_221739/159318257/ccs	PacBio_Cortex_Rep1	mm10_ERCC_SIRV	chr14	122107090	122159322	+	17	2773	42610	109692	ENSMUSG00000025544.13	ENSMUST00000026624.10	Tm9sf2	Tm9sf2-201	Known	Known	None	0.3499999940395355	None	None	None	None
m54284U_191107_221739/11338005/ccs	PacBio_Cortex_Rep1	mm10_ERCC_SIRV	chr18	82554535	82585637	+	6	2036	49728	129850	ENSMUSG00000041607.17	ENSMUST00000142850.8	Mbp	Mbp-212	Known	Known	None	0.10000000149011612	None	None	None	None
m54284U_191109_043049/136380722/ccs	PacBio_Cortex_Rep2	mm10_ERCC_SIRV	chr2	120509959	120506836	-	1	3130	5876	513528	ENSMUSG00000027288.16	ENCODEMT000513528	Zfp106	ENCODEMT000513528	Known	Genomic	None	0.20000000298023224	None	None	None	None
m54284U_191212_053548/116589911/ccs	PacBio_Hippocampus_Rep1	mm10_ERCC_SIRV	chr5	135168406	135181854	+	6	1634	15727	41329	ENSMUSG00000029681.12	ENSMUST00000031692.11	Bcl7b	Bcl7b-201	Known	Known	None	0.20000000298023224	None	None	None	None
m54284U_191107_221739/160301463/ccs	PacBio_Cortex_Rep1	mm10_ERCC_SIRV	chr14	122107090	122159596	+	17	3047	42610	109692	ENSMUSG00000025544.13	ENSMUST00000026624.10	Tm9sf2	Tm9sf2-201	Known	Known	None	0.30000001192092896	None	None	None	None
m54284U_191107_221739/147849945/ccs	PacBio_Cortex_Rep1	mm10_ERCC_SIRV	chr11	98022547	98030492	+	7	1055	34292	513615	ENSMUSG00000017404.12	ENCODEMT000513615	Rpl19	ENCODEMT000513615	Known	NNC	None	0.10000000149011612	None	None	None	None
m54284U_191107_221739/11338107/ccs	PacBio_Cortex_Rep1	mm10_ERCC_SIRV	chr18	82554535	82585633	+	5	1909	49728	129852	ENSMUSG00000041607.17	ENSMUST00000133193.8	Mbp	Mbp-211	Known	Known	None	0.10000000149011612	None	None	None	None
m54284U_191109_043049/75563743/ccs	PacBio_Cortex_Rep2	mm10_ERCC_SIRV	chr7	126799173	126795235	-	9	1429	23517	61230	ENSMUSG00000030695.16	ENSMUST00000032934.11	Aldoa	Aldoa-201	Known	Known	None	0.10000000149011612	None	None	None	None
m54284U_191212_053548/126683513/ccs	PacBio_Hippocampus_Rep1	mm10_ERCC_SIRV	chr16	49855715	49911677	+	11	1842	45468	117830	ENSMUSG00000055447.19	ENSMUST00000229206.1	Cd47	Cd47-205	Known	Known	None	0.75	None	None	None	None
m54284U_191212_053548/160170924/ccs	PacBio_Hippocampus_Rep1	mm10_ERCC_SIRV	chr11	98022187	98030477	+	7	1046	34292	513618	ENSMUSG00000017404.12	ENCODEMT000513618	Rpl19	ENCODEMT000513618	Known	NNC	None	0.10000000149011612	None	None	None	None
m54284U_191212_053548/151585346/ccs	PacBio_Hippocampus_Rep1	mm10_ERCC_SIRV	chr9	107534006	107538647	+	2	2107	28981	75948	ENSMUSG00000010045.2	ENSMUST00000010189.2	Tmem115	Tmem115-201	Known	Known	None	0.05000000074505806	None	None	None	None
m54284U_191107_221739/160565777/ccs	PacBio_Cortex_Rep1	mm10_ERCC_SIRV	chr14	122107090	122159333	+	17	2784	42610	109692	ENSMUSG00000025544.13	ENSMUST00000026624.10	Tm9sf2	Tm9sf2-201	Known	Known	None	0.15000000596046448	None	None	None	None
m54284U_191212_053548/49744312/ccs	PacBio_Hippocampus_Rep1	mm10_ERCC_SIRV	chr1	185363076	185407595	+	20	3002	3268	8114	ENSMUSG00000026615.14	ENSMUST00000192284.5	Eprs	Eprs-204	Known	Known	None	0.75	None	None	None	None
m54284U_191109_043049/137627956/ccs	PacBio_Cortex_Rep2	mm10_ERCC_SIRV	chr2	120520566	120506828	-	9	4232	5876	513547	ENSMUSG00000027288.16	ENCODEMT000513547	Zfp106	ENCODEMT000513547	Known	ISM	Suffix	0.20000000298023224	None	None	None	None
m54284U_191107_221739/179832102/ccs	PacBio_Cortex_Rep1	mm10_ERCC_SIRV	chr4	129121246	129111574	-	4	1482	12139	31364	ENSMUSG00000028785.13	ENSMUST00000030572.9	Hpca	Hpca-201	Known	Known	None	0.15000000596046448	None	None	None	None
m54284U_191107_221739/11338219/ccs	PacBio_Cortex_Rep1	mm10_ERCC_SIRV	chr18	82554535	82585627	+	5	1903	49728	129852	ENSMUSG00000041607.17	ENSMUST00000133193.8	Mbp	Mbp-211	Known	Known	None	0.20000000298023224	None	None	None	None
m54284U_191212_053548/126946037/ccs	PacBio_Hippocampus_Rep1	mm10_ERCC_SIRV	chr16	49855715	49911681	+	11	1846	45468	117830	ENSMUSG00000055447.19	ENSMUST00000229206.1	Cd47	Cd47-205	Known	Known	None	0.8999999761581421	None	None	None	None
m54284U_191107_221739/161286296/ccs	PacBio_Cortex_Rep1	mm10_ERCC_SIRV	chr14	122107090	122158765	+	17	2216	42610	109692	ENSMUSG00000025544.13	ENSMUST00000026624.10	Tm9sf2	Tm9sf2-201	Known	Known	None	0.30000001192092896	None	None	None	None
m54284U_191109_043049/75565243/ccs	PacBio_Cortex_Rep2	mm10_ERCC_SIRV	chr7	126799139	126795235	-	9	1395	23517	61230	ENSMUSG00000030695.16	ENSMUST00000032934.11	Aldoa	Aldoa-201	Known	Known	None	0.10000000149011612	None	None	None	None
m54284U_191107_221739/157681088/ccs	PacBio_Cortex_Rep1	mm10_ERCC_SIRV	chr11	98022554	98030492	+	7	1048	34292	513615	ENSMUSG00000017404.12	ENCODEMT000513615	Rpl19	ENCODEMT000513615	Known	NNC	None	0.10000000149011612	None	None	None	None
m54284U_191107_221739/11338974/ccs	PacBio_Cortex_Rep1	mm10_ERCC_SIRV	chr18	82554535	82585635	+	6	1989	49728	129849	ENSMUSG00000041607.17	ENSMUST00000152071.8	Mbp	Mbp-215	Known	Known	None	0.10000000149011612	None	None	None	None
m54284U_191212_053548/170329738/ccs	PacBio_Hippocampus_Rep1	mm10_ERCC_SIRV	chr16	49855715	49911678	+	11	1843	45468	117830	ENSMUSG00000055447.19	ENSMUST00000229206.1	Cd47	Cd47-205	Known	Known	None	0.800000011920929	None	None	None	None
m54284U_191109_043049/1378211/ccs	PacBio_Cortex_Rep2	mm10_ERCC_SIRV	chr9	107534008	107538656	+	2	2114	28981	75948	ENSMUSG00000010045.2	ENSMUST00000010189.2	Tmem115	Tmem115-201	Known	Known	None	0.15000000596046448	None	None	None	None
m54284U_191107_221739/162334234/ccs	PacBio_Cortex_Rep1	mm10_ERCC_SIRV	chr14	122107096	122159603	+	17	2781	42610	513348	ENSMUSG00000025544.13	ENCODEMT000513348	Tm9sf2	ENCODEMT000513348	Known	NNC	None	0.15000000596046448	None	None	None	None
m54284U_191212_053548/177669782/ccs	PacBio_Hippocampus_Rep1	mm10_ERCC_SIRV	chr5	135168406	135181847	+	6	1627	15727	41329	ENSMUSG00000029681.12	ENSMUST00000031692.11	Bcl7b	Bcl7b-201	Known	Known	None	0.20000000298023224	None	None	None	None
m54284U_191212_053548/98765295/ccs	PacBio_Hippocampus_Rep1	mm10_ERCC_SIRV	chr1	185363076	185407595	+	20	3002	3268	8114	ENSMUSG00000026615.14	ENSMUST00000192284.5	Eprs	Eprs-204	Known	Known	None	0.75	None	None	None	None
m54284U_191107_221739/11339214/ccs	PacBio_Cortex_Rep1	mm10_ERCC_SIRV	chr18	82554535	82585628	+	6	2027	49728	129850	ENSMUSG00000041607.17	ENSMUST00000142850.8	Mbp	Mbp-212	Known	Known	None	0.15000000596046448	None	None	None	None
m54284U_191109_043049/723654/ccs	PacBio_Cortex_Rep2	mm10_ERCC_SIRV	chr4	129121287	129111574	-	4	1523	12139	31364	ENSMUSG00000028785.13	ENSMUST00000030572.9	Hpca	Hpca-201	Known	Known	None	0.15000000596046448	None	None	None	None
m54284U_191109_043049/140378719/ccs	PacBio_Cortex_Rep2	mm10_ERCC_SIRV	chr2	120514174	120506829	-	5	3633	5876	513530	ENSMUSG00000027288.16	ENCODEMT000513530	Zfp106	ENCODEMT000513530	Known	ISM	Suffix	0.20000000298023224	None	None	None	None
m54284U_191213_120042/28969455/ccs	PacBio_Hippocampus_Rep2	mm10_ERCC_SIRV	chr11	98022824	98030491	+	7	1030	34292	513616	ENSMUSG00000017404.12	ENCODEMT000513616	Rpl19	ENCODEMT000513616	Known	NNC	None	0.10000000149011612	None	None	None	None
m54284U_191213_120042/13306170/ccs	PacBio_Hippocampus_Rep2	mm10_ERCC_SIRV	chr16	49855861	49912250	+	9	2357	45468	511633	ENSMUSG00000055447.19	ENCODEMT000511633	Cd47	ENCODEMT000511633	Known	NIC	None	0.699999988079071	None	None	None	None
m54284U_191107_221739/180158933/ccs	PacBio_Cortex_Rep1	mm10_ERCC_SIRV	chr11	98022708	98030477	+	8	1377	34292	513619	ENSMUSG00000017404.12	ENCODEMT000513619	Rpl19	ENCODEMT000513619	Known	NNC	None	0.10000000149011612	None	None	None	None
m54284U_191109_043049/75629024/ccs	PacBio_Cortex_Rep2	mm10_ERCC_SIRV	chr7	126799179	126795235	-	9	1435	23517	61230	ENSMUSG00000030695.16	ENSMUST00000032934.11	Aldoa	Aldoa-201	Known	Known	None	0.10000000149011612	None	None	None	None
m54284U_191107_221739/170786935/ccs	PacBio_Cortex_Rep1	mm10_ERCC_SIRV	chr14	122107090	122159331	+	17	2782	42610	109692	ENSMUSG00000025544.13	ENSMUST00000026624.10	Tm9sf2	Tm9sf2-201	Known	Known	None	0.15000000596046448	None	None	None	None
m54284U_191107_221739/11404220/ccs	PacBio_Cortex_Rep1	mm10_ERCC_SIRV	chr18	82554535	82585627	+	5	1903	49728	129852	ENSMUSG00000041607.17	ENSMUST00000133193.8	Mbp	Mbp-211	Known	Known	None	0.20000000298023224	None	None	None	None
m54284U_191109_043049/16516705/ccs	PacBio_Cortex_Rep2	mm10_ERCC_SIRV	chr9	107534008	107538834	+	2	2292	28981	75948	ENSMUSG00000010045.2	ENSMUST00000010189.2	Tmem115	Tmem115-201	Known	Known	None	0.15000000596046448	None	None	None	None
m54284U_191107_221739/173212056/ccs	PacBio_Cortex_Rep1	mm10_ERCC_SIRV	chr14	122107090	122159331	+	17	2782	42610	109692	ENSMUSG00000025544.13	ENSMUST00000026624.10	Tm9sf2	Tm9sf2-201	Known	Known	None	0.15000000596046448	None	None	None	None
m54284U_191107_221739/11405100/ccs	PacBio_Cortex_Rep1	mm10_ERCC_SIRV	chr18	82554535	82585625	+	5	1901	49728	129852	ENSMUSG00000041607.17	ENSMUST00000133193.8	Mbp	Mbp-211	Known	Known	None	0.20000000298023224	None	None	None	None
m54284U_191213_120042/14286947/ccs	PacBio_Hippocampus_Rep2	mm10_ERCC_SIRV	chr16	49855715	49911679	+	11	1844	45468	117830	ENSMUSG00000055447.19	ENSMUST00000229206.1	Cd47	Cd47-205	Known	Known	None	0.8500000238418579	None	None	None	None
m54284U_191212_053548/142411846/ccs	PacBio_Hippocampus_Rep1	mm10_ERCC_SIRV	chr1	185363076	185407590	+	20	2990	3268	8114	ENSMUSG00000026615.14	ENSMUST00000192284.5	Eprs	Eprs-204	Known	Known	None	0.699999988079071	None	None	None	None
m54284U_191109_043049/147785604/ccs	PacBio_Cortex_Rep2	mm10_ERCC_SIRV	chr2	120514174	120506829	-	5	3633	5876	513530	ENSMUSG00000027288.16	ENCODEMT000513530	Zfp106	ENCODEMT000513530	Known	ISM	Suffix	0.20000000298023224	None	None	None	None
m54284U_191109_043049/75629393/ccs	PacBio_Cortex_Rep2	mm10_ERCC_SIRV	chr7	126799139	126795235	-	9	1395	23517	61230	ENSMUSG00000030695.16	ENSMUST00000032934.11	Aldoa	Aldoa-201	Known	Known	None	0.10000000149011612	None	None	None	None
m54284U_191213_120042/35195267/ccs	PacBio_Hippocampus_Rep2	mm10_ERCC_SIRV	chr11	98023086	98030476	+	7	938	34292	513620	ENSMUSG00000017404.12	ENCODEMT000513620	Rpl19	ENCODEMT000513620	Known	NIC	None	0.10000000149011612	None	None	None	None
m54284U_191107_221739/175571294/ccs	PacBio_Cortex_Rep1	mm10_ERCC_SIRV	chr14	122107090	122159323	+	17	2774	42610	109692	ENSMUSG00000025544.13	ENSMUST00000026624.10	Tm9sf2	Tm9sf2-201	Known	Known	None	0.3499999940395355	None	None	None	None
m54284U_191109_043049/12911055/ccs	PacBio_Cortex_Rep2	mm10_ERCC_SIRV	chr4	129118763	129111574	-	3	1458	12139	31362	ENSMUSG00000028785.13	ENSMUST00000095807.9	Hpca	Hpca-202	Known	Known	None	0.15000000596046448	None	None	None	None
m54284U_191107_221739/11406023/ccs	PacBio_Cortex_Rep1	mm10_ERCC_SIRV	chr18	82554535	82585626	+	5	1902	49728	129852	ENSMUSG00000041607.17	ENSMUST00000133193.8	Mbp	Mbp-211	Known	Known	None	0.20000000298023224	None	None	None	None
m54284U_191213_120042/23528439/ccs	PacBio_Hippocampus_Rep2	mm10_ERCC_SIRV	chr16	49855715	49911673	+	11	1838	45468	117830	ENSMUSG00000055447.19	ENSMUST00000229206.1	Cd47	Cd47-205	Known	Known	None	0.550000011920929	None	None	None	None
m54284U_191212_053548/177930634/ccs	PacBio_Hippocampus_Rep1	mm10_ERCC_SIRV	chr5	135168406	135181849	+	6	1629	15727	41329	ENSMUSG00000029681.12	ENSMUST00000031692.11	Bcl7b	Bcl7b-201	Known	Known	None	0.20000000298023224	None	None	None	None
m54284U_191213_120042/86442781/ccs	PacBio_Hippocampus_Rep2	mm10_ERCC_SIRV	chr9	107534008	107538672	+	2	2130	28981	75948	ENSMUSG00000010045.2	ENSMUST00000010189.2	Tmem115	Tmem115-201	Known	Known	None	0.15000000596046448	None	None	None	None
m54284U_191107_221739/180291925/ccs	PacBio_Cortex_Rep1	mm10_ERCC_SIRV	chr14	122107090	122159332	+	17	2783	42610	109692	ENSMUSG00000025544.13	ENSMUST00000026624.10	Tm9sf2	Tm9sf2-201	Known	Known	None	0.15000000596046448	None	None	None	None
m54284U_191107_221739/11470183/ccs	PacBio_Cortex_Rep1	mm10_ERCC_SIRV	chr18	82554535	82585627	+	5	1903	49728	129852	ENSMUSG00000041607.17	ENSMUST00000133193.8	Mbp	Mbp-211	Known	Known	None	0.20000000298023224	None	None	None	None
m54284U_191212_053548/143787458/ccs	PacBio_Hippocampus_Rep1	mm10_ERCC_SIRV	chr1	185363076	185407597	+	20	3004	3268	8114	ENSMUSG00000026615.14	ENSMUST00000192284.5	Eprs	Eprs-204	Known	Known	None	0.75	None	None	None	None
m54284U_191109_043049/149489274/ccs	PacBio_Cortex_Rep2	mm10_ERCC_SIRV	chr2	120515981	120506830	-	7	3839	5876	513526	ENSMUSG00000027288.16	ENCODEMT000513526	Zfp106	ENCODEMT000513526	Known	ISM	Suffix	0.20000000298023224	None	None	None	None
m54284U_191213_120042/53477595/ccs	PacBio_Hippocampus_Rep2	mm10_ERCC_SIRV	chr16	49855715	49911679	+	10	1849	45468	117832	ENSMUSG00000055447.19	ENSMUST00000084838.13	Cd47	Cd47-201	Known	Known	None	0.8500000238418579	None	None	None	None
m54284U_191109_043049/75695159/ccs	PacBio_Cortex_Rep2	mm10_ERCC_SIRV	chr7	126799150	126795235	-	9	1406	23517	61230	ENSMUSG00000030695.16	ENSMUST00000032934.11	Aldoa	Aldoa-201	Known	Known	None	0.10000000149011612	None	None	None	None
m54284U_191109_043049/153422123/ccs	PacBio_Cortex_Rep2	mm10_ERCC_SIRV	chr2	120509999	120506836	-	1	3170	5876	513528	ENSMUSG00000027288.16	ENCODEMT000513528	Zfp106	ENCODEMT000513528	Known	Genomic	None	0.20000000298023224	None	None	None	None
m54284U_191109_043049/92735436/ccs	PacBio_Cortex_Rep2	mm10_ERCC_SIRV	chr11	98026689	98030477	+	6	743	34292	90321	ENSMUSG00000017404.12	ENSMUST00000092425.10	Rpl19	Rpl19-202	Known	Known	None	0.10000000149011612	None	None	None	None
m54284U_191107_221739/11471045/ccs	PacBio_Cortex_Rep1	mm10_ERCC_SIRV	chr18	82554535	82585628	+	6	2027	49728	129850	ENSMUSG00000041607.17	ENSMUST00000142850.8	Mbp	Mbp-212	Known	Known	None	0.15000000596046448	None	None	None	None
m54284U_191109_043049/1837425/ccs	PacBio_Cortex_Rep2	mm10_ERCC_SIRV	chr14	122107090	122159316	+	17	2767	42610	109692	ENSMUSG00000025544.13	ENSMUST00000026624.10	Tm9sf2	Tm9sf2-201	Known	Known	None	0.4000000059604645	None	None	None	None
m54284U_191109_043049/171770179/ccs	PacBio_Cortex_Rep2	mm10_ERCC_SIRV	chr2	120509218	120506836	-	1	2389	5876	513528	ENSMUSG00000027288.16	ENCODEMT000513528	Zfp106	ENCODEMT000513528	Known	Genomic	None	0.20000000298023224	None	None	None	None
m54284U_191109_043049/14092900/ccs	PacBio_Cortex_Rep2	mm10_ERCC_SIRV	chr4	129121310	129111574	-	4	1546	12139	31364	ENSMUSG00000028785.13	ENSMUST00000030572.9	Hpca	Hpca-201	Known	Known	None	0.15000000596046448	None	None	None	None
m54284U_191212_053548/4196978/ccs	PacBio_Hippocampus_Rep1	mm10_ERCC_SIRV	chr2	120509213	120506836	-	1	2384	5876	513528	ENSMUSG00000027288.16	ENCODEMT000513528	Zfp106	ENCODEMT000513528	Known	Genomic	None	0.20000000298023224	None	None	None	None
m54284U_191213_120042/77595333/ccs	PacBio_Hippocampus_Rep2	mm10_ERCC_SIRV	chr16	49855715	49911678	+	10	1812	45468	511902	ENSMUSG00000055447.19	ENCODEMT000511902	Cd47	ENCODEMT000511902	Known	NIC	None	0.550000011920929	None	None	None	None
m54284U_191107_221739/79497383/ccs	PacBio_Cortex_Rep1	mm10_ERCC_SIRV	chr9	107534009	107538647	+	2	2104	28981	75948	ENSMUSG00000010045.2	ENSMUST00000010189.2	Tmem115	Tmem115-201	Known	Known	None	0.05000000074505806	None	None	None	None
m54284U_191107_221739/11534478/ccs	PacBio_Cortex_Rep1	mm10_ERCC_SIRV	chr18	82554535	82585625	+	6	2024	49728	129850	ENSMUSG00000041607.17	ENSMUST00000142850.8	Mbp	Mbp-212	Known	Known	None	0.20000000298023224	None	None	None	None
m54284U_191109_043049/6751072/ccs	PacBio_Cortex_Rep2	mm10_ERCC_SIRV	chr14	122107090	122159333	+	17	2784	42610	109692	ENSMUSG00000025544.13	ENSMUST00000026624.10	Tm9sf2	Tm9sf2-201	Known	Known	None	0.15000000596046448	None	None	None	None
m54284U_191212_053548/168099967/ccs	PacBio_Hippocampus_Rep1	mm10_ERCC_SIRV	chr1	185363076	185407601	+	20	3008	3268	8114	ENSMUSG00000026615.14	ENSMUST00000192284.5	Eprs	Eprs-204	Known	Known	None	0.800000011920929	None	None	None	None
m54284U_191212_053548/5832853/ccs	PacBio_Hippocampus_Rep1	mm10_ERCC_SIRV	chr2	120509410	120506836	-	1	2581	5876	513528	ENSMUSG00000027288.16	ENCODEMT000513528	Zfp106	ENCODEMT000513528	Known	Genomic	None	0.20000000298023224	None	None	None	None
m54284U_191109_043049/75761293/ccs	PacBio_Cortex_Rep2	mm10_ERCC_SIRV	chr7	126799307	126795235	-	9	1563	23517	61230	ENSMUSG00000030695.16	ENSMUST00000032934.11	Aldoa	Aldoa-201	Known	Known	None	0.10000000149011612	None	None	None	None
m54284U_191109_043049/146604202/ccs	PacBio_Cortex_Rep2	mm10_ERCC_SIRV	chr11	98026705	98030477	+	6	727	34292	90321	ENSMUSG00000017404.12	ENSMUST00000092425.10	Rpl19	Rpl19-202	Known	Known	None	0.10000000149011612	None	None	None	None
m54284U_191213_120042/920119/ccs	PacBio_Hippocampus_Rep2	mm10_ERCC_SIRV	chr5	135168406	135181849	+	6	1629	15727	41329	ENSMUSG00000029681.12	ENSMUST00000031692.11	Bcl7b	Bcl7b-201	Known	Known	None	0.20000000298023224	None	None	None	None
m54284U_191107_221739/11534883/ccs	PacBio_Cortex_Rep1	mm10_ERCC_SIRV	chr18	82554535	82585625	+	5	1901	49728	129852	ENSMUSG00000041607.17	ENSMUST00000133193.8	Mbp	Mbp-211	Known	Known	None	0.20000000298023224	None	None	None	None
m54284U_191109_043049/8323147/ccs	PacBio_Cortex_Rep2	mm10_ERCC_SIRV	chr14	122107090	122159597	+	17	3048	42610	109692	ENSMUSG00000025544.13	ENSMUST00000026624.10	Tm9sf2	Tm9sf2-201	Known	Known	None	0.30000001192092896	None	None	None	None
m54284U_191213_120042/97127208/ccs	PacBio_Hippocampus_Rep2	mm10_ERCC_SIRV	chr16	49855715	49911679	+	11	1844	45468	117830	ENSMUSG00000055447.19	ENSMUST00000229206.1	Cd47	Cd47-205	Known	Known	None	0.8500000238418579	None	None	None	None
m54284U_191109_043049/15008872/ccs	PacBio_Cortex_Rep2	mm10_ERCC_SIRV	chr4	129121280	129111574	-	4	1516	12139	31364	ENSMUSG00000028785.13	ENSMUST00000030572.9	Hpca	Hpca-201	Known	Known	None	0.15000000596046448	None	None	None	None
m54284U_191107_221739/11535368/ccs	PacBio_Cortex_Rep1	mm10_ERCC_SIRV	chr18	82554535	82585626	+	6	2025	49728	129850	ENSMUSG00000041607.17	ENSMUST00000142850.8	Mbp	Mbp-212	Known	Known	None	0.20000000298023224	None	None	None	None
m54284U_191109_043049/12716243/ccs	PacBio_Cortex_Rep2	mm10_ERCC_SIRV	chr9	107534009	107538647	+	2	2104	28981	75948	ENSMUSG00000010045.2	ENSMUST00000010189.2	Tmem115	Tmem115-201	Known	Known	None	0.05000000074505806	None	None	None	None
m54284U_191109_043049/8586277/ccs	PacBio_Cortex_Rep2	mm10_ERCC_SIRV	chr14	122107090	122159332	+	17	2783	42610	109692	ENSMUSG00000025544.13	ENSMUST00000026624.10	Tm9sf2	Tm9sf2-201	Known	Known	None	0.15000000596046448	None	None	None	None
m54284U_191107_221739/161285330/ccs	PacBio_Cortex_Rep1	mm10_ERCC_SIRV	chr11	98026710	98030477	+	6	722	34292	90321	ENSMUSG00000017404.12	ENSMUST00000092425.10	Rpl19	Rpl19-202	Known	Known	None	0.10000000149011612	None	None	None	None
m54284U_191213_120042/5898447/ccs	PacBio_Hippocampus_Rep2	mm10_ERCC_SIRV	chr1	185363076	185407599	+	20	3006	3268	8114	ENSMUSG00000026615.14	ENSMUST00000192284.5	Eprs	Eprs-204	Known	Known	None	0.800000011920929	None	None	None	None
m54284U_191212_053548/8585277/ccs	PacBio_Hippocampus_Rep1	mm10_ERCC_SIRV	chr2	120514261	120506829	-	5	3720	5876	513530	ENSMUSG00000027288.16	ENCODEMT000513530	Zfp106	ENCODEMT000513530	Known	ISM	Suffix	0.20000000298023224	None	None	None	None
m54284U_191109_043049/75825335/ccs	PacBio_Cortex_Rep2	mm10_ERCC_SIRV	chr7	126799136	126795235	-	9	1392	23517	61230	ENSMUSG00000030695.16	ENSMUST00000032934.11	Aldoa	Aldoa-201	Known	Known	None	0.10000000149011612	None	None	None	None
m54284U_191213_120042/107283315/ccs	PacBio_Hippocampus_Rep2	mm10_ERCC_SIRV	chr16	49855715	49911741	+	11	1906	45468	117830	ENSMUSG00000055447.19	ENSMUST00000229206.1	Cd47	Cd47-205	Known	Known	None	0.75	None	None	None	None
m54284U_191107_221739/11535604/ccs	PacBio_Cortex_Rep1	mm10_ERCC_SIRV	chr18	82554535	82585629	+	5	1905	49728	129852	ENSMUSG00000041607.17	ENSMUST00000133193.8	Mbp	Mbp-211	Known	Known	None	0.10000000149011612	None	None	None	None
m54284U_191109_043049/10617392/ccs	PacBio_Cortex_Rep2	mm10_ERCC_SIRV	chr14	122107090	122159324	+	17	2775	42610	109692	ENSMUSG00000025544.13	ENSMUST00000026624.10	Tm9sf2	Tm9sf2-201	Known	Known	None	0.3499999940395355	None	None	None	None
m54284U_191107_221739/11537132/ccs	PacBio_Cortex_Rep1	mm10_ERCC_SIRV	chr18	82554535	82585629	+	5	1905	49728	129852	ENSMUSG00000041607.17	ENSMUST00000133193.8	Mbp	Mbp-211	Known	Known	None	0.10000000149011612	None	None	None	None
m54284U_191213_120042/124323340/ccs	PacBio_Hippocampus_Rep2	mm10_ERCC_SIRV	chr16	49855715	49911678	+	11	1843	45468	117830	ENSMUSG00000055447.19	ENSMUST00000229206.1	Cd47	Cd47-205	Known	Known	None	0.800000011920929	None	None	None	None
m54284U_191107_221739/160563243/ccs	PacBio_Cortex_Rep1	mm10_ERCC_SIRV	chr11	98026720	98030477	+	6	712	34292	90321	ENSMUSG00000017404.12	ENSMUST00000092425.10	Rpl19	Rpl19-202	Known	Known	None	0.10000000149011612	None	None	None	None
m54284U_191109_043049/147915983/ccs	PacBio_Cortex_Rep2	mm10_ERCC_SIRV	chr9	107534010	107538647	+	2	2103	28981	75948	ENSMUSG00000010045.2	ENSMUST00000010189.2	Tmem115	Tmem115-201	Known	Known	None	0.05000000074505806	None	None	None	None
m54284U_191213_120042/48563800/ccs	PacBio_Hippocampus_Rep2	mm10_ERCC_SIRV	chr1	185363142	185407753	+	21	3023	3268	512901	ENSMUSG00000026615.14	ENCODEMT000512901	Eprs	ENCODEMT000512901	Known	ISM	Prefix	0.75	None	None	None	None
m54284U_191109_043049/15204869/ccs	PacBio_Cortex_Rep2	mm10_ERCC_SIRV	chr4	129121245	129111574	-	4	1481	12139	31364	ENSMUSG00000028785.13	ENSMUST00000030572.9	Hpca	Hpca-201	Known	Known	None	0.15000000596046448	None	None	None	None
m54284U_191109_043049/13763113/ccs	PacBio_Cortex_Rep2	mm10_ERCC_SIRV	chr14	122107090	122159331	+	17	2782	42610	109692	ENSMUSG00000025544.13	ENSMUST00000026624.10	Tm9sf2	Tm9sf2-201	Known	Known	None	0.15000000596046448	None	None	None	None
m54284U_191213_120042/29427957/ccs	PacBio_Hippocampus_Rep2	mm10_ERCC_SIRV	chr5	135168406	135181844	+	6	1624	15727	41329	ENSMUSG00000029681.12	ENSMUST00000031692.11	Bcl7b	Bcl7b-201	Known	Known	None	0.20000000298023224	None	None	None	None
m54284U_191107_221739/11601034/ccs	PacBio_Cortex_Rep1	mm10_ERCC_SIRV	chr18	82554535	82585627	+	5	1903	49728	129852	ENSMUSG00000041607.17	ENSMUST00000133193.8	Mbp	Mbp-211	Known	Known	None	0.20000000298023224	None	None	None	None
m54284U_191109_043049/75891403/ccs	PacBio_Cortex_Rep2	mm10_ERCC_SIRV	chr7	126799168	126795235	-	9	1424	23517	61230	ENSMUSG00000030695.16	ENSMUST00000032934.11	Aldoa	Aldoa-201	Known	Known	None	0.10000000149011612	None	None	None	None
m54284U_191212_053548/14811636/ccs	PacBio_Hippocampus_Rep1	mm10_ERCC_SIRV	chr2	120513716	120506827	-	4	3604	5876	513561	ENSMUSG00000027288.16	ENCODEMT000513561	Zfp106	ENCODEMT000513561	Known	ISM	Suffix	0.20000000298023224	None	None	None	None
m54284U_191213_120042/149291589/ccs	PacBio_Hippocampus_Rep2	mm10_ERCC_SIRV	chr16	49855861	49911679	+	9	1786	45468	511633	ENSMUSG00000055447.19	ENCODEMT000511633	Cd47	ENCODEMT000511633	Known	NIC	None	0.8500000238418579	None	None	None	None
m54284U_191109_043049/17041907/ccs	PacBio_Cortex_Rep2	mm10_ERCC_SIRV	chr14	122107090	122159597	+	17	3048	42610	109692	ENSMUSG00000025544.13	ENSMUST00000026624.10	Tm9sf2	Tm9sf2-201	Known	Known	None	0.30000001192092896	None	None	None	None
m54284U_191109_043049/34537955/ccs	PacBio_Cortex_Rep2	mm10_ERCC_SIRV	chr11	98026724	98030477	+	6	708	34292	90321	ENSMUSG00000017404.12	ENSMUST00000092425.10	Rpl19	Rpl19-202	Known	Known	None	0.10000000149011612	None	None	None	None
m54284U_191107_221739/11666050/ccs	PacBio_Cortex_Rep1	mm10_ERCC_SIRV	chr18	82554535	82585607	+	6	1961	49728	129849	ENSMUSG00000041607.17	ENSMUST00000152071.8	Mbp	Mbp-215	Known	Known	None	0.6000000238418579	None	None	None	None
m54284U_191213_120042/6817551/ccs	PacBio_Hippocampus_Rep2	mm10_ERCC_SIRV	chr9	107534011	107538647	+	2	2102	28981	75948	ENSMUSG00000010045.2	ENSMUST00000010189.2	Tmem115	Tmem115-201	Known	Known	None	0.05000000074505806	None	None	None	None
m54284U_191109_043049/23333374/ccs	PacBio_Cortex_Rep2	mm10_ERCC_SIRV	chr14	122107090	122159324	+	17	2775	42610	109692	ENSMUSG00000025544.13	ENSMUST00000026624.10	Tm9sf2	Tm9sf2-201	Known	Known	None	0.3499999940395355	None	None	None	None
m54284U_191213_120042/180161019/ccs	PacBio_Hippocampus_Rep2	mm10_ERCC_SIRV	chr16	49855715	49911673	+	12	1901	45468	117834	ENSMUSG00000055447.19	ENSMUST00000230641.1	Cd47	Cd47-208	Known	Known	None	0.550000011920929	None	None	None	None
m54284U_191213_120042/107938557/ccs	PacBio_Hippocampus_Rep2	mm10_ERCC_SIRV	chr1	185363076	185407597	+	20	3004	3268	8114	ENSMUSG00000026615.14	ENSMUST00000192284.5	Eprs	Eprs-204	Known	Known	None	0.75	None	None	None	None
m54284U_191107_221739/11666880/ccs	PacBio_Cortex_Rep1	mm10_ERCC_SIRV	chr18	82554535	82585625	+	6	2024	49728	129850	ENSMUSG00000041607.17	ENSMUST00000142850.8	Mbp	Mbp-212	Known	Known	None	0.20000000298023224	None	None	None	None
m54284U_191109_043049/75892845/ccs	PacBio_Cortex_Rep2	mm10_ERCC_SIRV	chr7	126799265	126795235	-	9	1521	23517	61230	ENSMUSG00000030695.16	ENSMUST00000032934.11	Aldoa	Aldoa-201	Known	Known	None	0.10000000149011612	None	None	None	None
m54284U_191107_221739/36046093/ccs	PacBio_Cortex_Rep1	mm10_ERCC_SIRV	chr11	98026728	98030474	+	6	701	34292	90321	ENSMUSG00000017404.12	ENSMUST00000092425.10	Rpl19	Rpl19-202	Known	Known	None	0.10000000149011612	None	None	None	None
m54284U_191212_053548/28902279/ccs	PacBio_Hippocampus_Rep1	mm10_ERCC_SIRV	chr2	120514260	120506829	-	5	3719	5876	513530	ENSMUSG00000027288.16	ENCODEMT000513530	Zfp106	ENCODEMT000513530	Known	ISM	Suffix	0.20000000298023224	None	None	None	None
m54284U_191109_043049/18219996/ccs	PacBio_Cortex_Rep2	mm10_ERCC_SIRV	chr4	129118716	129111574	-	3	1411	12139	31362	ENSMUSG00000028785.13	ENSMUST00000095807.9	Hpca	Hpca-202	Known	Known	None	0.15000000596046448	None	None	None	None
m54284U_191212_053548/66193102/ccs	PacBio_Hippocampus_Rep1	mm10_ERCC_SIRV	chr2	120508720	120506836	-	1	1891	5876	513528	ENSMUSG00000027288.16	ENCODEMT000513528	Zfp106	ENCODEMT000513528	Known	Genomic	None	0.20000000298023224	None	None	None	None
m54284U_191109_043049/25101913/ccs	PacBio_Cortex_Rep2	mm10_ERCC_SIRV	chr14	122107096	122159605	+	17	2783	42610	513348	ENSMUSG00000025544.13	ENCODEMT000513348	Tm9sf2	ENCODEMT000513348	Known	NNC	None	0.20000000298023224	None	None	None	None
m54284U_191107_221739/11667023/ccs	PacBio_Cortex_Rep1	mm10_ERCC_SIRV	chr18	82554535	82585625	+	5	1901	49728	129852	ENSMUSG00000041607.17	ENSMUST00000133193.8	Mbp	Mbp-211	Known	Known	None	0.20000000298023224	None	None	None	None
m54284U_191107_221739/41945501/ccs	PacBio_Cortex_Rep1	mm10_ERCC_SIRV	chr16	49855716	49911679	+	11	1843	45468	117830	ENSMUSG00000055447.19	ENSMUST00000229206.1	Cd47	Cd47-205	Known	Known	None	0.8500000238418579	None	None	None	None
m54284U_191213_120042/49808839/ccs	PacBio_Hippocampus_Rep2	mm10_ERCC_SIRV	chr5	135168406	135181719	+	6	1499	15727	41329	ENSMUSG00000029681.12	ENSMUST00000031692.11	Bcl7b	Bcl7b-201	Known	Known	None	0.30000001192092896	None	None	None	None
m54284U_191212_053548/45089731/ccs	PacBio_Hippocampus_Rep1	mm10_ERCC_SIRV	chr11	98026734	98030476	+	6	697	34292	90321	ENSMUSG00000017404.12	ENSMUST00000092425.10	Rpl19	Rpl19-202	Known	Known	None	0.10000000149011612	None	None	None	None
m54284U_191213_120042/54329742/ccs	PacBio_Hippocampus_Rep2	mm10_ERCC_SIRV	chr9	107534013	107538685	+	2	2138	28981	75948	ENSMUSG00000010045.2	ENSMUST00000010189.2	Tmem115	Tmem115-201	Known	Known	None	0.20000000298023224	None	None	None	None
m54284U_191107_221739/11667033/ccs	PacBio_Cortex_Rep1	mm10_ERCC_SIRV	chr18	82554535	82585625	+	5	1901	49728	129852	ENSMUSG00000041607.17	ENSMUST00000133193.8	Mbp	Mbp-211	Known	Known	None	0.20000000298023224	None	None	None	None
m54284U_191213_120042/136906372/ccs	PacBio_Hippocampus_Rep2	mm10_ERCC_SIRV	chr1	185363142	185407757	+	21	3027	3268	512901	ENSMUSG00000026615.14	ENCODEMT000512901	Eprs	ENCODEMT000512901	Known	ISM	Prefix	0.800000011920929	None	None	None	None
m54284U_191109_043049/37750586/ccs	PacBio_Cortex_Rep2	mm10_ERCC_SIRV	chr14	122107090	122159323	+	17	2774	42610	109692	ENSMUSG00000025544.13	ENSMUST00000026624.10	Tm9sf2	Tm9sf2-201	Known	Known	None	0.3499999940395355	None	None	None	None
m54284U_191109_043049/75956709/ccs	PacBio_Cortex_Rep2	mm10_ERCC_SIRV	chr7	126799141	126795235	-	9	1397	23517	61230	ENSMUSG00000030695.16	ENSMUST00000032934.11	Aldoa	Aldoa-201	Known	Known	None	0.10000000149011612	None	None	None	None
m54284U_191107_221739/56099197/ccs	PacBio_Cortex_Rep1	mm10_ERCC_SIRV	chr16	49855716	49911079	+	11	1243	45468	117830	ENSMUSG00000055447.19	ENSMUST00000229206.1	Cd47	Cd47-205	Known	Known	None	0.3499999940395355	None	None	None	None
m54284U_191212_053548/70780437/ccs	PacBio_Hippocampus_Rep1	mm10_ERCC_SIRV	chr2	120534063	120506830	-	18	6993	5876	513621	ENSMUSG00000027288.16	ENCODEMT000513621	Zfp106	ENCODEMT000513621	Known	ISM	Suffix	0.20000000298023224	None	None	None	None
m54284U_191107_221739/11667081/ccs	PacBio_Cortex_Rep1	mm10_ERCC_SIRV	chr18	82554535	82585627	+	5	1903	49728	129852	ENSMUSG00000041607.17	ENSMUST00000133193.8	Mbp	Mbp-211	Known	Known	None	0.20000000298023224	None	None	None	None
m54284U_191213_120042/25757438/ccs	PacBio_Hippocampus_Rep2	mm10_ERCC_SIRV	chr11	98026734	98030477	+	6	698	34292	90321	ENSMUSG00000017404.12	ENSMUST00000092425.10	Rpl19	Rpl19-202	Known	Known	None	0.10000000149011612	None	None	None	None
m54284U_191109_043049/41289498/ccs	PacBio_Cortex_Rep2	mm10_ERCC_SIRV	chr14	122107090	122158763	+	17	2214	42610	109692	ENSMUSG00000025544.13	ENSMUST00000026624.10	Tm9sf2	Tm9sf2-201	Known	Known	None	0.25	None	None	None	None
m54284U_191109_043049/21104525/ccs	PacBio_Cortex_Rep2	mm10_ERCC_SIRV	chr4	129121267	129111574	-	4	1503	12139	31364	ENSMUSG00000028785.13	ENSMUST00000030572.9	Hpca	Hpca-201	Known	Known	None	0.15000000596046448	None	None	None	None
m54284U_191107_221739/72614768/ccs	PacBio_Cortex_Rep1	mm10_ERCC_SIRV	chr16	49855716	49911679	+	11	1843	45468	117830	ENSMUSG00000055447.19	ENSMUST00000229206.1	Cd47	Cd47-205	Known	Known	None	0.8500000238418579	None	None	None	None
m54284U_191107_221739/11667086/ccs	PacBio_Cortex_Rep1	mm10_ERCC_SIRV	chr18	82554535	82585627	+	6	2026	49728	129850	ENSMUSG00000041607.17	ENSMUST00000142850.8	Mbp	Mbp-212	Known	Known	None	0.20000000298023224	None	None	None	None
m54284U_191107_221739/20974100/ccs	PacBio_Cortex_Rep1	mm10_ERCC_SIRV	chr9	107534014	107538647	+	2	2099	28981	75948	ENSMUSG00000010045.2	ENSMUST00000010189.2	Tmem115	Tmem115-201	Known	Known	None	0.05000000074505806	None	None	None	None
m54284U_191213_120042/150602027/ccs	PacBio_Hippocampus_Rep2	mm10_ERCC_SIRV	chr1	185363076	185407588	+	20	2995	3268	8114	ENSMUSG00000026615.14	ENSMUST00000192284.5	Eprs	Eprs-204	Known	Known	None	0.699999988079071	None	None	None	None
m54284U_191212_053548/120130290/ccs	PacBio_Hippocampus_Rep1	mm10_ERCC_SIRV	chr2	120534302	120506820	-	18	7232	5876	513621	ENSMUSG00000027288.16	ENCODEMT000513621	Zfp106	ENCODEMT000513621	Known	ISM	Suffix	0.20000000298023224	None	None	None	None
m54284U_191109_043049/41355127/ccs	PacBio_Cortex_Rep2	mm10_ERCC_SIRV	chr14	122107090	122159334	+	17	2785	42610	109692	ENSMUSG00000025544.13	ENSMUST00000026624.10	Tm9sf2	Tm9sf2-201	Known	Known	None	0.20000000298023224	None	None	None	None
m54284U_191212_053548/32047505/ccs	PacBio_Hippocampus_Rep1	mm10_ERCC_SIRV	chr11	98026735	98030476	+	6	924	34292	90322	ENSMUSG00000017404.12	ENSMUST00000017548.6	Rpl19	Rpl19-201	Known	Known	None	0.10000000149011612	None	None	None	None
m54284U_191212_053548/122618699/ccs	PacBio_Hippocampus_Rep1	mm10_ERCC_SIRV	chr2	120508145	120506836	-	1	1316	5876	513528	ENSMUSG00000027288.16	ENCODEMT000513528	Zfp106	ENCODEMT000513528	Known	Genomic	None	0.20000000298023224	None	None	None	None
m54284U_191107_221739/11667204/ccs	PacBio_Cortex_Rep1	mm10_ERCC_SIRV	chr18	82554535	82585607	+	5	1883	49728	129852	ENSMUSG00000041607.17	ENSMUST00000133193.8	Mbp	Mbp-211	Known	Known	None	0.6000000238418579	None	None	None	None
m54284U_191107_221739/169476336/ccs	PacBio_Cortex_Rep1	mm10_ERCC_SIRV	chr16	49855716	49911679	+	11	1843	45468	117830	ENSMUSG00000055447.19	ENSMUST00000229206.1	Cd47	Cd47-205	Known	Known	None	0.8500000238418579	None	None	None	None
