## supplemental tables for "A technology-agnostic long-read analysis pipeline for transcriptome discovery and quantification": S3_PacBio_Brain_talon_read_annot.tsv (part 1835 of 2562)

read_name	dataset	genome_build	chrom	read_start	read_end	strand	n_exons	read_length	gene_ID	transcript_ID	annot_gene_id	annot_transcript_id	annot_gene_name	annot_transcript_name	gene_novelty	transcript_novelty	ISM_subtype	fraction_As	custom_label	allelic_label	start_support	end_support
m54284U_191213_120042/69664965/ccs	PacBio_Hippocampus_Rep2	mm10_ERCC_SIRV	chr5	135168406	135181844	+	6	1624	15727	41329	ENSMUSG00000029681.12	ENSMUST00000031692.11	Bcl7b	Bcl7b-201	Known	Known	None	0.20000000298023224	None	None	None	None
m54284U_191212_053548/122619359/ccs	PacBio_Hippocampus_Rep1	mm10_ERCC_SIRV	chr2	120509502	120506836	-	1	2673	5876	513528	ENSMUSG00000027288.16	ENCODEMT000513528	Zfp106	ENCODEMT000513528	Known	Genomic	None	0.20000000298023224	None	None	None	None
m54284U_191109_043049/41551503/ccs	PacBio_Cortex_Rep2	mm10_ERCC_SIRV	chr14	122107096	122159616	+	17	2789	42610	513347	ENSMUSG00000025544.13	ENCODEMT000513347	Tm9sf2	ENCODEMT000513347	Known	NNC	None	0.20000000298023224	None	None	None	None
m54284U_191212_053548/137693523/ccs	PacBio_Hippocampus_Rep1	mm10_ERCC_SIRV	chr2	120508544	120506836	-	1	1715	5876	513528	ENSMUSG00000027288.16	ENCODEMT000513528	Zfp106	ENCODEMT000513528	Known	Genomic	None	0.20000000298023224	None	None	None	None
m54284U_191107_221739/11667344/ccs	PacBio_Cortex_Rep1	mm10_ERCC_SIRV	chr18	82554535	82585607	+	5	1883	49728	129852	ENSMUSG00000041607.17	ENSMUST00000133193.8	Mbp	Mbp-211	Known	Known	None	0.6000000238418579	None	None	None	None
m54284U_191109_043049/21561838/ccs	PacBio_Cortex_Rep2	mm10_ERCC_SIRV	chr4	129121290	129111574	-	4	1520	12139	31364	ENSMUSG00000028785.13	ENSMUST00000030572.9	Hpca	Hpca-201	Known	Known	None	0.15000000596046448	None	None	None	None
m54284U_191109_043049/76022150/ccs	PacBio_Cortex_Rep2	mm10_ERCC_SIRV	chr7	126799139	126795235	-	9	1395	23517	61230	ENSMUSG00000030695.16	ENSMUST00000032934.11	Aldoa	Aldoa-201	Known	Known	None	0.10000000149011612	None	None	None	None
m54284U_191107_221739/67765080/ccs	PacBio_Cortex_Rep1	mm10_ERCC_SIRV	chr9	107534014	107538653	+	2	2105	28981	75948	ENSMUSG00000010045.2	ENSMUST00000010189.2	Tmem115	Tmem115-201	Known	Known	None	0.10000000149011612	None	None	None	None
m54284U_191109_043049/153223341/ccs	PacBio_Cortex_Rep2	mm10_ERCC_SIRV	chr1	185363144	185407753	+	21	3021	3268	512901	ENSMUSG00000026615.14	ENCODEMT000512901	Eprs	ENCODEMT000512901	Known	ISM	Prefix	0.75	None	None	None	None
m54284U_191212_053548/176031799/ccs	PacBio_Hippocampus_Rep1	mm10_ERCC_SIRV	chr11	98026736	98030477	+	6	924	34292	90322	ENSMUSG00000017404.12	ENSMUST00000017548.6	Rpl19	Rpl19-201	Known	Known	None	0.10000000149011612	None	None	None	None
m54284U_191109_043049/44567089/ccs	PacBio_Cortex_Rep2	mm10_ERCC_SIRV	chr14	122107090	122159324	+	17	2775	42610	109692	ENSMUSG00000025544.13	ENSMUST00000026624.10	Tm9sf2	Tm9sf2-201	Known	Known	None	0.3499999940395355	None	None	None	None
m54284U_191212_053548/69403060/ccs	PacBio_Hippocampus_Rep1	mm10_ERCC_SIRV	chr16	49855731	49911675	+	11	1836	45468	511748	ENSMUSG00000055447.19	ENCODEMT000511748	Cd47	ENCODEMT000511748	Known	NNC	None	0.6499999761581421	None	None	None	None
m54284U_191107_221739/11667349/ccs	PacBio_Cortex_Rep1	mm10_ERCC_SIRV	chr18	82554535	82585625	+	5	1901	49728	129852	ENSMUSG00000041607.17	ENSMUST00000133193.8	Mbp	Mbp-211	Known	Known	None	0.20000000298023224	None	None	None	None
m54284U_191212_053548/161875582/ccs	PacBio_Hippocampus_Rep1	mm10_ERCC_SIRV	chr2	120527084	120506847	-	13	5401	5876	513527	ENSMUSG00000027288.16	ENCODEMT000513527	Zfp106	ENCODEMT000513527	Known	ISM	Suffix	0.20000000298023224	None	None	None	None
m54284U_191109_043049/45547531/ccs	PacBio_Cortex_Rep2	mm10_ERCC_SIRV	chr14	122107090	122159324	+	17	2775	42610	109692	ENSMUSG00000025544.13	ENSMUST00000026624.10	Tm9sf2	Tm9sf2-201	Known	Known	None	0.3499999940395355	None	None	None	None
m54284U_191109_043049/148440770/ccs	PacBio_Cortex_Rep2	mm10_ERCC_SIRV	chr11	98026740	98030474	+	6	689	34292	90321	ENSMUSG00000017404.12	ENSMUST00000092425.10	Rpl19	Rpl19-202	Known	Known	None	0.10000000149011612	None	None	None	None
m54284U_191107_221739/11731403/ccs	PacBio_Cortex_Rep1	mm10_ERCC_SIRV	chr18	82554535	82585626	+	6	2025	49728	129850	ENSMUSG00000041607.17	ENSMUST00000142850.8	Mbp	Mbp-212	Known	Known	None	0.20000000298023224	None	None	None	None
m54284U_191213_120042/97716061/ccs	PacBio_Hippocampus_Rep2	mm10_ERCC_SIRV	chr16	49855716	49911681	+	12	1908	45468	117834	ENSMUSG00000055447.19	ENSMUST00000230641.1	Cd47	Cd47-208	Known	Known	None	0.8999999761581421	None	None	None	None
m54284U_191212_053548/174851987/ccs	PacBio_Hippocampus_Rep1	mm10_ERCC_SIRV	chr2	120510035	120506836	-	1	3206	5876	513528	ENSMUSG00000027288.16	ENCODEMT000513528	Zfp106	ENCODEMT000513528	Known	Genomic	None	0.20000000298023224	None	None	None	None
m54284U_191107_221739/104202862/ccs	PacBio_Cortex_Rep1	mm10_ERCC_SIRV	chr9	107534018	107538647	+	2	2095	28981	75948	ENSMUSG00000010045.2	ENSMUST00000010189.2	Tmem115	Tmem115-201	Known	Known	None	0.05000000074505806	None	None	None	None
m54284U_191212_053548/148177016/ccs	PacBio_Hippocampus_Rep1	mm10_ERCC_SIRV	chr1	185363081	185407555	+	20	2991	3268	513038	ENSMUSG00000026615.14	ENCODEMT000513038	Eprs	ENCODEMT000513038	Known	NNC	None	0.75	None	None	None	None
m54284U_191107_221739/101648812/ccs	PacBio_Cortex_Rep1	mm10_ERCC_SIRV	chr2	120508097	120506837	-	1	1267	5876	513528	ENSMUSG00000027288.16	ENCODEMT000513528	Zfp106	ENCODEMT000513528	Known	Genomic	None	0.20000000298023224	None	None	None	None
m54284U_191109_043049/47777328/ccs	PacBio_Cortex_Rep2	mm10_ERCC_SIRV	chr14	122107096	122159885	+	17	3058	42610	513347	ENSMUSG00000025544.13	ENCODEMT000513347	Tm9sf2	ENCODEMT000513347	Known	NNC	None	0.3499999940395355	None	None	None	None
m54284U_191109_043049/41091836/ccs	PacBio_Cortex_Rep2	mm10_ERCC_SIRV	chr4	129121255	129111574	-	4	1491	12139	31364	ENSMUSG00000028785.13	ENSMUST00000030572.9	Hpca	Hpca-201	Known	Known	None	0.15000000596046448	None	None	None	None
m54284U_191213_120042/158466199/ccs	PacBio_Hippocampus_Rep2	mm10_ERCC_SIRV	chr5	135168406	135181851	+	6	1631	15727	41329	ENSMUSG00000029681.12	ENSMUST00000031692.11	Bcl7b	Bcl7b-201	Known	Known	None	0.20000000298023224	None	None	None	None
m54284U_191107_221739/11732605/ccs	PacBio_Cortex_Rep1	mm10_ERCC_SIRV	chr18	82554535	82585607	+	5	1883	49728	129852	ENSMUSG00000041607.17	ENSMUST00000133193.8	Mbp	Mbp-211	Known	Known	None	0.6000000238418579	None	None	None	None
m54284U_191213_120042/99289859/ccs	PacBio_Hippocampus_Rep2	mm10_ERCC_SIRV	chr16	49855716	49911672	+	10	1847	45468	117831	ENSMUSG00000055447.19	ENSMUST00000231187.1	Cd47	Cd47-210	Known	Known	None	0.550000011920929	None	None	None	None
m54284U_191107_221739/16122587/ccs	PacBio_Cortex_Rep1	mm10_ERCC_SIRV	chr11	98026761	98030476	+	6	898	34292	90322	ENSMUSG00000017404.12	ENSMUST00000017548.6	Rpl19	Rpl19-201	Known	Known	None	0.10000000149011612	None	None	None	None
m54284U_191109_043049/51315722/ccs	PacBio_Cortex_Rep2	mm10_ERCC_SIRV	chr14	122107090	122159324	+	17	2775	42610	109692	ENSMUSG00000025544.13	ENSMUST00000026624.10	Tm9sf2	Tm9sf2-201	Known	Known	None	0.3499999940395355	None	None	None	None
m54284U_191107_221739/11733245/ccs	PacBio_Cortex_Rep1	mm10_ERCC_SIRV	chr18	82554535	82585627	+	5	1903	49728	129852	ENSMUSG00000041607.17	ENSMUST00000133193.8	Mbp	Mbp-211	Known	Known	None	0.20000000298023224	None	None	None	None
m54284U_191212_053548/178784585/ccs	PacBio_Hippocampus_Rep1	mm10_ERCC_SIRV	chr1	185363144	185407753	+	21	3021	3268	512901	ENSMUSG00000026615.14	ENCODEMT000512901	Eprs	ENCODEMT000512901	Known	ISM	Prefix	0.75	None	None	None	None
m54284U_191212_053548/14026991/ccs	PacBio_Hippocampus_Rep1	mm10_ERCC_SIRV	chr9	107534019	107538647	+	2	2094	28981	75948	ENSMUSG00000010045.2	ENSMUST00000010189.2	Tmem115	Tmem115-201	Known	Known	None	0.05000000074505806	None	None	None	None
m54284U_191213_120042/121045501/ccs	PacBio_Hippocampus_Rep2	mm10_ERCC_SIRV	chr16	49855716	49911679	+	11	1843	45468	117830	ENSMUSG00000055447.19	ENSMUST00000229206.1	Cd47	Cd47-205	Known	Known	None	0.8500000238418579	None	None	None	None
m54284U_191107_221739/104793259/ccs	PacBio_Cortex_Rep1	mm10_ERCC_SIRV	chr2	120514259	120506830	-	5	3708	5876	513530	ENSMUSG00000027288.16	ENCODEMT000513530	Zfp106	ENCODEMT000513530	Known	ISM	Suffix	0.20000000298023224	None	None	None	None
m54284U_191109_043049/56231599/ccs	PacBio_Cortex_Rep2	mm10_ERCC_SIRV	chr14	122107090	122159603	+	17	3048	42610	109692	ENSMUSG00000025544.13	ENSMUST00000026624.10	Tm9sf2	Tm9sf2-201	Known	Known	None	0.3499999940395355	None	None	None	None
m54284U_191107_221739/72419214/ccs	PacBio_Cortex_Rep1	mm10_ERCC_SIRV	chr11	98026762	98030477	+	6	898	34292	90322	ENSMUSG00000017404.12	ENSMUST00000017548.6	Rpl19	Rpl19-201	Known	Known	None	0.10000000149011612	None	None	None	None
m54284U_191107_221739/11733360/ccs	PacBio_Cortex_Rep1	mm10_ERCC_SIRV	chr18	82554535	82585627	+	5	1903	49728	129852	ENSMUSG00000041607.17	ENSMUST00000133193.8	Mbp	Mbp-211	Known	Known	None	0.20000000298023224	None	None	None	None
m54284U_191109_043049/76285571/ccs	PacBio_Cortex_Rep2	mm10_ERCC_SIRV	chr7	126799185	126795235	-	9	1441	23517	61230	ENSMUSG00000030695.16	ENSMUST00000032934.11	Aldoa	Aldoa-201	Known	Known	None	0.10000000149011612	None	None	None	None
m54284U_191109_043049/53938722/ccs	PacBio_Cortex_Rep2	mm10_ERCC_SIRV	chr4	129121239	129111574	-	4	1475	12139	31364	ENSMUSG00000028785.13	ENSMUST00000030572.9	Hpca	Hpca-201	Known	Known	None	0.15000000596046448	None	None	None	None
m54284U_191107_221739/11733364/ccs	PacBio_Cortex_Rep1	mm10_ERCC_SIRV	chr18	82554535	82585628	+	6	2027	49728	129850	ENSMUSG00000041607.17	ENSMUST00000142850.8	Mbp	Mbp-212	Known	Known	None	0.15000000596046448	None	None	None	None
m54284U_191109_043049/59179442/ccs	PacBio_Cortex_Rep2	mm10_ERCC_SIRV	chr14	122107090	122159332	+	17	2783	42610	109692	ENSMUSG00000025544.13	ENSMUST00000026624.10	Tm9sf2	Tm9sf2-201	Known	Known	None	0.15000000596046448	None	None	None	None
m54284U_191107_221739/14418693/ccs	PacBio_Cortex_Rep1	mm10_ERCC_SIRV	chr16	49855717	49911681	+	11	1844	45468	117830	ENSMUSG00000055447.19	ENSMUST00000229206.1	Cd47	Cd47-205	Known	Known	None	0.8999999761581421	None	None	None	None
m54284U_191213_120042/71042101/ccs	PacBio_Hippocampus_Rep2	mm10_ERCC_SIRV	chr5	135168408	135181842	+	6	1626	15727	41329	ENSMUSG00000029681.12	ENSMUST00000031692.11	Bcl7b	Bcl7b-201	Known	Known	None	0.20000000298023224	None	None	None	None
m54284U_191109_043049/99353676/ccs	PacBio_Cortex_Rep2	mm10_ERCC_SIRV	chr2	120527084	120506848	-	13	5400	5876	513527	ENSMUSG00000027288.16	ENCODEMT000513527	Zfp106	ENCODEMT000513527	Known	ISM	Suffix	0.20000000298023224	None	None	None	None
m54284U_191212_053548/108988825/ccs	PacBio_Hippocampus_Rep1	mm10_ERCC_SIRV	chr11	98026783	98030475	+	6	875	34292	90322	ENSMUSG00000017404.12	ENSMUST00000017548.6	Rpl19	Rpl19-201	Known	Known	None	0.10000000149011612	None	None	None	None
m54284U_191107_221739/30409236/ccs	PacBio_Cortex_Rep1	mm10_ERCC_SIRV	chr9	107534020	107538647	+	2	2093	28981	75948	ENSMUSG00000010045.2	ENSMUST00000010189.2	Tmem115	Tmem115-201	Known	Known	None	0.05000000074505806	None	None	None	None
m54284U_191213_120042/16910929/ccs	PacBio_Hippocampus_Rep2	mm10_ERCC_SIRV	chr1	185363077	185401571	+	18	2421	3268	513000	ENSMUSG00000026615.14	ENCODEMT000513000	Eprs	ENCODEMT000513000	Known	ISM	Prefix	0.550000011920929	None	None	None	None
m54284U_191107_221739/11733507/ccs	PacBio_Cortex_Rep1	mm10_ERCC_SIRV	chr18	82554535	82585627	+	5	1903	49728	129852	ENSMUSG00000041607.17	ENSMUST00000133193.8	Mbp	Mbp-211	Known	Known	None	0.20000000298023224	None	None	None	None
m54284U_191109_043049/121831726/ccs	PacBio_Cortex_Rep2	mm10_ERCC_SIRV	chr2	120509825	120506837	-	1	2995	5876	513528	ENSMUSG00000027288.16	ENCODEMT000513528	Zfp106	ENCODEMT000513528	Known	Genomic	None	0.20000000298023224	None	None	None	None
m54284U_191109_043049/61604351/ccs	PacBio_Cortex_Rep2	mm10_ERCC_SIRV	chr14	122107090	122159594	+	17	3045	42610	109692	ENSMUSG00000025544.13	ENSMUST00000026624.10	Tm9sf2	Tm9sf2-201	Known	Known	None	0.30000001192092896	None	None	None	None
m54284U_191109_043049/76482644/ccs	PacBio_Cortex_Rep2	mm10_ERCC_SIRV	chr7	126799149	126795235	-	9	1405	23517	61230	ENSMUSG00000030695.16	ENSMUST00000032934.11	Aldoa	Aldoa-201	Known	Known	None	0.10000000149011612	None	None	None	None
m54284U_191107_221739/22479101/ccs	PacBio_Cortex_Rep1	mm10_ERCC_SIRV	chr16	49855717	49911077	+	11	1240	45468	117830	ENSMUSG00000055447.19	ENSMUST00000229206.1	Cd47	Cd47-205	Known	Known	None	0.3499999940395355	None	None	None	None
m54284U_191109_043049/54985832/ccs	PacBio_Cortex_Rep2	mm10_ERCC_SIRV	chr4	129121813	129111575	-	5	1673	12139	511392	ENSMUSG00000028785.13	ENCODEMT000511392	Hpca	ENCODEMT000511392	Known	ISM	Suffix	0.15000000596046448	None	None	None	None
m54284U_191107_221739/11796706/ccs	PacBio_Cortex_Rep1	mm10_ERCC_SIRV	chr18	82554535	82585635	+	5	1911	49728	129852	ENSMUSG00000041607.17	ENSMUST00000133193.8	Mbp	Mbp-211	Known	Known	None	0.10000000149011612	None	None	None	None
m54284U_191107_221739/90376222/ccs	PacBio_Cortex_Rep1	mm10_ERCC_SIRV	chr11	98026924	98030475	+	6	734	34292	90322	ENSMUSG00000017404.12	ENSMUST00000017548.6	Rpl19	Rpl19-201	Known	Known	None	0.10000000149011612	None	None	None	None
m54284U_191109_043049/70388315/ccs	PacBio_Cortex_Rep2	mm10_ERCC_SIRV	chr14	122107090	122159330	+	17	2781	42610	109692	ENSMUSG00000025544.13	ENSMUST00000026624.10	Tm9sf2	Tm9sf2-201	Known	Known	None	0.15000000596046448	None	None	None	None
m54284U_191107_221739/107283527/ccs	PacBio_Cortex_Rep1	mm10_ERCC_SIRV	chr16	49855717	49911678	+	12	1904	45468	117834	ENSMUSG00000055447.19	ENSMUST00000230641.1	Cd47	Cd47-208	Known	Known	None	0.800000011920929	None	None	None	None
m54284U_191107_221739/98175735/ccs	PacBio_Cortex_Rep1	mm10_ERCC_SIRV	chr9	107534020	107538654	+	2	2100	28981	75948	ENSMUSG00000010045.2	ENSMUST00000010189.2	Tmem115	Tmem115-201	Known	Known	None	0.10000000149011612	None	None	None	None
m54284U_191107_221739/3670438/ccs	PacBio_Cortex_Rep1	mm10_ERCC_SIRV	chr2	120520467	120506830	-	9	4131	5876	513547	ENSMUSG00000027288.16	ENCODEMT000513547	Zfp106	ENCODEMT000513547	Known	ISM	Suffix	0.25	None	None	None	None
m54284U_191107_221739/11797266/ccs	PacBio_Cortex_Rep1	mm10_ERCC_SIRV	chr18	82554535	82585627	+	5	1903	49728	129852	ENSMUSG00000041607.17	ENSMUST00000133193.8	Mbp	Mbp-211	Known	Known	None	0.20000000298023224	None	None	None	None
m54284U_191213_120042/110494834/ccs	PacBio_Hippocampus_Rep2	mm10_ERCC_SIRV	chr1	185363078	185407599	+	20	3004	3268	8114	ENSMUSG00000026615.14	ENSMUST00000192284.5	Eprs	Eprs-204	Known	Known	None	0.800000011920929	None	None	None	None
m54284U_191109_043049/72878535/ccs	PacBio_Cortex_Rep2	mm10_ERCC_SIRV	chr14	122107090	122159331	+	17	2782	42610	109692	ENSMUSG00000025544.13	ENSMUST00000026624.10	Tm9sf2	Tm9sf2-201	Known	Known	None	0.15000000596046448	None	None	None	None
m54284U_191109_043049/76614136/ccs	PacBio_Cortex_Rep2	mm10_ERCC_SIRV	chr7	126799168	126795235	-	9	1424	23517	61230	ENSMUSG00000030695.16	ENSMUST00000032934.11	Aldoa	Aldoa-201	Known	Known	None	0.10000000149011612	None	None	None	None
m54284U_191107_221739/38929542/ccs	PacBio_Cortex_Rep1	mm10_ERCC_SIRV	chr11	98026925	98030477	+	6	735	34292	90322	ENSMUSG00000017404.12	ENSMUST00000017548.6	Rpl19	Rpl19-201	Known	Known	None	0.10000000149011612	None	None	None	None
m54284U_191107_221739/174785747/ccs	PacBio_Cortex_Rep1	mm10_ERCC_SIRV	chr16	49855717	49911073	+	10	1223	45468	117831	ENSMUSG00000055447.19	ENSMUST00000231187.1	Cd47	Cd47-210	Known	Known	None	0.30000001192092896	None	None	None	None
m54284U_191107_221739/156828654/ccs	PacBio_Cortex_Rep1	mm10_ERCC_SIRV	chr5	135168409	135181848	+	6	1625	15727	41329	ENSMUSG00000029681.12	ENSMUST00000031692.11	Bcl7b	Bcl7b-201	Known	Known	None	0.20000000298023224	None	None	None	None
m54284U_191107_221739/11797818/ccs	PacBio_Cortex_Rep1	mm10_ERCC_SIRV	chr18	82554535	82585627	+	6	2026	49728	129850	ENSMUSG00000041607.17	ENSMUST00000142850.8	Mbp	Mbp-212	Known	Known	None	0.20000000298023224	None	None	None	None
m54284U_191109_043049/74318577/ccs	PacBio_Cortex_Rep2	mm10_ERCC_SIRV	chr14	122107090	122159394	+	17	2845	42610	109692	ENSMUSG00000025544.13	ENSMUST00000026624.10	Tm9sf2	Tm9sf2-201	Known	Known	None	0.30000001192092896	None	None	None	None
m54284U_191109_043049/56036113/ccs	PacBio_Cortex_Rep2	mm10_ERCC_SIRV	chr4	129121274	129111574	-	4	1510	12139	31364	ENSMUSG00000028785.13	ENSMUST00000030572.9	Hpca	Hpca-201	Known	Known	None	0.15000000596046448	None	None	None	None
m54284U_191107_221739/25035276/ccs	PacBio_Cortex_Rep1	mm10_ERCC_SIRV	chr2	120520485	120506830	-	9	4149	5876	513547	ENSMUSG00000027288.16	ENCODEMT000513547	Zfp106	ENCODEMT000513547	Known	ISM	Suffix	0.25	None	None	None	None
m54284U_191107_221739/11798937/ccs	PacBio_Cortex_Rep1	mm10_ERCC_SIRV	chr18	82554535	82585607	+	5	1883	49728	129852	ENSMUSG00000041607.17	ENSMUST00000133193.8	Mbp	Mbp-211	Known	Known	None	0.6000000238418579	None	None	None	None
m54284U_191213_120042/170000978/ccs	PacBio_Hippocampus_Rep2	mm10_ERCC_SIRV	chr9	107534020	107538656	+	2	2102	28981	75948	ENSMUSG00000010045.2	ENSMUST00000010189.2	Tmem115	Tmem115-201	Known	Known	None	0.15000000596046448	None	None	None	None
m54284U_191107_221739/62850979/ccs	PacBio_Cortex_Rep1	mm10_ERCC_SIRV	chr11	98026925	98030477	+	6	735	34292	90322	ENSMUSG00000017404.12	ENSMUST00000017548.6	Rpl19	Rpl19-201	Known	Known	None	0.10000000149011612	None	None	None	None
m54284U_191109_043049/23725225/ccs	PacBio_Cortex_Rep2	mm10_ERCC_SIRV	chr16	49855717	49911680	+	11	1843	45468	117830	ENSMUSG00000055447.19	ENSMUST00000229206.1	Cd47	Cd47-205	Known	Known	None	0.8500000238418579	None	None	None	None
m54284U_191109_043049/77202847/ccs	PacBio_Cortex_Rep2	mm10_ERCC_SIRV	chr7	126799109	126795235	-	9	1365	23517	61230	ENSMUSG00000030695.16	ENSMUST00000032934.11	Aldoa	Aldoa-201	Known	Known	None	0.10000000149011612	None	None	None	None
m54284U_191213_120042/121636822/ccs	PacBio_Hippocampus_Rep2	mm10_ERCC_SIRV	chr1	185363078	185407599	+	20	3004	3268	8114	ENSMUSG00000026615.14	ENSMUST00000192284.5	Eprs	Eprs-204	Known	Known	None	0.800000011920929	None	None	None	None
m54284U_191109_043049/77203267/ccs	PacBio_Cortex_Rep2	mm10_ERCC_SIRV	chr14	122107090	122159331	+	17	2782	42610	109692	ENSMUSG00000025544.13	ENSMUST00000026624.10	Tm9sf2	Tm9sf2-201	Known	Known	None	0.15000000596046448	None	None	None	None
m54284U_191107_221739/102697518/ccs	PacBio_Cortex_Rep1	mm10_ERCC_SIRV	chr2	120508224	120506838	-	1	1393	5876	513528	ENSMUSG00000027288.16	ENCODEMT000513528	Zfp106	ENCODEMT000513528	Known	Genomic	None	0.25	None	None	None	None
m54284U_191107_221739/160302538/ccs	PacBio_Cortex_Rep1	mm10_ERCC_SIRV	chr2	120508854	120506838	-	1	2023	5876	513528	ENSMUSG00000027288.16	ENCODEMT000513528	Zfp106	ENCODEMT000513528	Known	Genomic	None	0.25	None	None	None	None
m54284U_191107_221739/11862796/ccs	PacBio_Cortex_Rep1	mm10_ERCC_SIRV	chr18	82554535	82585627	+	6	2026	49728	129850	ENSMUSG00000041607.17	ENSMUST00000142850.8	Mbp	Mbp-212	Known	Known	None	0.20000000298023224	None	None	None	None
m54284U_191109_043049/75107056/ccs	PacBio_Cortex_Rep2	mm10_ERCC_SIRV	chr2	120508898	120506838	-	1	2067	5876	513528	ENSMUSG00000027288.16	ENCODEMT000513528	Zfp106	ENCODEMT000513528	Known	Genomic	None	0.25	None	None	None	None
m54284U_191109_043049/78513543/ccs	PacBio_Cortex_Rep2	mm10_ERCC_SIRV	chr14	122107090	122159332	+	17	2783	42610	109692	ENSMUSG00000025544.13	ENSMUST00000026624.10	Tm9sf2	Tm9sf2-201	Known	Known	None	0.15000000596046448	None	None	None	None
m54284U_191109_043049/88671925/ccs	PacBio_Cortex_Rep2	mm10_ERCC_SIRV	chr16	49855717	49911673	+	10	1841	45468	117832	ENSMUSG00000055447.19	ENSMUST00000084838.13	Cd47	Cd47-201	Known	Known	None	0.550000011920929	None	None	None	None
m54284U_191212_053548/137495299/ccs	PacBio_Hippocampus_Rep1	mm10_ERCC_SIRV	chr11	98026925	98030477	+	6	735	34292	90322	ENSMUSG00000017404.12	ENSMUST00000017548.6	Rpl19	Rpl19-201	Known	Known	None	0.10000000149011612	None	None	None	None
m54284U_191107_221739/11862861/ccs	PacBio_Cortex_Rep1	mm10_ERCC_SIRV	chr18	82554535	82585627	+	5	1903	49728	129852	ENSMUSG00000041607.17	ENSMUST00000133193.8	Mbp	Mbp-211	Known	Known	None	0.20000000298023224	None	None	None	None
m54284U_191109_043049/103875917/ccs	PacBio_Cortex_Rep2	mm10_ERCC_SIRV	chr2	120509977	120506838	-	1	3146	5876	513528	ENSMUSG00000027288.16	ENCODEMT000513528	Zfp106	ENCODEMT000513528	Known	Genomic	None	0.25	None	None	None	None
m54284U_191109_043049/57149346/ccs	PacBio_Cortex_Rep2	mm10_ERCC_SIRV	chr4	129121755	129111575	-	5	1615	12139	511392	ENSMUSG00000028785.13	ENCODEMT000511392	Hpca	ENCODEMT000511392	Known	ISM	Suffix	0.15000000596046448	None	None	None	None
m54284U_191109_043049/77268975/ccs	PacBio_Cortex_Rep2	mm10_ERCC_SIRV	chr7	126799140	126795235	-	9	1396	23517	61230	ENSMUSG00000030695.16	ENSMUST00000032934.11	Aldoa	Aldoa-201	Known	Known	None	0.10000000149011612	None	None	None	None
m54284U_191107_221739/80348675/ccs	PacBio_Cortex_Rep1	mm10_ERCC_SIRV	chr9	107534021	107538656	+	2	2101	28981	75948	ENSMUSG00000010045.2	ENSMUST00000010189.2	Tmem115	Tmem115-201	Known	Known	None	0.15000000596046448	None	None	None	None
m54284U_191107_221739/56950899/ccs	PacBio_Cortex_Rep1	mm10_ERCC_SIRV	chr5	135168410	135181837	+	6	1613	15727	41329	ENSMUSG00000029681.12	ENSMUST00000031692.11	Bcl7b	Bcl7b-201	Known	Known	None	0.30000001192092896	None	None	None	None
m54284U_191109_043049/83756682/ccs	PacBio_Cortex_Rep2	mm10_ERCC_SIRV	chr14	122107090	122159328	+	17	2779	42610	109692	ENSMUSG00000025544.13	ENSMUST00000026624.10	Tm9sf2	Tm9sf2-201	Known	Known	None	0.20000000298023224	None	None	None	None
m54284U_191107_221739/66520075/ccs	PacBio_Cortex_Rep1	mm10_ERCC_SIRV	chr1	185363079	185407601	+	20	3005	3268	8114	ENSMUSG00000026615.14	ENSMUST00000192284.5	Eprs	Eprs-204	Known	Known	None	0.800000011920929	None	None	None	None
m54284U_191109_043049/90767845/ccs	PacBio_Cortex_Rep2	mm10_ERCC_SIRV	chr16	49855717	49911747	+	11	1910	45468	117830	ENSMUSG00000055447.19	ENSMUST00000229206.1	Cd47	Cd47-205	Known	Known	None	0.699999988079071	None	None	None	None
m54284U_191107_221739/11864691/ccs	PacBio_Cortex_Rep1	mm10_ERCC_SIRV	chr18	82554535	82585627	+	5	1903	49728	129852	ENSMUSG00000041607.17	ENSMUST00000133193.8	Mbp	Mbp-211	Known	Known	None	0.20000000298023224	None	None	None	None
m54284U_191212_053548/153289841/ccs	PacBio_Hippocampus_Rep1	mm10_ERCC_SIRV	chr11	98026926	98030476	+	6	733	34292	90322	ENSMUSG00000017404.12	ENSMUST00000017548.6	Rpl19	Rpl19-201	Known	Known	None	0.10000000149011612	None	None	None	None
m54284U_191109_043049/85461788/ccs	PacBio_Cortex_Rep2	mm10_ERCC_SIRV	chr14	122107090	122159331	+	17	2782	42610	109692	ENSMUSG00000025544.13	ENSMUST00000026624.10	Tm9sf2	Tm9sf2-201	Known	Known	None	0.15000000596046448	None	None	None	None
m54284U_191107_221739/11929458/ccs	PacBio_Cortex_Rep1	mm10_ERCC_SIRV	chr18	82554535	82585624	+	5	1900	49728	129852	ENSMUSG00000041607.17	ENSMUST00000133193.8	Mbp	Mbp-211	Known	Known	None	0.20000000298023224	None	None	None	None
m54284U_191109_043049/133170439/ccs	PacBio_Cortex_Rep2	mm10_ERCC_SIRV	chr2	120516105	120506832	-	7	3961	5876	513526	ENSMUSG00000027288.16	ENCODEMT000513526	Zfp106	ENCODEMT000513526	Known	ISM	Suffix	0.25	None	None	None	None
m54284U_191109_043049/77334790/ccs	PacBio_Cortex_Rep2	mm10_ERCC_SIRV	chr7	126799163	126795235	-	9	1419	23517	61230	ENSMUSG00000030695.16	ENSMUST00000032934.11	Aldoa	Aldoa-201	Known	Known	None	0.10000000149011612	None	None	None	None
m54284U_191212_053548/3738130/ccs	PacBio_Hippocampus_Rep1	mm10_ERCC_SIRV	chr16	49855717	49911678	+	10	1811	45468	513622	ENSMUSG00000055447.19	ENCODEMT000513622	Cd47	ENCODEMT000513622	Known	NIC	None	0.800000011920929	None	None	None	None
m54284U_191213_120042/108987100/ccs	PacBio_Hippocampus_Rep2	mm10_ERCC_SIRV	chr11	98026928	98030475	+	6	730	34292	90322	ENSMUSG00000017404.12	ENSMUST00000017548.6	Rpl19	Rpl19-201	Known	Known	None	0.10000000149011612	None	None	None	None
m54284U_191107_221739/142213523/ccs	PacBio_Cortex_Rep1	mm10_ERCC_SIRV	chr9	107534021	107538649	+	2	2094	28981	75948	ENSMUSG00000010045.2	ENSMUST00000010189.2	Tmem115	Tmem115-201	Known	Known	None	0.0	None	None	None	None
m54284U_191109_043049/86640485/ccs	PacBio_Cortex_Rep2	mm10_ERCC_SIRV	chr14	122107090	122159333	+	17	2784	42610	109692	ENSMUSG00000025544.13	ENSMUST00000026624.10	Tm9sf2	Tm9sf2-201	Known	Known	None	0.15000000596046448	None	None	None	None
m54284U_191212_053548/6031751/ccs	PacBio_Hippocampus_Rep1	mm10_ERCC_SIRV	chr1	185363079	185407595	+	20	2999	3268	8114	ENSMUSG00000026615.14	ENSMUST00000192284.5	Eprs	Eprs-204	Known	Known	None	0.75	None	None	None	None
m54284U_191107_221739/11930088/ccs	PacBio_Cortex_Rep1	mm10_ERCC_SIRV	chr18	82554535	82585627	+	5	1903	49728	129852	ENSMUSG00000041607.17	ENSMUST00000133193.8	Mbp	Mbp-211	Known	Known	None	0.20000000298023224	None	None	None	None
m54284U_191109_043049/76546794/ccs	PacBio_Cortex_Rep2	mm10_ERCC_SIRV	chr4	129121336	129111574	-	4	1566	12139	31364	ENSMUSG00000028785.13	ENSMUST00000030572.9	Hpca	Hpca-201	Known	Known	None	0.15000000596046448	None	None	None	None
m54284U_191109_043049/90376874/ccs	PacBio_Cortex_Rep2	mm10_ERCC_SIRV	chr14	122107090	122159324	+	17	2775	42610	109692	ENSMUSG00000025544.13	ENSMUST00000026624.10	Tm9sf2	Tm9sf2-201	Known	Known	None	0.3499999940395355	None	None	None	None
m54284U_191212_053548/65863841/ccs	PacBio_Hippocampus_Rep1	mm10_ERCC_SIRV	chr16	49855717	49911677	+	11	1840	45468	117830	ENSMUSG00000055447.19	ENSMUST00000229206.1	Cd47	Cd47-205	Known	Known	None	0.75	None	None	None	None
m54284U_191107_221739/11930092/ccs	PacBio_Cortex_Rep1	mm10_ERCC_SIRV	chr18	82554535	82585627	+	5	1903	49728	129852	ENSMUSG00000041607.17	ENSMUST00000133193.8	Mbp	Mbp-211	Known	Known	None	0.20000000298023224	None	None	None	None
m54284U_191212_053548/37683606/ccs	PacBio_Hippocampus_Rep1	mm10_ERCC_SIRV	chr2	120524620	120506830	-	12	4710	5876	513550	ENSMUSG00000027288.16	ENCODEMT000513550	Zfp106	ENCODEMT000513550	Known	ISM	Both	0.25	None	None	None	None
m54284U_191107_221739/109446454/ccs	PacBio_Cortex_Rep1	mm10_ERCC_SIRV	chr5	135168410	135181851	+	6	1627	15727	41329	ENSMUSG00000029681.12	ENSMUST00000031692.11	Bcl7b	Bcl7b-201	Known	Known	None	0.20000000298023224	None	None	None	None
m54284U_191107_221739/122422559/ccs	PacBio_Cortex_Rep1	mm10_ERCC_SIRV	chr11	98026930	98030478	+	6	731	34292	90322	ENSMUSG00000017404.12	ENSMUST00000017548.6	Rpl19	Rpl19-201	Known	Known	None	0.10000000149011612	None	None	None	None
m54284U_191109_043049/77463944/ccs	PacBio_Cortex_Rep2	mm10_ERCC_SIRV	chr7	126799168	126795235	-	9	1424	23517	61230	ENSMUSG00000030695.16	ENSMUST00000032934.11	Aldoa	Aldoa-201	Known	Known	None	0.10000000149011612	None	None	None	None
m54284U_191212_053548/72287601/ccs	PacBio_Hippocampus_Rep1	mm10_ERCC_SIRV	chr2	120508419	120506838	-	1	1588	5876	513528	ENSMUSG00000027288.16	ENCODEMT000513528	Zfp106	ENCODEMT000513528	Known	Genomic	None	0.25	None	None	None	None
m54284U_191109_043049/88277123/ccs	PacBio_Cortex_Rep2	mm10_ERCC_SIRV	chr9	107534021	107538648	+	2	2093	28981	75948	ENSMUSG00000010045.2	ENSMUST00000010189.2	Tmem115	Tmem115-201	Known	Known	None	0.0	None	None	None	None
m54284U_191109_043049/92603618/ccs	PacBio_Cortex_Rep2	mm10_ERCC_SIRV	chr14	122107090	122159594	+	17	3045	42610	109692	ENSMUSG00000025544.13	ENSMUST00000026624.10	Tm9sf2	Tm9sf2-201	Known	Known	None	0.30000001192092896	None	None	None	None
m54284U_191107_221739/11930323/ccs	PacBio_Cortex_Rep1	mm10_ERCC_SIRV	chr18	82554535	82585626	+	6	2025	49728	129850	ENSMUSG00000041607.17	ENSMUST00000142850.8	Mbp	Mbp-212	Known	Known	None	0.20000000298023224	None	None	None	None
m54284U_191212_053548/146670670/ccs	PacBio_Hippocampus_Rep1	mm10_ERCC_SIRV	chr2	120508123	120506838	-	1	1292	5876	513528	ENSMUSG00000027288.16	ENCODEMT000513528	Zfp106	ENCODEMT000513528	Known	Genomic	None	0.25	None	None	None	None
m54284U_191213_120042/3213145/ccs	PacBio_Hippocampus_Rep2	mm10_ERCC_SIRV	chr1	185363079	185407599	+	20	3003	3268	8114	ENSMUSG00000026615.14	ENSMUST00000192284.5	Eprs	Eprs-204	Known	Known	None	0.800000011920929	None	None	None	None
m54284U_191212_053548/70386573/ccs	PacBio_Hippocampus_Rep1	mm10_ERCC_SIRV	chr16	49855717	49911679	+	12	1905	45468	117834	ENSMUSG00000055447.19	ENSMUST00000230641.1	Cd47	Cd47-208	Known	Known	None	0.8500000238418579	None	None	None	None
m54284U_191109_043049/80938259/ccs	PacBio_Cortex_Rep2	mm10_ERCC_SIRV	chr4	129121245	129111574	-	4	1481	12139	31364	ENSMUSG00000028785.13	ENSMUST00000030572.9	Hpca	Hpca-201	Known	Known	None	0.15000000596046448	None	None	None	None
m54284U_191109_043049/160368747/ccs	PacBio_Cortex_Rep2	mm10_ERCC_SIRV	chr2	120508862	120506839	-	1	2030	5876	513528	ENSMUSG00000027288.16	ENCODEMT000513528	Zfp106	ENCODEMT000513528	Known	Genomic	None	0.20000000298023224	None	None	None	None
m54284U_191109_043049/92669073/ccs	PacBio_Cortex_Rep2	mm10_ERCC_SIRV	chr14	122107090	122159597	+	17	3048	42610	109692	ENSMUSG00000025544.13	ENSMUST00000026624.10	Tm9sf2	Tm9sf2-201	Known	Known	None	0.30000001192092896	None	None	None	None
m54284U_191212_053548/16515532/ccs	PacBio_Hippocampus_Rep1	mm10_ERCC_SIRV	chr2	120508888	120506839	-	1	2056	5876	513528	ENSMUSG00000027288.16	ENCODEMT000513528	Zfp106	ENCODEMT000513528	Known	Genomic	None	0.20000000298023224	None	None	None	None
m54284U_191109_043049/97518124/ccs	PacBio_Cortex_Rep2	mm10_ERCC_SIRV	chr14	122107090	122159331	+	16	2748	42610	513623	ENSMUSG00000025544.13	ENCODEMT000513623	Tm9sf2	ENCODEMT000513623	Known	NNC	None	0.15000000596046448	None	None	None	None
m54284U_191212_053548/124848876/ccs	PacBio_Hippocampus_Rep1	mm10_ERCC_SIRV	chr11	98026940	98030478	+	6	721	34292	90322	ENSMUSG00000017404.12	ENSMUST00000017548.6	Rpl19	Rpl19-201	Known	Known	None	0.10000000149011612	None	None	None	None
m54284U_191107_221739/11930329/ccs	PacBio_Cortex_Rep1	mm10_ERCC_SIRV	chr18	82554535	82585626	+	5	1902	49728	129852	ENSMUSG00000041607.17	ENSMUST00000133193.8	Mbp	Mbp-211	Known	Known	None	0.20000000298023224	None	None	None	None
m54284U_191109_043049/77464179/ccs	PacBio_Cortex_Rep2	mm10_ERCC_SIRV	chr7	126799136	126795235	-	9	1392	23517	61230	ENSMUSG00000030695.16	ENSMUST00000032934.11	Aldoa	Aldoa-201	Known	Known	None	0.10000000149011612	None	None	None	None
m54284U_191212_053548/85000412/ccs	PacBio_Hippocampus_Rep1	mm10_ERCC_SIRV	chr16	49855717	49911679	+	11	1842	45468	117830	ENSMUSG00000055447.19	ENSMUST00000229206.1	Cd47	Cd47-205	Known	Known	None	0.8500000238418579	None	None	None	None
m54284U_191109_043049/179111615/ccs	PacBio_Cortex_Rep2	mm10_ERCC_SIRV	chr9	107534021	107538647	+	2	2092	28981	75948	ENSMUSG00000010045.2	ENSMUST00000010189.2	Tmem115	Tmem115-201	Known	Known	None	0.05000000074505806	None	None	None	None
m54284U_191213_120042/15010467/ccs	PacBio_Hippocampus_Rep2	mm10_ERCC_SIRV	chr1	185363079	185407554	+	20	2958	3268	8114	ENSMUSG00000026615.14	ENSMUST00000192284.5	Eprs	Eprs-204	Known	Known	None	0.30000001192092896	None	None	None	None
m54284U_191107_221739/11993940/ccs	PacBio_Cortex_Rep1	mm10_ERCC_SIRV	chr18	82554535	82585605	+	5	1881	49728	129852	ENSMUSG00000041607.17	ENSMUST00000133193.8	Mbp	Mbp-211	Known	Known	None	0.6000000238418579	None	None	None	None
m54284U_191109_043049/100008229/ccs	PacBio_Cortex_Rep2	mm10_ERCC_SIRV	chr14	122107090	122159323	+	17	2774	42610	109692	ENSMUSG00000025544.13	ENSMUST00000026624.10	Tm9sf2	Tm9sf2-201	Known	Known	None	0.3499999940395355	None	None	None	None
m54284U_191109_043049/88605523/ccs	PacBio_Cortex_Rep2	mm10_ERCC_SIRV	chr5	135168410	135181837	+	6	1613	15727	41329	ENSMUSG00000029681.12	ENSMUST00000031692.11	Bcl7b	Bcl7b-201	Known	Known	None	0.30000001192092896	None	None	None	None
m54284U_191212_053548/23462417/ccs	PacBio_Hippocampus_Rep1	mm10_ERCC_SIRV	chr2	120527084	120506850	-	13	5391	5876	513527	ENSMUSG00000027288.16	ENCODEMT000513527	Zfp106	ENCODEMT000513527	Known	ISM	Suffix	0.20000000298023224	None	None	None	None
m54284U_191109_043049/84018526/ccs	PacBio_Cortex_Rep2	mm10_ERCC_SIRV	chr4	129121242	129111574	-	4	1472	12139	31364	ENSMUSG00000028785.13	ENSMUST00000030572.9	Hpca	Hpca-201	Known	Known	None	0.15000000596046448	None	None	None	None
m54284U_191213_120042/106564435/ccs	PacBio_Hippocampus_Rep2	mm10_ERCC_SIRV	chr16	49855717	49911747	+	11	1910	45468	117830	ENSMUSG00000055447.19	ENSMUST00000229206.1	Cd47	Cd47-205	Known	Known	None	0.699999988079071	None	None	None	None
m54284U_191107_221739/108922876/ccs	PacBio_Cortex_Rep1	mm10_ERCC_SIRV	chr11	98026946	98030492	+	6	729	34292	90322	ENSMUSG00000017404.12	ENSMUST00000017548.6	Rpl19	Rpl19-201	Known	Known	None	0.05000000074505806	None	None	None	None
m54284U_191212_053548/114492162/ccs	PacBio_Hippocampus_Rep1	mm10_ERCC_SIRV	chr2	120509952	120506839	-	1	3120	5876	513528	ENSMUSG00000027288.16	ENCODEMT000513528	Zfp106	ENCODEMT000513528	Known	Genomic	None	0.20000000298023224	None	None	None	None
m54284U_191107_221739/11994839/ccs	PacBio_Cortex_Rep1	mm10_ERCC_SIRV	chr18	82554535	82585625	+	5	1901	49728	129852	ENSMUSG00000041607.17	ENSMUST00000133193.8	Mbp	Mbp-211	Known	Known	None	0.20000000298023224	None	None	None	None
m54284U_191109_043049/77530973/ccs	PacBio_Cortex_Rep2	mm10_ERCC_SIRV	chr7	126799184	126795235	-	9	1440	23517	61230	ENSMUSG00000030695.16	ENSMUST00000032934.11	Aldoa	Aldoa-201	Known	Known	None	0.10000000149011612	None	None	None	None
m54284U_191109_043049/100600185/ccs	PacBio_Cortex_Rep2	mm10_ERCC_SIRV	chr14	122107090	122159602	+	17	3053	42610	109692	ENSMUSG00000025544.13	ENSMUST00000026624.10	Tm9sf2	Tm9sf2-201	Known	Known	None	0.3499999940395355	None	None	None	None
m54284U_191213_120042/49021662/ccs	PacBio_Hippocampus_Rep2	mm10_ERCC_SIRV	chr9	107534021	107538647	+	2	2092	28981	75948	ENSMUSG00000010045.2	ENSMUST00000010189.2	Tmem115	Tmem115-201	Known	Known	None	0.05000000074505806	None	None	None	None
m54284U_191107_221739/12059784/ccs	PacBio_Cortex_Rep1	mm10_ERCC_SIRV	chr18	82554535	82585626	+	5	1902	49728	129852	ENSMUSG00000041607.17	ENSMUST00000133193.8	Mbp	Mbp-211	Known	Known	None	0.20000000298023224	None	None	None	None
m54284U_191213_120042/178784907/ccs	PacBio_Hippocampus_Rep2	mm10_ERCC_SIRV	chr16	49855717	49911673	+	11	1836	45468	117830	ENSMUSG00000055447.19	ENSMUST00000229206.1	Cd47	Cd47-205	Known	Known	None	0.550000011920929	None	None	None	None
m54284U_191213_120042/20515000/ccs	PacBio_Hippocampus_Rep2	mm10_ERCC_SIRV	chr1	185363079	185407599	+	20	3003	3268	8114	ENSMUSG00000026615.14	ENSMUST00000192284.5	Eprs	Eprs-204	Known	Known	None	0.800000011920929	None	None	None	None
m54284U_191212_053548/117899880/ccs	PacBio_Hippocampus_Rep1	mm10_ERCC_SIRV	chr2	120563838	120506830	-	20	6738	5876	513556	ENSMUSG00000027288.16	ENCODEMT000513556	Zfp106	ENCODEMT000513556	Known	NIC	None	0.20000000298023224	None	None	None	None
m54284U_191109_043049/102302139/ccs	PacBio_Cortex_Rep2	mm10_ERCC_SIRV	chr14	122107090	122159324	+	17	2775	42610	109692	ENSMUSG00000025544.13	ENSMUST00000026624.10	Tm9sf2	Tm9sf2-201	Known	Known	None	0.3499999940395355	None	None	None	None
m54284U_191107_221739/143131254/ccs	PacBio_Cortex_Rep1	mm10_ERCC_SIRV	chr11	98026946	98030477	+	6	714	34292	90322	ENSMUSG00000017404.12	ENSMUST00000017548.6	Rpl19	Rpl19-201	Known	Known	None	0.10000000149011612	None	None	None	None
m54284U_191212_053548/141230899/ccs	PacBio_Hippocampus_Rep1	mm10_ERCC_SIRV	chr2	120509463	120506839	-	1	2631	5876	513528	ENSMUSG00000027288.16	ENCODEMT000513528	Zfp106	ENCODEMT000513528	Known	Genomic	None	0.20000000298023224	None	None	None	None
m54284U_191109_043049/89328362/ccs	PacBio_Cortex_Rep2	mm10_ERCC_SIRV	chr4	129121242	129111574	-	4	1478	12139	31364	ENSMUSG00000028785.13	ENSMUST00000030572.9	Hpca	Hpca-201	Known	Known	None	0.15000000596046448	None	None	None	None
m54284U_191107_221739/12061246/ccs	PacBio_Cortex_Rep1	mm10_ERCC_SIRV	chr18	82554535	82585627	+	5	1903	49728	129852	ENSMUSG00000041607.17	ENSMUST00000133193.8	Mbp	Mbp-211	Known	Known	None	0.20000000298023224	None	None	None	None
m54284U_191109_043049/77531416/ccs	PacBio_Cortex_Rep2	mm10_ERCC_SIRV	chr7	126799139	126795235	-	9	1395	23517	61230	ENSMUSG00000030695.16	ENSMUST00000032934.11	Aldoa	Aldoa-201	Known	Known	None	0.10000000149011612	None	None	None	None
m54284U_191107_221739/15991446/ccs	PacBio_Cortex_Rep1	mm10_ERCC_SIRV	chr16	49855719	49911676	+	11	1843	45468	117830	ENSMUSG00000055447.19	ENSMUST00000229206.1	Cd47	Cd47-205	Known	Known	None	0.699999988079071	None	None	None	None
m54284U_191109_043049/105515269/ccs	PacBio_Cortex_Rep2	mm10_ERCC_SIRV	chr14	122107090	122158766	+	17	2217	42610	109692	ENSMUSG00000025544.13	ENSMUST00000026624.10	Tm9sf2	Tm9sf2-201	Known	Known	None	0.25	None	None	None	None
m54284U_191107_221739/12584132/ccs	PacBio_Cortex_Rep1	mm10_ERCC_SIRV	chr9	107534022	107538647	+	2	2098	28981	75948	ENSMUSG00000010045.2	ENSMUST00000010189.2	Tmem115	Tmem115-201	Known	Known	None	0.05000000074505806	None	None	None	None
m54284U_191107_221739/12124928/ccs	PacBio_Cortex_Rep1	mm10_ERCC_SIRV	chr18	82554535	82585627	+	5	1903	49728	129852	ENSMUSG00000041607.17	ENSMUST00000133193.8	Mbp	Mbp-211	Known	Known	None	0.20000000298023224	None	None	None	None
m54284U_191109_043049/147324991/ccs	PacBio_Cortex_Rep2	mm10_ERCC_SIRV	chr5	135168410	135181848	+	6	1624	15727	41329	ENSMUSG00000029681.12	ENSMUST00000031692.11	Bcl7b	Bcl7b-201	Known	Known	None	0.20000000298023224	None	None	None	None
m54284U_191213_120042/44565825/ccs	PacBio_Hippocampus_Rep2	mm10_ERCC_SIRV	chr1	185363145	185407753	+	21	3020	3268	512901	ENSMUSG00000026615.14	ENCODEMT000512901	Eprs	ENCODEMT000512901	Known	ISM	Prefix	0.75	None	None	None	None
m54284U_191212_053548/32638312/ccs	PacBio_Hippocampus_Rep1	mm10_ERCC_SIRV	chr11	98026946	98030475	+	6	712	34292	90322	ENSMUSG00000017404.12	ENSMUST00000017548.6	Rpl19	Rpl19-201	Known	Known	None	0.10000000149011612	None	None	None	None
m54284U_191109_043049/116131300/ccs	PacBio_Cortex_Rep2	mm10_ERCC_SIRV	chr2	120526900	120506851	-	13	5213	5876	513527	ENSMUSG00000027288.16	ENCODEMT000513527	Zfp106	ENCODEMT000513527	Known	ISM	Suffix	0.20000000298023224	None	None	None	None
m54284U_191109_043049/109904949/ccs	PacBio_Cortex_Rep2	mm10_ERCC_SIRV	chr14	122107090	122159333	+	17	2784	42610	109692	ENSMUSG00000025544.13	ENSMUST00000026624.10	Tm9sf2	Tm9sf2-201	Known	Known	None	0.15000000596046448	None	None	None	None
m54284U_191109_043049/9570684/ccs	PacBio_Cortex_Rep2	mm10_ERCC_SIRV	chr16	49855720	49911681	+	11	1841	45468	117830	ENSMUSG00000055447.19	ENSMUST00000229206.1	Cd47	Cd47-205	Known	Known	None	0.8999999761581421	None	None	None	None
m54284U_191212_053548/143851734/ccs	PacBio_Hippocampus_Rep1	mm10_ERCC_SIRV	chr2	120508904	120506841	-	1	2070	5876	513528	ENSMUSG00000027288.16	ENCODEMT000513528	Zfp106	ENCODEMT000513528	Known	Genomic	None	0.20000000298023224	None	None	None	None
m54284U_191107_221739/12125115/ccs	PacBio_Cortex_Rep1	mm10_ERCC_SIRV	chr18	82554535	82585631	+	5	1907	49728	129852	ENSMUSG00000041607.17	ENSMUST00000133193.8	Mbp	Mbp-211	Known	Known	None	0.15000000596046448	None	None	None	None
m54284U_191109_043049/101189259/ccs	PacBio_Cortex_Rep2	mm10_ERCC_SIRV	chr4	129121277	129111574	-	4	1513	12139	31364	ENSMUSG00000028785.13	ENSMUST00000030572.9	Hpca	Hpca-201	Known	Known	None	0.15000000596046448	None	None	None	None
m54284U_191109_043049/77596401/ccs	PacBio_Cortex_Rep2	mm10_ERCC_SIRV	chr7	126799184	126795235	-	9	1440	23517	61230	ENSMUSG00000030695.16	ENSMUST00000032934.11	Aldoa	Aldoa-201	Known	Known	None	0.10000000149011612	None	None	None	None
m54284U_191107_221739/83692266/ccs	PacBio_Cortex_Rep1	mm10_ERCC_SIRV	chr2	120508731	120506843	-	1	1889	5876	513528	ENSMUSG00000027288.16	ENCODEMT000513528	Zfp106	ENCODEMT000513528	Known	Genomic	None	0.20000000298023224	None	None	None	None
m54284U_191109_043049/111019461/ccs	PacBio_Cortex_Rep2	mm10_ERCC_SIRV	chr14	122107090	122159309	+	17	2760	42610	109692	ENSMUSG00000025544.13	ENSMUST00000026624.10	Tm9sf2	Tm9sf2-201	Known	Known	None	0.550000011920929	None	None	None	None
m54284U_191107_221739/12125715/ccs	PacBio_Cortex_Rep1	mm10_ERCC_SIRV	chr18	82554535	82585604	+	6	2003	49728	129850	ENSMUSG00000041607.17	ENSMUST00000142850.8	Mbp	Mbp-212	Known	Known	None	0.6000000238418579	None	None	None	None
m54284U_191212_053548/178127136/ccs	PacBio_Hippocampus_Rep1	mm10_ERCC_SIRV	chr16	49855720	49911078	+	11	1238	45468	117830	ENSMUSG00000055447.19	ENSMUST00000229206.1	Cd47	Cd47-205	Known	Known	None	0.3499999940395355	None	None	None	None
m54284U_191107_221739/36046327/ccs	PacBio_Cortex_Rep1	mm10_ERCC_SIRV	chr2	120509430	120506845	-	1	2577	5876	513528	ENSMUSG00000027288.16	ENCODEMT000513528	Zfp106	ENCODEMT000513528	Known	Genomic	None	0.25	None	None	None	None
m54284U_191107_221739/101450017/ccs	PacBio_Cortex_Rep1	mm10_ERCC_SIRV	chr9	107534022	107538646	+	2	2090	28981	75948	ENSMUSG00000010045.2	ENSMUST00000010189.2	Tmem115	Tmem115-201	Known	Known	None	0.05000000074505806	None	None	None	None
m54284U_191212_053548/156960915/ccs	PacBio_Hippocampus_Rep1	mm10_ERCC_SIRV	chr11	98026946	98030476	+	6	713	34292	90322	ENSMUSG00000017404.12	ENSMUST00000017548.6	Rpl19	Rpl19-201	Known	Known	None	0.10000000149011612	None	None	None	None
m54284U_191213_120042/54265572/ccs	PacBio_Hippocampus_Rep2	mm10_ERCC_SIRV	chr1	185363079	185407755	+	19	2878	3268	512989	ENSMUSG00000026615.14	ENCODEMT000512989	Eprs	ENCODEMT000512989	Known	NIC	None	0.800000011920929	None	None	None	None
m54284U_191109_043049/111216279/ccs	PacBio_Cortex_Rep2	mm10_ERCC_SIRV	chr14	122107090	122159333	+	17	2784	42610	109692	ENSMUSG00000025544.13	ENSMUST00000026624.10	Tm9sf2	Tm9sf2-201	Known	Known	None	0.15000000596046448	None	None	None	None
m54284U_191107_221739/12126024/ccs	PacBio_Cortex_Rep1	mm10_ERCC_SIRV	chr18	82554535	82585627	+	5	1903	49728	129852	ENSMUSG00000041607.17	ENSMUST00000133193.8	Mbp	Mbp-211	Known	Known	None	0.20000000298023224	None	None	None	None
m54284U_191109_043049/77725933/ccs	PacBio_Cortex_Rep2	mm10_ERCC_SIRV	chr7	126799139	126795235	-	9	1395	23517	61230	ENSMUSG00000030695.16	ENSMUST00000032934.11	Aldoa	Aldoa-201	Known	Known	None	0.10000000149011612	None	None	None	None
m54284U_191213_120042/36765897/ccs	PacBio_Hippocampus_Rep2	mm10_ERCC_SIRV	chr16	49855720	49911680	+	11	1840	45468	117830	ENSMUSG00000055447.19	ENSMUST00000229206.1	Cd47	Cd47-205	Known	Known	None	0.8500000238418579	None	None	None	None
m54284U_191107_221739/96995946/ccs	PacBio_Cortex_Rep1	mm10_ERCC_SIRV	chr2	120530516	120506839	-	16	5802	5876	513624	ENSMUSG00000027288.16	ENCODEMT000513624	Zfp106	ENCODEMT000513624	Known	ISM	Suffix	0.25	None	None	None	None
m54284U_191109_043049/111872560/ccs	PacBio_Cortex_Rep2	mm10_ERCC_SIRV	chr14	122107090	122159324	+	17	2775	42610	109692	ENSMUSG00000025544.13	ENSMUST00000026624.10	Tm9sf2	Tm9sf2-201	Known	Known	None	0.3499999940395355	None	None	None	None
m54284U_191212_053548/152831049/ccs	PacBio_Hippocampus_Rep1	mm10_ERCC_SIRV	chr5	135168410	135181850	+	6	1626	15727	41329	ENSMUSG00000029681.12	ENSMUST00000031692.11	Bcl7b	Bcl7b-201	Known	Known	None	0.20000000298023224	None	None	None	None
m54284U_191109_043049/175900092/ccs	PacBio_Cortex_Rep2	mm10_ERCC_SIRV	chr11	98026947	98030478	+	6	714	34292	90322	ENSMUSG00000017404.12	ENSMUST00000017548.6	Rpl19	Rpl19-201	Known	Known	None	0.10000000149011612	None	None	None	None
m54284U_191107_221739/12126320/ccs	PacBio_Cortex_Rep1	mm10_ERCC_SIRV	chr18	82554535	82585637	+	5	1913	49728	129852	ENSMUSG00000041607.17	ENSMUST00000133193.8	Mbp	Mbp-211	Known	Known	None	0.10000000149011612	None	None	None	None
m54284U_191109_043049/108134893/ccs	PacBio_Cortex_Rep2	mm10_ERCC_SIRV	chr4	129118763	129111574	-	3	1458	12139	31362	ENSMUSG00000028785.13	ENSMUST00000095807.9	Hpca	Hpca-202	Known	Known	None	0.15000000596046448	None	None	None	None
m54284U_191107_221739/115540023/ccs	PacBio_Cortex_Rep1	mm10_ERCC_SIRV	chr9	107534022	107538647	+	2	2091	28981	75948	ENSMUSG00000010045.2	ENSMUST00000010189.2	Tmem115	Tmem115-201	Known	Known	None	0.05000000074505806	None	None	None	None
m54284U_191213_120042/63047096/ccs	PacBio_Hippocampus_Rep2	mm10_ERCC_SIRV	chr1	185363145	185407755	+	21	3022	3268	512901	ENSMUSG00000026615.14	ENCODEMT000512901	Eprs	ENCODEMT000512901	Known	ISM	Prefix	0.75	None	None	None	None
m54284U_191109_043049/112593440/ccs	PacBio_Cortex_Rep2	mm10_ERCC_SIRV	chr14	122107090	122158767	+	17	2218	42610	109692	ENSMUSG00000025544.13	ENSMUST00000026624.10	Tm9sf2	Tm9sf2-201	Known	Known	None	0.30000001192092896	None	None	None	None
m54284U_191109_043049/39847371/ccs	PacBio_Cortex_Rep2	mm10_ERCC_SIRV	chr2	120508425	120506845	-	1	1587	5876	513528	ENSMUSG00000027288.16	ENCODEMT000513528	Zfp106	ENCODEMT000513528	Known	Genomic	None	0.25	None	None	None	None
m54284U_191213_120042/102892596/ccs	PacBio_Hippocampus_Rep2	mm10_ERCC_SIRV	chr16	49855866	49911681	+	9	1783	45468	511633	ENSMUSG00000055447.19	ENCODEMT000511633	Cd47	ENCODEMT000511633	Known	NIC	None	0.8999999761581421	None	None	None	None
m54284U_191107_221739/12189990/ccs	PacBio_Cortex_Rep1	mm10_ERCC_SIRV	chr18	82554535	82585626	+	6	2025	49728	129850	ENSMUSG00000041607.17	ENSMUST00000142850.8	Mbp	Mbp-212	Known	Known	None	0.20000000298023224	None	None	None	None
m54284U_191109_043049/77726747/ccs	PacBio_Cortex_Rep2	mm10_ERCC_SIRV	chr7	126799138	126795235	-	9	1394	23517	61230	ENSMUSG00000030695.16	ENSMUST00000032934.11	Aldoa	Aldoa-201	Known	Known	None	0.10000000149011612	None	None	None	None
m54284U_191109_043049/113574209/ccs	PacBio_Cortex_Rep2	mm10_ERCC_SIRV	chr14	122107090	122159333	+	17	2784	42610	109692	ENSMUSG00000025544.13	ENSMUST00000026624.10	Tm9sf2	Tm9sf2-201	Known	Known	None	0.15000000596046448	None	None	None	None
m54284U_191212_053548/136381942/ccs	PacBio_Hippocampus_Rep1	mm10_ERCC_SIRV	chr11	98026947	98030478	+	6	714	34292	90322	ENSMUSG00000017404.12	ENSMUST00000017548.6	Rpl19	Rpl19-201	Known	Known	None	0.10000000149011612	None	None	None	None
m54284U_191107_221739/12190202/ccs	PacBio_Cortex_Rep1	mm10_ERCC_SIRV	chr18	82554535	82585625	+	5	1901	49728	129852	ENSMUSG00000041607.17	ENSMUST00000133193.8	Mbp	Mbp-211	Known	Known	None	0.20000000298023224	None	None	None	None
m54284U_191213_120042/168952059/ccs	PacBio_Hippocampus_Rep2	mm10_ERCC_SIRV	chr16	49855720	49911677	+	11	1837	45468	117830	ENSMUSG00000055447.19	ENSMUST00000229206.1	Cd47	Cd47-205	Known	Known	None	0.75	None	None	None	None
m54284U_191107_221739/157548974/ccs	PacBio_Cortex_Rep1	mm10_ERCC_SIRV	chr9	107534022	107538655	+	2	2099	28981	75948	ENSMUSG00000010045.2	ENSMUST00000010189.2	Tmem115	Tmem115-201	Known	Known	None	0.10000000149011612	None	None	None	None
m54284U_191109_043049/109838526/ccs	PacBio_Cortex_Rep2	mm10_ERCC_SIRV	chr4	129121245	129111574	-	4	1481	12139	31364	ENSMUSG00000028785.13	ENSMUST00000030572.9	Hpca	Hpca-201	Known	Known	None	0.15000000596046448	None	None	None	None
m54284U_191213_120042/178782909/ccs	PacBio_Hippocampus_Rep2	mm10_ERCC_SIRV	chr1	185363079	185407747	+	19	2870	3268	512989	ENSMUSG00000026615.14	ENCODEMT000512989	Eprs	ENCODEMT000512989	Known	NIC	None	0.75	None	None	None	None
m54284U_191109_043049/113641654/ccs	PacBio_Cortex_Rep2	mm10_ERCC_SIRV	chr14	122107090	122159603	+	17	3054	42610	109692	ENSMUSG00000025544.13	ENSMUST00000026624.10	Tm9sf2	Tm9sf2-201	Known	Known	None	0.3499999940395355	None	None	None	None
m54284U_191107_221739/32442973/ccs	PacBio_Cortex_Rep1	mm10_ERCC_SIRV	chr2	120514188	120506839	-	5	3637	5876	513530	ENSMUSG00000027288.16	ENCODEMT000513530	Zfp106	ENCODEMT000513530	Known	ISM	Suffix	0.30000001192092896	None	None	None	None
m54284U_191107_221739/12190719/ccs	PacBio_Cortex_Rep1	mm10_ERCC_SIRV	chr18	82554535	82585623	+	5	1899	49728	129852	ENSMUSG00000041607.17	ENSMUST00000133193.8	Mbp	Mbp-211	Known	Known	None	0.20000000298023224	None	None	None	None
m54284U_191212_053548/165871878/ccs	PacBio_Hippocampus_Rep1	mm10_ERCC_SIRV	chr2	120508545	120506846	-	1	1706	5876	513528	ENSMUSG00000027288.16	ENCODEMT000513528	Zfp106	ENCODEMT000513528	Known	Genomic	None	0.30000001192092896	None	None	None	None
m54284U_191213_120042/70322018/ccs	PacBio_Hippocampus_Rep2	mm10_ERCC_SIRV	chr11	98026947	98030475	+	6	711	34292	90322	ENSMUSG00000017404.12	ENSMUST00000017548.6	Rpl19	Rpl19-201	Known	Known	None	0.10000000149011612	None	None	None	None
m54284U_191213_120042/81002629/ccs	PacBio_Hippocampus_Rep2	mm10_ERCC_SIRV	chr5	135168410	135181823	+	6	1599	15727	41329	ENSMUSG00000029681.12	ENSMUST00000031692.11	Bcl7b	Bcl7b-201	Known	Known	None	0.550000011920929	None	None	None	None
m54284U_191107_221739/20579331/ccs	PacBio_Cortex_Rep1	mm10_ERCC_SIRV	chr16	49855721	49911679	+	11	1838	45468	117830	ENSMUSG00000055447.19	ENSMUST00000229206.1	Cd47	Cd47-205	Known	Known	None	0.8500000238418579	None	None	None	None
m54284U_191109_043049/77794131/ccs	PacBio_Cortex_Rep2	mm10_ERCC_SIRV	chr7	126799182	126795235	-	9	1438	23517	61230	ENSMUSG00000030695.16	ENSMUST00000032934.11	Aldoa	Aldoa-201	Known	Known	None	0.10000000149011612	None	None	None	None
m54284U_191109_043049/113838079/ccs	PacBio_Cortex_Rep2	mm10_ERCC_SIRV	chr14	122107090	122159594	+	17	3045	42610	109692	ENSMUSG00000025544.13	ENSMUST00000026624.10	Tm9sf2	Tm9sf2-201	Known	Known	None	0.30000001192092896	None	None	None	None
m54284U_191107_221739/12191968/ccs	PacBio_Cortex_Rep1	mm10_ERCC_SIRV	chr18	82554535	82585607	+	5	1883	49728	129852	ENSMUSG00000041607.17	ENSMUST00000133193.8	Mbp	Mbp-211	Known	Known	None	0.6000000238418579	None	None	None	None
m54284U_191212_053548/139592821/ccs	PacBio_Hippocampus_Rep1	mm10_ERCC_SIRV	chr2	120508215	120506850	-	1	1372	5876	513528	ENSMUSG00000027288.16	ENCODEMT000513528	Zfp106	ENCODEMT000513528	Known	Genomic	None	0.4000000059604645	None	None	None	None
m54284U_191212_053548/142149419/ccs	PacBio_Hippocampus_Rep1	mm10_ERCC_SIRV	chr2	120509022	120506854	-	1	2175	5876	513528	ENSMUSG00000027288.16	ENCODEMT000513528	Zfp106	ENCODEMT000513528	Known	Genomic	None	0.550000011920929	None	None	None	None
m54284U_191107_221739/60883918/ccs	PacBio_Cortex_Rep1	mm10_ERCC_SIRV	chr1	185363146	185407751	+	21	3017	3268	512901	ENSMUSG00000026615.14	ENCODEMT000512901	Eprs	ENCODEMT000512901	Known	ISM	Prefix	0.75	None	None	None	None
m54284U_191109_043049/9372209/ccs	PacBio_Cortex_Rep2	mm10_ERCC_SIRV	chr9	107534022	107538647	+	2	2091	28981	75948	ENSMUSG00000010045.2	ENSMUST00000010189.2	Tmem115	Tmem115-201	Known	Known	None	0.05000000074505806	None	None	None	None
m54284U_191109_043049/117573122/ccs	PacBio_Cortex_Rep2	mm10_ERCC_SIRV	chr14	122107090	122159331	+	17	2782	42610	109692	ENSMUSG00000025544.13	ENSMUST00000026624.10	Tm9sf2	Tm9sf2-201	Known	Known	None	0.15000000596046448	None	None	None	None
m54284U_191107_221739/12192045/ccs	PacBio_Cortex_Rep1	mm10_ERCC_SIRV	chr18	82554535	82585636	+	6	1990	49728	129849	ENSMUSG00000041607.17	ENSMUST00000152071.8	Mbp	Mbp-215	Known	Known	None	0.10000000149011612	None	None	None	None
m54284U_191109_043049/113837625/ccs	PacBio_Cortex_Rep2	mm10_ERCC_SIRV	chr4	129121293	129111573	-	4	1523	12139	511997	ENSMUSG00000028785.13	ENCODEMT000511997	Hpca	ENCODEMT000511997	Known	NNC	None	0.15000000596046448	None	None	None	None
m54284U_191212_053548/103154102/ccs	PacBio_Hippocampus_Rep1	mm10_ERCC_SIRV	chr2	120509824	120506855	-	1	3008	5876	513528	ENSMUSG00000027288.16	ENCODEMT000513528	Zfp106	ENCODEMT000513528	Known	Genomic	None	0.5	None	None	None	None
m54284U_191107_221739/164956946/ccs	PacBio_Cortex_Rep1	mm10_ERCC_SIRV	chr16	49855721	49911747	+	11	1906	45468	117830	ENSMUSG00000055447.19	ENSMUST00000229206.1	Cd47	Cd47-205	Known	Known	None	0.699999988079071	None	None	None	None
m54284U_191213_120042/90049241/ccs	PacBio_Hippocampus_Rep2	mm10_ERCC_SIRV	chr11	98026947	98030476	+	6	712	34292	90322	ENSMUSG00000017404.12	ENSMUST00000017548.6	Rpl19	Rpl19-201	Known	Known	None	0.10000000149011612	None	None	None	None
m54284U_191107_221739/115082017/ccs	PacBio_Cortex_Rep1	mm10_ERCC_SIRV	chr2	120509430	120506856	-	1	2595	5876	513528	ENSMUSG00000027288.16	ENCODEMT000513528	Zfp106	ENCODEMT000513528	Known	Genomic	None	0.550000011920929	None	None	None	None
m54284U_191109_043049/77857837/ccs	PacBio_Cortex_Rep2	mm10_ERCC_SIRV	chr7	126799139	126795235	-	9	1395	23517	61230	ENSMUSG00000030695.16	ENSMUST00000032934.11	Aldoa	Aldoa-201	Known	Known	None	0.10000000149011612	None	None	None	None
m54284U_191109_043049/122094457/ccs	PacBio_Cortex_Rep2	mm10_ERCC_SIRV	chr14	122107090	122159333	+	17	2784	42610	109692	ENSMUSG00000025544.13	ENSMUST00000026624.10	Tm9sf2	Tm9sf2-201	Known	Known	None	0.15000000596046448	None	None	None	None
m54284U_191107_221739/12192052/ccs	PacBio_Cortex_Rep1	mm10_ERCC_SIRV	chr18	82554535	82585597	+	6	1951	49728	129849	ENSMUSG00000041607.17	ENSMUST00000152071.8	Mbp	Mbp-215	Known	Known	None	0.550000011920929	None	None	None	None
m54284U_191109_043049/8718414/ccs	PacBio_Cortex_Rep2	mm10_ERCC_SIRV	chr16	49855721	49911677	+	9	1778	45468	511633	ENSMUSG00000055447.19	ENCODEMT000511633	Cd47	ENCODEMT000511633	Known	NIC	None	0.75	None	None	None	None
m54284U_191109_043049/123079252/ccs	PacBio_Cortex_Rep2	mm10_ERCC_SIRV	chr14	122107090	122158767	+	17	2218	42610	109692	ENSMUSG00000025544.13	ENSMUST00000026624.10	Tm9sf2	Tm9sf2-201	Known	Known	None	0.30000001192092896	None	None	None	None
m54284U_191107_221739/12192187/ccs	PacBio_Cortex_Rep1	mm10_ERCC_SIRV	chr18	82554535	82585607	+	6	2006	49728	129850	ENSMUSG00000041607.17	ENSMUST00000142850.8	Mbp	Mbp-212	Known	Known	None	0.6000000238418579	None	None	None	None
m54284U_191109_043049/106629215/ccs	PacBio_Cortex_Rep2	mm10_ERCC_SIRV	chr9	107534022	107538647	+	2	2091	28981	75948	ENSMUSG00000010045.2	ENSMUST00000010189.2	Tmem115	Tmem115-201	Known	Known	None	0.05000000074505806	None	None	None	None
m54284U_191213_120042/127599156/ccs	PacBio_Hippocampus_Rep2	mm10_ERCC_SIRV	chr11	98026947	98030476	+	6	712	34292	90322	ENSMUSG00000017404.12	ENSMUST00000017548.6	Rpl19	Rpl19-201	Known	Known	None	0.10000000149011612	None	None	None	None
m54284U_191107_221739/68681755/ccs	PacBio_Cortex_Rep1	mm10_ERCC_SIRV	chr1	185363079	185401586	+	18	2434	3268	513000	ENSMUSG00000026615.14	ENCODEMT000513000	Eprs	ENCODEMT000513000	Known	ISM	Prefix	0.44999998807907104	None	None	None	None
m54284U_191213_120042/149686632/ccs	PacBio_Hippocampus_Rep2	mm10_ERCC_SIRV	chr5	135168410	135181855	+	6	1631	15727	41329	ENSMUSG00000029681.12	ENSMUST00000031692.11	Bcl7b	Bcl7b-201	Known	Known	None	0.20000000298023224	None	None	None	None
m54284U_191212_053548/16188804/ccs	PacBio_Hippocampus_Rep1	mm10_ERCC_SIRV	chr2	120520538	120506848	-	9	4184	5876	513547	ENSMUSG00000027288.16	ENCODEMT000513547	Zfp106	ENCODEMT000513547	Known	ISM	Suffix	0.550000011920929	None	None	None	None
m54284U_191109_043049/122620267/ccs	PacBio_Cortex_Rep2	mm10_ERCC_SIRV	chr4	129121242	129111574	-	4	1478	12139	31364	ENSMUSG00000028785.13	ENSMUST00000030572.9	Hpca	Hpca-201	Known	Known	None	0.15000000596046448	None	None	None	None
m54284U_191109_043049/77988479/ccs	PacBio_Cortex_Rep2	mm10_ERCC_SIRV	chr7	126799139	126795235	-	9	1395	23517	61230	ENSMUSG00000030695.16	ENSMUST00000032934.11	Aldoa	Aldoa-201	Known	Known	None	0.10000000149011612	None	None	None	None
m54284U_191109_043049/169542767/ccs	PacBio_Cortex_Rep2	mm10_ERCC_SIRV	chr16	49855721	49911678	+	11	1837	45468	117830	ENSMUSG00000055447.19	ENSMUST00000229206.1	Cd47	Cd47-205	Known	Known	None	0.800000011920929	None	None	None	None
m54284U_191109_043049/123930292/ccs	PacBio_Cortex_Rep2	mm10_ERCC_SIRV	chr14	122107090	122159333	+	17	2784	42610	109692	ENSMUSG00000025544.13	ENSMUST00000026624.10	Tm9sf2	Tm9sf2-201	Known	Known	None	0.15000000596046448	None	None	None	None
m54284U_191107_221739/12255234/ccs	PacBio_Cortex_Rep1	mm10_ERCC_SIRV	chr18	82554535	82585550	+	5	1813	49728	129852	ENSMUSG00000041607.17	ENSMUST00000133193.8	Mbp	Mbp-211	Known	Known	None	0.25	None	None	None	None
m54284U_191107_221739/18481350/ccs	PacBio_Cortex_Rep1	mm10_ERCC_SIRV	chr11	98026948	98030477	+	6	712	34292	90322	ENSMUSG00000017404.12	ENSMUST00000017548.6	Rpl19	Rpl19-201	Known	Known	None	0.10000000149011612	None	None	None	None
m54284U_191109_043049/126748843/ccs	PacBio_Cortex_Rep2	mm10_ERCC_SIRV	chr14	122107090	122159333	+	17	2784	42610	109692	ENSMUSG00000025544.13	ENSMUST00000026624.10	Tm9sf2	Tm9sf2-201	Known	Known	None	0.15000000596046448	None	None	None	None
m54284U_191107_221739/12255242/ccs	PacBio_Cortex_Rep1	mm10_ERCC_SIRV	chr18	82554535	82585627	+	6	1981	49728	129849	ENSMUSG00000041607.17	ENSMUST00000152071.8	Mbp	Mbp-215	Known	Known	None	0.20000000298023224	None	None	None	None
m54284U_191212_053548/30802582/ccs	PacBio_Hippocampus_Rep1	mm10_ERCC_SIRV	chr16	49855721	49911679	+	11	1838	45468	117830	ENSMUSG00000055447.19	ENSMUST00000229206.1	Cd47	Cd47-205	Known	Known	None	0.8500000238418579	None	None	None	None
m54284U_191109_043049/146540558/ccs	PacBio_Cortex_Rep2	mm10_ERCC_SIRV	chr9	107534022	107538647	+	2	2091	28981	75948	ENSMUSG00000010045.2	ENSMUST00000010189.2	Tmem115	Tmem115-201	Known	Known	None	0.05000000074505806	None	None	None	None
m54284U_191107_221739/116984525/ccs	PacBio_Cortex_Rep1	mm10_ERCC_SIRV	chr1	185363080	185407592	+	20	2995	3268	8114	ENSMUSG00000026615.14	ENSMUST00000192284.5	Eprs	Eprs-204	Known	Known	None	0.699999988079071	None	None	None	None
m54284U_191109_043049/139199737/ccs	PacBio_Cortex_Rep2	mm10_ERCC_SIRV	chr2	120514258	120506850	-	5	3696	5876	513530	ENSMUSG00000027288.16	ENCODEMT000513530	Zfp106	ENCODEMT000513530	Known	ISM	Suffix	0.6000000238418579	None	None	None	None
m54284U_191109_043049/78185449/ccs	PacBio_Cortex_Rep2	mm10_ERCC_SIRV	chr7	126799138	126795235	-	9	1394	23517	61230	ENSMUSG00000030695.16	ENSMUST00000032934.11	Aldoa	Aldoa-201	Known	Known	None	0.10000000149011612	None	None	None	None
m54284U_191109_043049/126683003/ccs	PacBio_Cortex_Rep2	mm10_ERCC_SIRV	chr4	129121244	129111574	-	4	1480	12139	31364	ENSMUSG00000028785.13	ENSMUST00000030572.9	Hpca	Hpca-201	Known	Known	None	0.15000000596046448	None	None	None	None
m54284U_191109_043049/131989762/ccs	PacBio_Cortex_Rep2	mm10_ERCC_SIRV	chr14	122107090	122159595	+	17	3046	42610	109692	ENSMUSG00000025544.13	ENSMUST00000026624.10	Tm9sf2	Tm9sf2-201	Known	Known	None	0.30000001192092896	None	None	None	None
m54284U_191107_221739/12256145/ccs	PacBio_Cortex_Rep1	mm10_ERCC_SIRV	chr18	82554535	82585606	+	5	1882	49728	129852	ENSMUSG00000041607.17	ENSMUST00000133193.8	Mbp	Mbp-211	Known	Known	None	0.6000000238418579	None	None	None	None
m54284U_191212_053548/49219222/ccs	PacBio_Hippocampus_Rep1	mm10_ERCC_SIRV	chr16	49855721	49911673	+	9	1774	45468	511633	ENSMUSG00000055447.19	ENCODEMT000511633	Cd47	ENCODEMT000511633	Known	NIC	None	0.550000011920929	None	None	None	None
m54284U_191107_221739/27394692/ccs	PacBio_Cortex_Rep1	mm10_ERCC_SIRV	chr5	135168411	135181835	+	6	1610	15727	41329	ENSMUSG00000029681.12	ENSMUST00000031692.11	Bcl7b	Bcl7b-201	Known	Known	None	0.30000001192092896	None	None	None	None
m54284U_191107_221739/27787353/ccs	PacBio_Cortex_Rep1	mm10_ERCC_SIRV	chr11	98026948	98030470	+	6	705	34292	90322	ENSMUSG00000017404.12	ENSMUST00000017548.6	Rpl19	Rpl19-201	Known	Known	None	0.05000000074505806	None	None	None	None
m54284U_191107_221739/12256922/ccs	PacBio_Cortex_Rep1	mm10_ERCC_SIRV	chr18	82554535	82585627	+	5	1903	49728	129852	ENSMUSG00000041607.17	ENSMUST00000133193.8	Mbp	Mbp-211	Known	Known	None	0.20000000298023224	None	None	None	None
m54284U_191109_043049/134611056/ccs	PacBio_Cortex_Rep2	mm10_ERCC_SIRV	chr14	122107090	122159332	+	17	2783	42610	109692	ENSMUSG00000025544.13	ENSMUST00000026624.10	Tm9sf2	Tm9sf2-201	Known	Known	None	0.15000000596046448	None	None	None	None
m54284U_191109_043049/146670663/ccs	PacBio_Cortex_Rep2	mm10_ERCC_SIRV	chr9	107534022	107538647	+	2	2091	28981	75948	ENSMUSG00000010045.2	ENSMUST00000010189.2	Tmem115	Tmem115-201	Known	Known	None	0.05000000074505806	None	None	None	None
m54284U_191107_221739/153290048/ccs	PacBio_Cortex_Rep1	mm10_ERCC_SIRV	chr1	185363080	185407595	+	20	2998	3268	8114	ENSMUSG00000026615.14	ENSMUST00000192284.5	Eprs	Eprs-204	Known	Known	None	0.75	None	None	None	None
m54284U_191109_043049/78317503/ccs	PacBio_Cortex_Rep2	mm10_ERCC_SIRV	chr7	126799139	126795235	-	9	1395	23517	61230	ENSMUSG00000030695.16	ENSMUST00000032934.11	Aldoa	Aldoa-201	Known	Known	None	0.10000000149011612	None	None	None	None
m54284U_191107_221739/85264128/ccs	PacBio_Cortex_Rep1	mm10_ERCC_SIRV	chr2	120514174	120506852	-	5	3610	5876	513530	ENSMUSG00000027288.16	ENCODEMT000513530	Zfp106	ENCODEMT000513530	Known	ISM	Suffix	0.6000000238418579	None	None	None	None
m54284U_191212_053548/158335320/ccs	PacBio_Hippocampus_Rep1	mm10_ERCC_SIRV	chr16	49855721	49911668	+	11	1848	45468	117830	ENSMUSG00000055447.19	ENSMUST00000229206.1	Cd47	Cd47-205	Known	Known	None	0.550000011920929	None	None	None	None
m54284U_191107_221739/12257873/ccs	PacBio_Cortex_Rep1	mm10_ERCC_SIRV	chr18	82554535	82585626	+	5	1902	49728	129852	ENSMUSG00000041607.17	ENSMUST00000133193.8	Mbp	Mbp-211	Known	Known	None	0.20000000298023224	None	None	None	None
m54284U_191107_221739/50266492/ccs	PacBio_Cortex_Rep1	mm10_ERCC_SIRV	chr2	120508893	120506860	-	1	2040	5876	513528	ENSMUSG00000027288.16	ENCODEMT000513528	Zfp106	ENCODEMT000513528	Known	Genomic	None	0.6499999761581421	None	None	None	None
m54284U_191109_043049/128453083/ccs	PacBio_Cortex_Rep2	mm10_ERCC_SIRV	chr4	129121244	129111574	-	4	1480	12139	31364	ENSMUSG00000028785.13	ENSMUST00000030572.9	Hpca	Hpca-201	Known	Known	None	0.15000000596046448	None	None	None	None
m54284U_191109_043049/135400155/ccs	PacBio_Cortex_Rep2	mm10_ERCC_SIRV	chr14	122107090	122159594	+	17	3045	42610	109692	ENSMUSG00000025544.13	ENSMUST00000026624.10	Tm9sf2	Tm9sf2-201	Known	Known	None	0.30000001192092896	None	None	None	None
m54284U_191107_221739/36504618/ccs	PacBio_Cortex_Rep1	mm10_ERCC_SIRV	chr11	98026948	98030478	+	6	713	34292	90322	ENSMUSG00000017404.12	ENSMUST00000017548.6	Rpl19	Rpl19-201	Known	Known	None	0.10000000149011612	None	None	None	None
m54284U_191107_221739/12257940/ccs	PacBio_Cortex_Rep1	mm10_ERCC_SIRV	chr18	82554535	82585627	+	5	1903	49728	129852	ENSMUSG00000041607.17	ENSMUST00000133193.8	Mbp	Mbp-211	Known	Known	None	0.20000000298023224	None	None	None	None
m54284U_191213_120042/789168/ccs	PacBio_Hippocampus_Rep2	mm10_ERCC_SIRV	chr16	49855721	49911077	+	9	1180	45468	511633	ENSMUSG00000055447.19	ENCODEMT000511633	Cd47	ENCODEMT000511633	Known	NIC	None	0.3499999940395355	None	None	None	None
m54284U_191109_043049/135989449/ccs	PacBio_Cortex_Rep2	mm10_ERCC_SIRV	chr14	122107090	122159594	+	17	3045	42610	109692	ENSMUSG00000025544.13	ENSMUST00000026624.10	Tm9sf2	Tm9sf2-201	Known	Known	None	0.30000001192092896	None	None	None	None
m54284U_191109_043049/78318024/ccs	PacBio_Cortex_Rep2	mm10_ERCC_SIRV	chr7	126799150	126795235	-	9	1406	23517	61230	ENSMUSG00000030695.16	ENSMUST00000032934.11	Aldoa	Aldoa-201	Known	Known	None	0.10000000149011612	None	None	None	None
m54284U_191109_043049/151258675/ccs	PacBio_Cortex_Rep2	mm10_ERCC_SIRV	chr9	107534022	107538647	+	2	2091	28981	75948	ENSMUSG00000010045.2	ENSMUST00000010189.2	Tmem115	Tmem115-201	Known	Known	None	0.05000000074505806	None	None	None	None
m54284U_191107_221739/62588432/ccs	PacBio_Cortex_Rep1	mm10_ERCC_SIRV	chr2	120527084	120506871	-	13	5377	5876	513527	ENSMUSG00000027288.16	ENCODEMT000513527	Zfp106	ENCODEMT000513527	Known	ISM	Suffix	0.6499999761581421	None	None	None	None
m54284U_191107_221739/12320789/ccs	PacBio_Cortex_Rep1	mm10_ERCC_SIRV	chr18	82554535	82585627	+	5	1903	49728	129852	ENSMUSG00000041607.17	ENSMUST00000133193.8	Mbp	Mbp-211	Known	Known	None	0.20000000298023224	None	None	None	None
m54284U_191107_221739/72548491/ccs	PacBio_Cortex_Rep1	mm10_ERCC_SIRV	chr11	98026948	98030477	+	6	712	34292	90322	ENSMUSG00000017404.12	ENSMUST00000017548.6	Rpl19	Rpl19-201	Known	Known	None	0.10000000149011612	None	None	None	None
m54284U_191107_221739/157223537/ccs	PacBio_Cortex_Rep1	mm10_ERCC_SIRV	chr1	185363084	185397113	+	15	1893	3268	512955	ENSMUSG00000026615.14	ENCODEMT000512955	Eprs	ENCODEMT000512955	Known	ISM	Prefix	0.550000011920929	None	None	None	None
m54284U_191109_043049/44827139/ccs	PacBio_Cortex_Rep2	mm10_ERCC_SIRV	chr5	135168411	135181844	+	6	1619	15727	41329	ENSMUSG00000029681.12	ENSMUST00000031692.11	Bcl7b	Bcl7b-201	Known	Known	None	0.20000000298023224	None	None	None	None
m54284U_191107_221739/76153422/ccs	PacBio_Cortex_Rep1	mm10_ERCC_SIRV	chr2	120509666	120506860	-	1	2813	5876	513528	ENSMUSG00000027288.16	ENCODEMT000513528	Zfp106	ENCODEMT000513528	Known	Genomic	None	0.6499999761581421	None	None	None	None
m54284U_191109_043049/138543774/ccs	PacBio_Cortex_Rep2	mm10_ERCC_SIRV	chr14	122107090	122159331	+	17	2782	42610	109692	ENSMUSG00000025544.13	ENSMUST00000026624.10	Tm9sf2	Tm9sf2-201	Known	Known	None	0.15000000596046448	None	None	None	None
m54284U_191213_120042/140379012/ccs	PacBio_Hippocampus_Rep2	mm10_ERCC_SIRV	chr16	49855721	49911678	+	12	1900	45468	117834	ENSMUSG00000055447.19	ENSMUST00000230641.1	Cd47	Cd47-208	Known	Known	None	0.800000011920929	None	None	None	None
m54284U_191109_043049/129434497/ccs	PacBio_Cortex_Rep2	mm10_ERCC_SIRV	chr4	129121245	129111574	-	4	1475	12139	31364	ENSMUSG00000028785.13	ENSMUST00000030572.9	Hpca	Hpca-201	Known	Known	None	0.15000000596046448	None	None	None	None
m54284U_191107_221739/12321938/ccs	PacBio_Cortex_Rep1	mm10_ERCC_SIRV	chr18	82554535	82585627	+	5	1903	49728	129852	ENSMUSG00000041607.17	ENSMUST00000133193.8	Mbp	Mbp-211	Known	Known	None	0.20000000298023224	None	None	None	None
m54284U_191109_043049/138739769/ccs	PacBio_Cortex_Rep2	mm10_ERCC_SIRV	chr14	122107090	122159333	+	17	2784	42610	109692	ENSMUSG00000025544.13	ENSMUST00000026624.10	Tm9sf2	Tm9sf2-201	Known	Known	None	0.15000000596046448	None	None	None	None
m54284U_191109_043049/78383706/ccs	PacBio_Cortex_Rep2	mm10_ERCC_SIRV	chr7	126799181	126795235	-	9	1437	23517	61230	ENSMUSG00000030695.16	ENSMUST00000032934.11	Aldoa	Aldoa-201	Known	Known	None	0.10000000149011612	None	None	None	None
m54284U_191107_221739/13697984/ccs	PacBio_Cortex_Rep1	mm10_ERCC_SIRV	chr16	49855722	49911681	+	12	1902	45468	117834	ENSMUSG00000055447.19	ENSMUST00000230641.1	Cd47	Cd47-208	Known	Known	None	0.8999999761581421	None	None	None	None
m54284U_191107_221739/12386305/ccs	PacBio_Cortex_Rep1	mm10_ERCC_SIRV	chr18	82554535	82585631	+	5	1907	49728	129852	ENSMUSG00000041607.17	ENSMUST00000133193.8	Mbp	Mbp-211	Known	Known	None	0.15000000596046448	None	None	None	None
m54284U_191212_053548/20383311/ccs	PacBio_Hippocampus_Rep1	mm10_ERCC_SIRV	chr9	107534022	107538672	+	2	2116	28981	75948	ENSMUSG00000010045.2	ENSMUST00000010189.2	Tmem115	Tmem115-201	Known	Known	None	0.15000000596046448	None	None	None	None
m54284U_191107_221739/84806025/ccs	PacBio_Cortex_Rep1	mm10_ERCC_SIRV	chr11	98026948	98030478	+	6	713	34292	90322	ENSMUSG00000017404.12	ENSMUST00000017548.6	Rpl19	Rpl19-201	Known	Known	None	0.10000000149011612	None	None	None	None
m54284U_191109_043049/77988955/ccs	PacBio_Cortex_Rep2	mm10_ERCC_SIRV	chr1	185363080	185407753	+	20	3162	3268	8114	ENSMUSG00000026615.14	ENSMUST00000192284.5	Eprs	Eprs-204	Known	Known	None	0.15000000596046448	None	None	None	None
m54284U_191109_043049/143393166/ccs	PacBio_Cortex_Rep2	mm10_ERCC_SIRV	chr14	122107090	122159324	+	17	2775	42610	109692	ENSMUSG00000025544.13	ENSMUST00000026624.10	Tm9sf2	Tm9sf2-201	Known	Known	None	0.3499999940395355	None	None	None	None
m54284U_191107_221739/89720681/ccs	PacBio_Cortex_Rep1	mm10_ERCC_SIRV	chr2	120514187	120506853	-	5	3622	5876	513530	ENSMUSG00000027288.16	ENCODEMT000513530	Zfp106	ENCODEMT000513530	Known	ISM	Suffix	0.6499999761581421	None	None	None	None
m54284U_191107_221739/12386408/ccs	PacBio_Cortex_Rep1	mm10_ERCC_SIRV	chr18	82554535	82585628	+	6	2027	49728	129850	ENSMUSG00000041607.17	ENSMUST00000142850.8	Mbp	Mbp-212	Known	Known	None	0.15000000596046448	None	None	None	None
m54284U_191107_221739/99877579/ccs	PacBio_Cortex_Rep1	mm10_ERCC_SIRV	chr16	49855722	49911680	+	9	3046	45468	513625	ENSMUSG00000055447.19	ENCODEMT000513625	Cd47	ENCODEMT000513625	Known	NIC	None	0.8500000238418579	None	None	None	None
m54284U_191109_043049/129434748/ccs	PacBio_Cortex_Rep2	mm10_ERCC_SIRV	chr4	129121615	129111574	-	4	1503	12139	31365	ENSMUSG00000028785.13	ENSMUST00000164649.7	Hpca	Hpca-209	Known	Known	None	0.15000000596046448	None	None	None	None
m54284U_191107_221739/144508498/ccs	PacBio_Cortex_Rep1	mm10_ERCC_SIRV	chr2	120509436	120506860	-	1	2583	5876	513528	ENSMUSG00000027288.16	ENCODEMT000513528	Zfp106	ENCODEMT000513528	Known	Genomic	None	0.6499999761581421	None	None	None	None
m54284U_191109_043049/78580128/ccs	PacBio_Cortex_Rep2	mm10_ERCC_SIRV	chr7	126799168	126795235	-	9	1424	23517	61230	ENSMUSG00000030695.16	ENSMUST00000032934.11	Aldoa	Aldoa-201	Known	Known	None	0.10000000149011612	None	None	None	None
m54284U_191109_043049/143854256/ccs	PacBio_Cortex_Rep2	mm10_ERCC_SIRV	chr14	122107090	122159331	+	17	2782	42610	109692	ENSMUSG00000025544.13	ENSMUST00000026624.10	Tm9sf2	Tm9sf2-201	Known	Known	None	0.15000000596046448	None	None	None	None
m54284U_191107_221739/12386418/ccs	PacBio_Cortex_Rep1	mm10_ERCC_SIRV	chr18	82554535	82585635	+	5	1911	49728	129852	ENSMUSG00000041607.17	ENSMUST00000133193.8	Mbp	Mbp-211	Known	Known	None	0.10000000149011612	None	None	None	None
m54284U_191107_221739/104072269/ccs	PacBio_Cortex_Rep1	mm10_ERCC_SIRV	chr11	98026948	98030479	+	6	714	34292	90322	ENSMUSG00000017404.12	ENSMUST00000017548.6	Rpl19	Rpl19-201	Known	Known	None	0.10000000149011612	None	None	None	None
m54284U_191109_043049/92340315/ccs	PacBio_Cortex_Rep2	mm10_ERCC_SIRV	chr5	135168411	135181851	+	6	1626	15727	41329	ENSMUSG00000029681.12	ENSMUST00000031692.11	Bcl7b	Bcl7b-201	Known	Known	None	0.20000000298023224	None	None	None	None
m54284U_191212_053548/157090657/ccs	PacBio_Hippocampus_Rep1	mm10_ERCC_SIRV	chr9	107534022	107538646	+	2	2090	28981	75948	ENSMUSG00000010045.2	ENSMUST00000010189.2	Tmem115	Tmem115-201	Known	Known	None	0.05000000074505806	None	None	None	None
m54284U_191107_221739/151847525/ccs	PacBio_Cortex_Rep1	mm10_ERCC_SIRV	chr2	120531899	120506850	-	17	6052	5876	513577	ENSMUSG00000027288.16	ENCODEMT000513577	Zfp106	ENCODEMT000513577	Known	ISM	Suffix	0.6499999761581421	None	None	None	None
m54284U_191109_043049/17826480/ccs	PacBio_Cortex_Rep2	mm10_ERCC_SIRV	chr16	49855722	49911681	+	11	1839	45468	117830	ENSMUSG00000055447.19	ENSMUST00000229206.1	Cd47	Cd47-205	Known	Known	None	0.8999999761581421	None	None	None	None
m54284U_191109_043049/143917975/ccs	PacBio_Cortex_Rep2	mm10_ERCC_SIRV	chr14	122107090	122159333	+	17	2784	42610	109692	ENSMUSG00000025544.13	ENSMUST00000026624.10	Tm9sf2	Tm9sf2-201	Known	Known	None	0.15000000596046448	None	None	None	None
m54284U_191109_043049/88148590/ccs	PacBio_Cortex_Rep2	mm10_ERCC_SIRV	chr1	185363080	185407595	+	18	4265	3268	513626	ENSMUSG00000026615.14	ENCODEMT000513626	Eprs	ENCODEMT000513626	Known	NIC	None	0.75	None	None	None	None
m54284U_191107_221739/12386598/ccs	PacBio_Cortex_Rep1	mm10_ERCC_SIRV	chr18	82554535	82585607	+	5	1883	49728	129852	ENSMUSG00000041607.17	ENSMUST00000133193.8	Mbp	Mbp-211	Known	Known	None	0.6000000238418579	None	None	None	None
m54284U_191107_221739/154009936/ccs	PacBio_Cortex_Rep1	mm10_ERCC_SIRV	chr2	120509429	120506860	-	1	2576	5876	513528	ENSMUSG00000027288.16	ENCODEMT000513528	Zfp106	ENCODEMT000513528	Known	Genomic	None	0.6499999761581421	None	None	None	None
m54284U_191109_043049/78645204/ccs	PacBio_Cortex_Rep2	mm10_ERCC_SIRV	chr7	126799159	126795235	-	9	1415	23517	61230	ENSMUSG00000030695.16	ENSMUST00000032934.11	Aldoa	Aldoa-201	Known	Known	None	0.10000000149011612	None	None	None	None
m54284U_191107_221739/158468211/ccs	PacBio_Cortex_Rep1	mm10_ERCC_SIRV	chr11	98026948	98030477	+	6	712	34292	90322	ENSMUSG00000017404.12	ENSMUST00000017548.6	Rpl19	Rpl19-201	Known	Known	None	0.10000000149011612	None	None	None	None
m54284U_191107_221739/178389999/ccs	PacBio_Cortex_Rep1	mm10_ERCC_SIRV	chr2	120508709	120506860	-	1	1856	5876	513528	ENSMUSG00000027288.16	ENCODEMT000513528	Zfp106	ENCODEMT000513528	Known	Genomic	None	0.6499999761581421	None	None	None	None
m54284U_191109_043049/133236860/ccs	PacBio_Cortex_Rep2	mm10_ERCC_SIRV	chr4	129121246	129111574	-	4	1482	12139	31364	ENSMUSG00000028785.13	ENSMUST00000030572.9	Hpca	Hpca-201	Known	Known	None	0.15000000596046448	None	None	None	None
m54284U_191109_043049/145099287/ccs	PacBio_Cortex_Rep2	mm10_ERCC_SIRV	chr14	122107090	122159324	+	17	2775	42610	109692	ENSMUSG00000025544.13	ENSMUST00000026624.10	Tm9sf2	Tm9sf2-201	Known	Known	None	0.3499999940395355	None	None	None	None
m54284U_191107_221739/12387028/ccs	PacBio_Cortex_Rep1	mm10_ERCC_SIRV	chr18	82554535	82585626	+	6	2025	49728	129850	ENSMUSG00000041607.17	ENSMUST00000142850.8	Mbp	Mbp-212	Known	Known	None	0.20000000298023224	None	None	None	None
m54284U_191109_043049/124322558/ccs	PacBio_Cortex_Rep2	mm10_ERCC_SIRV	chr16	49855722	49911079	+	11	1237	45468	117830	ENSMUSG00000055447.19	ENSMUST00000229206.1	Cd47	Cd47-205	Known	Known	None	0.3499999940395355	None	None	None	None
m54284U_191213_120042/92866762/ccs	PacBio_Hippocampus_Rep2	mm10_ERCC_SIRV	chr9	107534022	107538646	+	2	2090	28981	75948	ENSMUSG00000010045.2	ENSMUST00000010189.2	Tmem115	Tmem115-201	Known	Known	None	0.05000000074505806	None	None	None	None
m54284U_191109_043049/153420678/ccs	PacBio_Cortex_Rep2	mm10_ERCC_SIRV	chr14	122107090	122159331	+	17	2782	42610	109692	ENSMUSG00000025544.13	ENSMUST00000026624.10	Tm9sf2	Tm9sf2-201	Known	Known	None	0.15000000596046448	None	None	None	None
m54284U_191107_221739/12387547/ccs	PacBio_Cortex_Rep1	mm10_ERCC_SIRV	chr18	82554535	82585634	+	5	1910	49728	129852	ENSMUSG00000041607.17	ENSMUST00000133193.8	Mbp	Mbp-211	Known	Known	None	0.10000000149011612	None	None	None	None
m54284U_191109_043049/132842642/ccs	PacBio_Cortex_Rep2	mm10_ERCC_SIRV	chr1	185363080	185407595	+	20	2998	3268	8114	ENSMUSG00000026615.14	ENSMUST00000192284.5	Eprs	Eprs-204	Known	Known	None	0.75	None	None	None	None
m54284U_191109_043049/138611168/ccs	PacBio_Cortex_Rep2	mm10_ERCC_SIRV	chr16	49855722	49911680	+	11	1838	45468	117830	ENSMUSG00000055447.19	ENSMUST00000229206.1	Cd47	Cd47-205	Known	Known	None	0.8500000238418579	None	None	None	None
m54284U_191212_053548/41092914/ccs	PacBio_Hippocampus_Rep1	mm10_ERCC_SIRV	chr5	135168411	135181847	+	6	1622	15727	41329	ENSMUSG00000029681.12	ENSMUST00000031692.11	Bcl7b	Bcl7b-201	Known	Known	None	0.20000000298023224	None	None	None	None
m54284U_191109_043049/18875610/ccs	PacBio_Cortex_Rep2	mm10_ERCC_SIRV	chr11	98026948	98030476	+	6	711	34292	90322	ENSMUSG00000017404.12	ENSMUST00000017548.6	Rpl19	Rpl19-201	Known	Known	None	0.10000000149011612	None	None	None	None
m54284U_191109_043049/78777152/ccs	PacBio_Cortex_Rep2	mm10_ERCC_SIRV	chr7	126799139	126795235	-	9	1395	23517	61230	ENSMUSG00000030695.16	ENSMUST00000032934.11	Aldoa	Aldoa-201	Known	Known	None	0.10000000149011612	None	None	None	None
m54284U_191107_221739/12388160/ccs	PacBio_Cortex_Rep1	mm10_ERCC_SIRV	chr18	82554535	82585627	+	5	1903	49728	129852	ENSMUSG00000041607.17	ENSMUST00000133193.8	Mbp	Mbp-211	Known	Known	None	0.20000000298023224	None	None	None	None
m54284U_191109_043049/11207922/ccs	PacBio_Cortex_Rep2	mm10_ERCC_SIRV	chr2	120514174	120506853	-	5	3609	5876	513530	ENSMUSG00000027288.16	ENCODEMT000513530	Zfp106	ENCODEMT000513530	Known	ISM	Suffix	0.6499999761581421	None	None	None	None
m54284U_191109_043049/155058679/ccs	PacBio_Cortex_Rep2	mm10_ERCC_SIRV	chr14	122107090	122159312	+	17	2763	42610	109692	ENSMUSG00000025544.13	ENSMUST00000026624.10	Tm9sf2	Tm9sf2-201	Known	Known	None	0.550000011920929	None	None	None	None
m54284U_191109_043049/141361579/ccs	PacBio_Cortex_Rep2	mm10_ERCC_SIRV	chr4	129121245	129111574	-	4	1481	12139	31364	ENSMUSG00000028785.13	ENSMUST00000030572.9	Hpca	Hpca-201	Known	Known	None	0.15000000596046448	None	None	None	None
m54284U_191213_120042/119997473/ccs	PacBio_Hippocampus_Rep2	mm10_ERCC_SIRV	chr9	107534022	107538647	+	2	2091	28981	75948	ENSMUSG00000010045.2	ENSMUST00000010189.2	Tmem115	Tmem115-201	Known	Known	None	0.05000000074505806	None	None	None	None
m54284U_191109_043049/40502714/ccs	PacBio_Cortex_Rep2	mm10_ERCC_SIRV	chr2	120508389	120506860	-	1	1536	5876	513528	ENSMUSG00000027288.16	ENCODEMT000513528	Zfp106	ENCODEMT000513528	Known	Genomic	None	0.6499999761581421	None	None	None	None
m54284U_191212_053548/48368322/ccs	PacBio_Hippocampus_Rep1	mm10_ERCC_SIRV	chr16	49855721	49911686	+	10	3076	45468	512233	ENSMUSG00000055447.19	ENCODEMT000512233	Cd47	ENCODEMT000512233	Known	NIC	None	0.75	None	None	None	None
m54284U_191109_043049/148570608/ccs	PacBio_Cortex_Rep2	mm10_ERCC_SIRV	chr1	185363080	185428354	+	31	4737	3268	513627	ENSMUSG00000026615.14	ENCODEMT000513627	Eprs	ENCODEMT000513627	Known	NIC	None	0.20000000298023224	None	None	None	None
m54284U_191107_221739/12451988/ccs	PacBio_Cortex_Rep1	mm10_ERCC_SIRV	chr18	82554535	82585627	+	6	2026	49728	129850	ENSMUSG00000041607.17	ENSMUST00000142850.8	Mbp	Mbp-212	Known	Known	None	0.20000000298023224	None	None	None	None
m54284U_191109_043049/75958660/ccs	PacBio_Cortex_Rep2	mm10_ERCC_SIRV	chr11	98026948	98030476	+	6	711	34292	90322	ENSMUSG00000017404.12	ENSMUST00000017548.6	Rpl19	Rpl19-201	Known	Known	None	0.10000000149011612	None	None	None	None
m54284U_191109_043049/155976189/ccs	PacBio_Cortex_Rep2	mm10_ERCC_SIRV	chr14	122107090	122158767	+	17	2218	42610	109692	ENSMUSG00000025544.13	ENSMUST00000026624.10	Tm9sf2	Tm9sf2-201	Known	Known	None	0.30000001192092896	None	None	None	None
m54284U_191109_043049/78840763/ccs	PacBio_Cortex_Rep2	mm10_ERCC_SIRV	chr7	126799182	126795235	-	9	1438	23517	61230	ENSMUSG00000030695.16	ENSMUST00000032934.11	Aldoa	Aldoa-201	Known	Known	None	0.10000000149011612	None	None	None	None
m54284U_191107_221739/12452531/ccs	PacBio_Cortex_Rep1	mm10_ERCC_SIRV	chr18	82554535	82585627	+	5	1909	49728	129852	ENSMUSG00000041607.17	ENSMUST00000133193.8	Mbp	Mbp-211	Known	Known	None	0.20000000298023224	None	None	None	None
m54284U_191212_053548/154140828/ccs	PacBio_Hippocampus_Rep1	mm10_ERCC_SIRV	chr16	49855722	49911679	+	11	1837	45468	117830	ENSMUSG00000055447.19	ENSMUST00000229206.1	Cd47	Cd47-205	Known	Known	None	0.8500000238418579	None	None	None	None
m54284U_191109_043049/156239126/ccs	PacBio_Cortex_Rep2	mm10_ERCC_SIRV	chr14	122107090	122159312	+	17	2763	42610	109692	ENSMUSG00000025544.13	ENSMUST00000026624.10	Tm9sf2	Tm9sf2-201	Known	Known	None	0.550000011920929	None	None	None	None
m54284U_191213_120042/140903838/ccs	PacBio_Hippocampus_Rep2	mm10_ERCC_SIRV	chr9	107534022	107538645	+	2	2089	28981	75948	ENSMUSG00000010045.2	ENSMUST00000010189.2	Tmem115	Tmem115-201	Known	Known	None	0.05000000074505806	None	None	None	None
m54284U_191109_043049/143198136/ccs	PacBio_Cortex_Rep2	mm10_ERCC_SIRV	chr4	129121267	129111574	-	4	1503	12139	31364	ENSMUSG00000028785.13	ENSMUST00000030572.9	Hpca	Hpca-201	Known	Known	None	0.15000000596046448	None	None	None	None
m54284U_191109_043049/103744752/ccs	PacBio_Cortex_Rep2	mm10_ERCC_SIRV	chr2	120516045	120506854	-	7	3879	5876	513526	ENSMUSG00000027288.16	ENCODEMT000513526	Zfp106	ENCODEMT000513526	Known	ISM	Suffix	0.6499999761581421	None	None	None	None
m54284U_191109_043049/93586746/ccs	PacBio_Cortex_Rep2	mm10_ERCC_SIRV	chr11	98026948	98030475	+	6	710	34292	90322	ENSMUSG00000017404.12	ENSMUST00000017548.6	Rpl19	Rpl19-201	Known	Known	None	0.10000000149011612	None	None	None	None
m54284U_191212_053548/85198158/ccs	PacBio_Hippocampus_Rep1	mm10_ERCC_SIRV	chr5	135168411	135181850	+	6	1625	15727	41329	ENSMUSG00000029681.12	ENSMUST00000031692.11	Bcl7b	Bcl7b-201	Known	Known	None	0.20000000298023224	None	None	None	None
m54284U_191107_221739/12453026/ccs	PacBio_Cortex_Rep1	mm10_ERCC_SIRV	chr18	82554535	82585625	+	5	1901	49728	129852	ENSMUSG00000041607.17	ENSMUST00000133193.8	Mbp	Mbp-211	Known	Known	None	0.20000000298023224	None	None	None	None
m54284U_191109_043049/116591275/ccs	PacBio_Cortex_Rep2	mm10_ERCC_SIRV	chr2	120508545	120506860	-	1	1692	5876	513528	ENSMUSG00000027288.16	ENCODEMT000513528	Zfp106	ENCODEMT000513528	Known	Genomic	None	0.6499999761581421	None	None	None	None
m54284U_191109_043049/165675174/ccs	PacBio_Cortex_Rep2	mm10_ERCC_SIRV	chr1	185363080	185407595	+	20	2998	3268	8114	ENSMUSG00000026615.14	ENSMUST00000192284.5	Eprs	Eprs-204	Known	Known	None	0.75	None	None	None	None
m54284U_191109_043049/158008624/ccs	PacBio_Cortex_Rep2	mm10_ERCC_SIRV	chr14	122107090	122159331	+	17	2782	42610	109692	ENSMUSG00000025544.13	ENSMUST00000026624.10	Tm9sf2	Tm9sf2-201	Known	Known	None	0.15000000596046448	None	None	None	None
m54284U_191213_120042/118030801/ccs	PacBio_Hippocampus_Rep2	mm10_ERCC_SIRV	chr16	49855722	49911681	+	11	1839	45468	117830	ENSMUSG00000055447.19	ENSMUST00000229206.1	Cd47	Cd47-205	Known	Known	None	0.8999999761581421	None	None	None	None
m54284U_191109_043049/79102743/ccs	PacBio_Cortex_Rep2	mm10_ERCC_SIRV	chr7	126799139	126795235	-	9	1388	23517	61230	ENSMUSG00000030695.16	ENSMUST00000032934.11	Aldoa	Aldoa-201	Known	Known	None	0.10000000149011612	None	None	None	None
m54284U_191109_043049/128385245/ccs	PacBio_Cortex_Rep2	mm10_ERCC_SIRV	chr2	120509666	120506860	-	1	2813	5876	513528	ENSMUSG00000027288.16	ENCODEMT000513528	Zfp106	ENCODEMT000513528	Known	Genomic	None	0.6499999761581421	None	None	None	None
m54284U_191107_221739/12453300/ccs	PacBio_Cortex_Rep1	mm10_ERCC_SIRV	chr18	82554535	82585625	+	5	1901	49728	129852	ENSMUSG00000041607.17	ENSMUST00000133193.8	Mbp	Mbp-211	Known	Known	None	0.20000000298023224	None	None	None	None
m54284U_191109_043049/137365126/ccs	PacBio_Cortex_Rep2	mm10_ERCC_SIRV	chr2	120508572	120506860	-	1	1719	5876	513528	ENSMUSG00000027288.16	ENCODEMT000513528	Zfp106	ENCODEMT000513528	Known	Genomic	None	0.6499999761581421	None	None	None	None
m54284U_191109_043049/160694587/ccs	PacBio_Cortex_Rep2	mm10_ERCC_SIRV	chr14	122107090	122159332	+	17	2783	42610	109692	ENSMUSG00000025544.13	ENSMUST00000026624.10	Tm9sf2	Tm9sf2-201	Known	Known	None	0.15000000596046448	None	None	None	None
m54284U_191109_043049/120326534/ccs	PacBio_Cortex_Rep2	mm10_ERCC_SIRV	chr11	98026948	98030477	+	6	712	34292	90322	ENSMUSG00000017404.12	ENSMUST00000017548.6	Rpl19	Rpl19-201	Known	Known	None	0.10000000149011612	None	None	None	None
m54284U_191213_120042/167706980/ccs	PacBio_Hippocampus_Rep2	mm10_ERCC_SIRV	chr16	49855722	49911679	+	9	1779	45468	511633	ENSMUSG00000055447.19	ENCODEMT000511633	Cd47	ENCODEMT000511633	Known	NIC	None	0.8500000238418579	None	None	None	None
m54284U_191213_120042/151388983/ccs	PacBio_Hippocampus_Rep2	mm10_ERCC_SIRV	chr9	107534022	107538647	+	2	2082	28981	75948	ENSMUSG00000010045.2	ENSMUST00000010189.2	Tmem115	Tmem115-201	Known	Known	None	0.05000000074505806	None	None	None	None
m54284U_191107_221739/12517923/ccs	PacBio_Cortex_Rep1	mm10_ERCC_SIRV	chr18	82554535	82585627	+	5	1903	49728	129852	ENSMUSG00000041607.17	ENSMUST00000133193.8	Mbp	Mbp-211	Known	Known	None	0.20000000298023224	None	None	None	None
m54284U_191109_043049/156631491/ccs	PacBio_Cortex_Rep2	mm10_ERCC_SIRV	chr4	129121242	129111574	-	4	1478	12139	31364	ENSMUSG00000028785.13	ENSMUST00000030572.9	Hpca	Hpca-201	Known	Known	None	0.15000000596046448	None	None	None	None
m54284U_191109_043049/167315224/ccs	PacBio_Cortex_Rep2	mm10_ERCC_SIRV	chr14	122107090	122159322	+	17	2773	42610	109692	ENSMUSG00000025544.13	ENSMUST00000026624.10	Tm9sf2	Tm9sf2-201	Known	Known	None	0.3499999940395355	None	None	None	None
m54284U_191212_053548/9700649/ccs	PacBio_Hippocampus_Rep1	mm10_ERCC_SIRV	chr1	185363080	185407599	+	20	3002	3268	8114	ENSMUSG00000026615.14	ENSMUST00000192284.5	Eprs	Eprs-204	Known	Known	None	0.800000011920929	None	None	None	None
m54284U_191109_043049/79104846/ccs	PacBio_Cortex_Rep2	mm10_ERCC_SIRV	chr7	126799139	126795235	-	9	1395	23517	61230	ENSMUSG00000030695.16	ENSMUST00000032934.11	Aldoa	Aldoa-201	Known	Known	None	0.10000000149011612	None	None	None	None
m54284U_191212_053548/125371331/ccs	PacBio_Hippocampus_Rep1	mm10_ERCC_SIRV	chr16	49855723	49911679	+	11	1836	45468	117830	ENSMUSG00000055447.19	ENSMUST00000229206.1	Cd47	Cd47-205	Known	Known	None	0.8500000238418579	None	None	None	None
m54284U_191107_221739/12518012/ccs	PacBio_Cortex_Rep1	mm10_ERCC_SIRV	chr18	82554535	82585627	+	5	1903	49728	129852	ENSMUSG00000041607.17	ENSMUST00000133193.8	Mbp	Mbp-211	Known	Known	None	0.20000000298023224	None	None	None	None
m54284U_191109_043049/139527874/ccs	PacBio_Cortex_Rep2	mm10_ERCC_SIRV	chr11	98026948	98030477	+	6	712	34292	90322	ENSMUSG00000017404.12	ENSMUST00000017548.6	Rpl19	Rpl19-201	Known	Known	None	0.10000000149011612	None	None	None	None
m54284U_191109_043049/138085512/ccs	PacBio_Cortex_Rep2	mm10_ERCC_SIRV	chr2	120514174	120506853	-	5	3609	5876	513530	ENSMUSG00000027288.16	ENCODEMT000513530	Zfp106	ENCODEMT000513530	Known	ISM	Suffix	0.6499999761581421	None	None	None	None
m54284U_191109_043049/169871744/ccs	PacBio_Cortex_Rep2	mm10_ERCC_SIRV	chr14	122107090	122159331	+	17	2782	42610	109692	ENSMUSG00000025544.13	ENSMUST00000026624.10	Tm9sf2	Tm9sf2-201	Known	Known	None	0.15000000596046448	None	None	None	None
m54284U_191212_053548/87032235/ccs	PacBio_Hippocampus_Rep1	mm10_ERCC_SIRV	chr5	135168411	135181843	+	6	1618	15727	41329	ENSMUSG00000029681.12	ENSMUST00000031692.11	Bcl7b	Bcl7b-201	Known	Known	None	0.20000000298023224	None	None	None	None
m54284U_191107_221739/179505743/ccs	PacBio_Cortex_Rep1	mm10_ERCC_SIRV	chr9	107534023	107538656	+	2	2099	28981	75948	ENSMUSG00000010045.2	ENSMUST00000010189.2	Tmem115	Tmem115-201	Known	Known	None	0.15000000596046448	None	None	None	None
m54284U_191107_221739/12519367/ccs	PacBio_Cortex_Rep1	mm10_ERCC_SIRV	chr18	82554535	82585628	+	5	1904	49728	129852	ENSMUSG00000041607.17	ENSMUST00000133193.8	Mbp	Mbp-211	Known	Known	None	0.15000000596046448	None	None	None	None
m54284U_191109_043049/155584456/ccs	PacBio_Cortex_Rep2	mm10_ERCC_SIRV	chr16	49855724	49911678	+	11	1834	45468	117830	ENSMUSG00000055447.19	ENSMUST00000229206.1	Cd47	Cd47-205	Known	Known	None	0.800000011920929	None	None	None	None
m54284U_191109_043049/172753802/ccs	PacBio_Cortex_Rep2	mm10_ERCC_SIRV	chr14	122107090	122159332	+	17	2783	42610	109692	ENSMUSG00000025544.13	ENSMUST00000026624.10	Tm9sf2	Tm9sf2-201	Known	Known	None	0.15000000596046448	None	None	None	None
m54284U_191109_043049/79168691/ccs	PacBio_Cortex_Rep2	mm10_ERCC_SIRV	chr7	126799176	126795235	-	9	1432	23517	61230	ENSMUSG00000030695.16	ENSMUST00000032934.11	Aldoa	Aldoa-201	Known	Known	None	0.10000000149011612	None	None	None	None
m54284U_191109_043049/165545529/ccs	PacBio_Cortex_Rep2	mm10_ERCC_SIRV	chr4	129121350	129111574	-	4	1586	12139	31364	ENSMUSG00000028785.13	ENSMUST00000030572.9	Hpca	Hpca-201	Known	Known	None	0.15000000596046448	None	None	None	None
m54284U_191212_053548/21561442/ccs	PacBio_Hippocampus_Rep1	mm10_ERCC_SIRV	chr1	185363080	185407595	+	20	2998	3268	8114	ENSMUSG00000026615.14	ENSMUST00000192284.5	Eprs	Eprs-204	Known	Known	None	0.75	None	None	None	None
m54284U_191107_221739/12519640/ccs	PacBio_Cortex_Rep1	mm10_ERCC_SIRV	chr18	82554535	82585627	+	5	1903	49728	129852	ENSMUSG00000041607.17	ENSMUST00000133193.8	Mbp	Mbp-211	Known	Known	None	0.20000000298023224	None	None	None	None
m54284U_191109_043049/147523649/ccs	PacBio_Cortex_Rep2	mm10_ERCC_SIRV	chr11	98026948	98030477	+	6	712	34292	90322	ENSMUSG00000017404.12	ENSMUST00000017548.6	Rpl19	Rpl19-201	Known	Known	None	0.10000000149011612	None	None	None	None
m54284U_191109_043049/155978217/ccs	PacBio_Cortex_Rep2	mm10_ERCC_SIRV	chr2	120515981	120506854	-	7	3815	5876	513526	ENSMUSG00000027288.16	ENCODEMT000513526	Zfp106	ENCODEMT000513526	Known	ISM	Suffix	0.6499999761581421	None	None	None	None
m54284U_191107_221739/83624999/ccs	PacBio_Cortex_Rep1	mm10_ERCC_SIRV	chr16	49855725	49911679	+	11	1834	45468	117830	ENSMUSG00000055447.19	ENSMUST00000229206.1	Cd47	Cd47-205	Known	Known	None	0.8500000238418579	None	None	None	None
m54284U_191109_043049/175834758/ccs	PacBio_Cortex_Rep2	mm10_ERCC_SIRV	chr14	122107090	122159324	+	17	2775	42610	109692	ENSMUSG00000025544.13	ENSMUST00000026624.10	Tm9sf2	Tm9sf2-201	Known	Known	None	0.3499999940395355	None	None	None	None
m54284U_191107_221739/12585086/ccs	PacBio_Cortex_Rep1	mm10_ERCC_SIRV	chr18	82554535	82585625	+	5	1901	49728	129852	ENSMUSG00000041607.17	ENSMUST00000133193.8	Mbp	Mbp-211	Known	Known	None	0.20000000298023224	None	None	None	None
m54284U_191109_043049/178063519/ccs	PacBio_Cortex_Rep2	mm10_ERCC_SIRV	chr2	120508903	120506860	-	1	2050	5876	513528	ENSMUSG00000027288.16	ENCODEMT000513528	Zfp106	ENCODEMT000513528	Known	Genomic	None	0.6499999761581421	None	None	None	None
m54284U_191109_043049/49940658/ccs	PacBio_Cortex_Rep2	mm10_ERCC_SIRV	chr9	107534023	107538656	+	2	2099	28981	75948	ENSMUSG00000010045.2	ENSMUST00000010189.2	Tmem115	Tmem115-201	Known	Known	None	0.15000000596046448	None	None	None	None
m54284U_191109_043049/79233185/ccs	PacBio_Cortex_Rep2	mm10_ERCC_SIRV	chr7	126799139	126795235	-	9	1395	23517	61230	ENSMUSG00000030695.16	ENSMUST00000032934.11	Aldoa	Aldoa-201	Known	Known	None	0.10000000149011612	None	None	None	None
m54284U_191212_053548/81528839/ccs	PacBio_Hippocampus_Rep1	mm10_ERCC_SIRV	chr11	98026948	98030477	+	6	712	34292	90322	ENSMUSG00000017404.12	ENSMUST00000017548.6	Rpl19	Rpl19-201	Known	Known	None	0.10000000149011612	None	None	None	None
m54284U_191213_120042/66256915/ccs	PacBio_Hippocampus_Rep2	mm10_ERCC_SIRV	chr16	49855725	49911679	+	11	1834	45468	117830	ENSMUSG00000055447.19	ENSMUST00000229206.1	Cd47	Cd47-205	Known	Known	None	0.8500000238418579	None	None	None	None
m54284U_191109_043049/177474225/ccs	PacBio_Cortex_Rep2	mm10_ERCC_SIRV	chr14	122107090	122159333	+	17	2784	42610	109692	ENSMUSG00000025544.13	ENSMUST00000026624.10	Tm9sf2	Tm9sf2-201	Known	Known	None	0.15000000596046448	None	None	None	None
m54284U_191107_221739/12649360/ccs	PacBio_Cortex_Rep1	mm10_ERCC_SIRV	chr18	82554535	82585627	+	5	1903	49728	129852	ENSMUSG00000041607.17	ENSMUST00000133193.8	Mbp	Mbp-211	Known	Known	None	0.20000000298023224	None	None	None	None
m54284U_191213_120042/49154162/ccs	PacBio_Hippocampus_Rep2	mm10_ERCC_SIRV	chr5	135168411	135181845	+	6	1620	15727	41329	ENSMUSG00000029681.12	ENSMUST00000031692.11	Bcl7b	Bcl7b-201	Known	Known	None	0.20000000298023224	None	None	None	None
m54284U_191109_043049/169347299/ccs	PacBio_Cortex_Rep2	mm10_ERCC_SIRV	chr4	129121242	129111574	-	4	1478	12139	31364	ENSMUSG00000028785.13	ENSMUST00000030572.9	Hpca	Hpca-201	Known	Known	None	0.15000000596046448	None	None	None	None
m54284U_191212_053548/721578/ccs	PacBio_Hippocampus_Rep1	mm10_ERCC_SIRV	chr2	120563862	120506851	-	20	6741	5876	513556	ENSMUSG00000027288.16	ENCODEMT000513556	Zfp106	ENCODEMT000513556	Known	NIC	None	0.6499999761581421	None	None	None	None
m54284U_191212_053548/47844119/ccs	PacBio_Hippocampus_Rep1	mm10_ERCC_SIRV	chr2	120510011	120506860	-	1	3158	5876	513528	ENSMUSG00000027288.16	ENCODEMT000513528	Zfp106	ENCODEMT000513528	Known	Genomic	None	0.6499999761581421	None	None	None	None
m54284U_191212_053548/26214788/ccs	PacBio_Hippocampus_Rep1	mm10_ERCC_SIRV	chr1	185363146	185407757	+	21	3023	3268	512901	ENSMUSG00000026615.14	ENCODEMT000512901	Eprs	ENCODEMT000512901	Known	ISM	Prefix	0.800000011920929	None	None	None	None
m54284U_191107_221739/12650024/ccs	PacBio_Cortex_Rep1	mm10_ERCC_SIRV	chr18	82554535	82585631	+	6	2030	49728	129850	ENSMUSG00000041607.17	ENSMUST00000142850.8	Mbp	Mbp-212	Known	Known	None	0.15000000596046448	None	None	None	None
m54284U_191109_043049/177603659/ccs	PacBio_Cortex_Rep2	mm10_ERCC_SIRV	chr14	122107090	122159332	+	17	2783	42610	109692	ENSMUSG00000025544.13	ENSMUST00000026624.10	Tm9sf2	Tm9sf2-201	Known	Known	None	0.15000000596046448	None	None	None	None
m54284U_191213_120042/151323966/ccs	PacBio_Hippocampus_Rep2	mm10_ERCC_SIRV	chr16	49855725	49911681	+	12	1899	45468	117834	ENSMUSG00000055447.19	ENSMUST00000230641.1	Cd47	Cd47-208	Known	Known	None	0.8999999761581421	None	None	None	None
m54284U_191109_043049/76220902/ccs	PacBio_Cortex_Rep2	mm10_ERCC_SIRV	chr9	107534023	107538646	+	2	2089	28981	75948	ENSMUSG00000010045.2	ENSMUST00000010189.2	Tmem115	Tmem115-201	Known	Known	None	0.05000000074505806	None	None	None	None
m54284U_191212_053548/92800966/ccs	PacBio_Hippocampus_Rep1	mm10_ERCC_SIRV	chr11	98026948	98030478	+	6	713	34292	90322	ENSMUSG00000017404.12	ENSMUST00000017548.6	Rpl19	Rpl19-201	Known	Known	None	0.10000000149011612	None	None	None	None
m54284U_191109_043049/79301289/ccs	PacBio_Cortex_Rep2	mm10_ERCC_SIRV	chr7	126799138	126795235	-	9	1394	23517	61230	ENSMUSG00000030695.16	ENSMUST00000032934.11	Aldoa	Aldoa-201	Known	Known	None	0.10000000149011612	None	None	None	None
m54284U_191107_221739/12650757/ccs	PacBio_Cortex_Rep1	mm10_ERCC_SIRV	chr18	82554535	82585627	+	6	2026	49728	129850	ENSMUSG00000041607.17	ENSMUST00000142850.8	Mbp	Mbp-212	Known	Known	None	0.20000000298023224	None	None	None	None
m54284U_191212_053548/2295190/ccs	PacBio_Hippocampus_Rep1	mm10_ERCC_SIRV	chr14	122107090	122159333	+	17	2784	42610	109692	ENSMUSG00000025544.13	ENSMUST00000026624.10	Tm9sf2	Tm9sf2-201	Known	Known	None	0.15000000596046448	None	None	None	None
m54284U_191109_043049/18285239/ccs	PacBio_Cortex_Rep2	mm10_ERCC_SIRV	chr16	49855726	49911678	+	11	1832	45468	117830	ENSMUSG00000055447.19	ENSMUST00000229206.1	Cd47	Cd47-205	Known	Known	None	0.800000011920929	None	None	None	None
m54284U_191109_043049/178784407/ccs	PacBio_Cortex_Rep2	mm10_ERCC_SIRV	chr4	129121250	129111574	-	4	1486	12139	31364	ENSMUSG00000028785.13	ENSMUST00000030572.9	Hpca	Hpca-201	Known	Known	None	0.15000000596046448	None	None	None	None
m54284U_191107_221739/12650844/ccs	PacBio_Cortex_Rep1	mm10_ERCC_SIRV	chr18	82554535	82585607	+	5	1883	49728	129852	ENSMUSG00000041607.17	ENSMUST00000133193.8	Mbp	Mbp-211	Known	Known	None	0.6000000238418579	None	None	None	None
m54284U_191212_053548/40370921/ccs	PacBio_Hippocampus_Rep1	mm10_ERCC_SIRV	chr1	185363080	185407595	+	20	2998	3268	8114	ENSMUSG00000026615.14	ENSMUST00000192284.5	Eprs	Eprs-204	Known	Known	None	0.75	None	None	None	None
m54284U_191212_053548/154536063/ccs	PacBio_Hippocampus_Rep1	mm10_ERCC_SIRV	chr11	98026948	98030476	+	6	711	34292	90322	ENSMUSG00000017404.12	ENSMUST00000017548.6	Rpl19	Rpl19-201	Known	Known	None	0.10000000149011612	None	None	None	None
m54284U_191212_053548/5245310/ccs	PacBio_Hippocampus_Rep1	mm10_ERCC_SIRV	chr14	122107090	122159394	+	17	2845	42610	109692	ENSMUSG00000025544.13	ENSMUST00000026624.10	Tm9sf2	Tm9sf2-201	Known	Known	None	0.30000001192092896	None	None	None	None
m54284U_191212_053548/160893791/ccs	PacBio_Hippocampus_Rep1	mm10_ERCC_SIRV	chr9	107534023	107538649	+	2	2092	28981	75948	ENSMUSG00000010045.2	ENSMUST00000010189.2	Tmem115	Tmem115-201	Known	Known	None	0.0	None	None	None	None
m54284U_191212_053548/69206029/ccs	PacBio_Hippocampus_Rep1	mm10_ERCC_SIRV	chr2	120510600	120506854	-	2	3349	5876	513529	ENSMUSG00000027288.16	ENCODEMT000513529	Zfp106	ENCODEMT000513529	Known	ISM	Suffix	0.6499999761581421	None	None	None	None
m54284U_191213_120042/119670018/ccs	PacBio_Hippocampus_Rep2	mm10_ERCC_SIRV	chr5	135168411	135181851	+	6	1626	15727	41329	ENSMUSG00000029681.12	ENSMUST00000031692.11	Bcl7b	Bcl7b-201	Known	Known	None	0.20000000298023224	None	None	None	None
m54284U_191109_043049/104333996/ccs	PacBio_Cortex_Rep2	mm10_ERCC_SIRV	chr16	49855728	49911679	+	11	1831	45468	117830	ENSMUSG00000055447.19	ENSMUST00000229206.1	Cd47	Cd47-205	Known	Known	None	0.8500000238418579	None	None	None	None
m54284U_191212_053548/5440728/ccs	PacBio_Hippocampus_Rep1	mm10_ERCC_SIRV	chr14	122107090	122159587	+	17	3040	42610	513628	ENSMUSG00000025544.13	ENCODEMT000513628	Tm9sf2	ENCODEMT000513628	Known	NNC	None	0.25	None	None	None	None
m54284U_191109_043049/79563494/ccs	PacBio_Cortex_Rep2	mm10_ERCC_SIRV	chr7	126799185	126795235	-	9	1441	23517	61230	ENSMUSG00000030695.16	ENSMUST00000032934.11	Aldoa	Aldoa-201	Known	Known	None	0.10000000149011612	None	None	None	None
m54284U_191107_221739/12715479/ccs	PacBio_Cortex_Rep1	mm10_ERCC_SIRV	chr18	82554535	82585637	+	5	1913	49728	129852	ENSMUSG00000041607.17	ENSMUST00000133193.8	Mbp	Mbp-211	Known	Known	None	0.10000000149011612	None	None	None	None
m54284U_191212_053548/74517025/ccs	PacBio_Hippocampus_Rep1	mm10_ERCC_SIRV	chr2	120508539	120506860	-	1	1686	5876	513528	ENSMUSG00000027288.16	ENCODEMT000513528	Zfp106	ENCODEMT000513528	Known	Genomic	None	0.6499999761581421	None	None	None	None
m54284U_191212_053548/136448391/ccs	PacBio_Hippocampus_Rep1	mm10_ERCC_SIRV	chr2	120508563	120506860	-	1	1710	5876	513528	ENSMUSG00000027288.16	ENCODEMT000513528	Zfp106	ENCODEMT000513528	Known	Genomic	None	0.6499999761581421	None	None	None	None
m54284U_191107_221739/12716386/ccs	PacBio_Cortex_Rep1	mm10_ERCC_SIRV	chr18	82554535	82585627	+	5	1903	49728	129852	ENSMUSG00000041607.17	ENSMUST00000133193.8	Mbp	Mbp-211	Known	Known	None	0.20000000298023224	None	None	None	None
m54284U_191213_120042/125043901/ccs	PacBio_Hippocampus_Rep2	mm10_ERCC_SIRV	chr11	98026948	98030477	+	6	712	34292	90322	ENSMUSG00000017404.12	ENSMUST00000017548.6	Rpl19	Rpl19-201	Known	Known	None	0.10000000149011612	None	None	None	None
m54284U_191212_053548/7210275/ccs	PacBio_Hippocampus_Rep1	mm10_ERCC_SIRV	chr14	122107090	122159321	+	17	2772	42610	109692	ENSMUSG00000025544.13	ENSMUST00000026624.10	Tm9sf2	Tm9sf2-201	Known	Known	None	0.30000001192092896	None	None	None	None
m54284U_191109_043049/179438392/ccs	PacBio_Cortex_Rep2	mm10_ERCC_SIRV	chr4	129121246	129111574	-	4	1482	12139	31364	ENSMUSG00000028785.13	ENSMUST00000030572.9	Hpca	Hpca-201	Known	Known	None	0.15000000596046448	None	None	None	None
m54284U_191212_053548/158402484/ccs	PacBio_Hippocampus_Rep1	mm10_ERCC_SIRV	chr2	120509304	120506860	-	1	2451	5876	513528	ENSMUSG00000027288.16	ENCODEMT000513528	Zfp106	ENCODEMT000513528	Known	Genomic	None	0.6499999761581421	None	None	None	None
m54284U_191107_221739/1573871/ccs	PacBio_Cortex_Rep1	mm10_ERCC_SIRV	chr16	49855729	49911747	+	11	1898	45468	117830	ENSMUSG00000055447.19	ENSMUST00000229206.1	Cd47	Cd47-205	Known	Known	None	0.699999988079071	None	None	None	None
m54284U_191212_053548/52233949/ccs	PacBio_Hippocampus_Rep1	mm10_ERCC_SIRV	chr1	185363080	185407595	+	20	2998	3268	8114	ENSMUSG00000026615.14	ENSMUST00000192284.5	Eprs	Eprs-204	Known	Known	None	0.75	None	None	None	None
m54284U_191107_221739/43778842/ccs	PacBio_Cortex_Rep1	mm10_ERCC_SIRV	chr2	120509053	120506862	-	1	2198	5876	513528	ENSMUSG00000027288.16	ENCODEMT000513528	Zfp106	ENCODEMT000513528	Known	Genomic	None	0.699999988079071	None	None	None	None
m54284U_191213_120042/114231152/ccs	PacBio_Hippocampus_Rep2	mm10_ERCC_SIRV	chr9	107534023	107538647	+	2	2084	28981	75948	ENSMUSG00000010045.2	ENSMUST00000010189.2	Tmem115	Tmem115-201	Known	Known	None	0.05000000074505806	None	None	None	None
m54284U_191109_043049/79691887/ccs	PacBio_Cortex_Rep2	mm10_ERCC_SIRV	chr7	126799171	126795235	-	9	1427	23517	61230	ENSMUSG00000030695.16	ENSMUST00000032934.11	Aldoa	Aldoa-201	Known	Known	None	0.10000000149011612	None	None	None	None
m54284U_191107_221739/12716410/ccs	PacBio_Cortex_Rep1	mm10_ERCC_SIRV	chr18	82554535	82585627	+	5	1903	49728	129852	ENSMUSG00000041607.17	ENSMUST00000133193.8	Mbp	Mbp-211	Known	Known	None	0.20000000298023224	None	None	None	None
m54284U_191212_053548/9241966/ccs	PacBio_Hippocampus_Rep1	mm10_ERCC_SIRV	chr14	122107090	122159332	+	17	2783	42610	109692	ENSMUSG00000025544.13	ENSMUST00000026624.10	Tm9sf2	Tm9sf2-201	Known	Known	None	0.15000000596046448	None	None	None	None
m54284U_191212_053548/46663330/ccs	PacBio_Hippocampus_Rep1	mm10_ERCC_SIRV	chr16	49855729	49911681	+	10	1837	45468	117832	ENSMUSG00000055447.19	ENSMUST00000084838.13	Cd47	Cd47-201	Known	Known	None	0.8999999761581421	None	None	None	None
m54284U_191213_120042/151585120/ccs	PacBio_Hippocampus_Rep2	mm10_ERCC_SIRV	chr11	98026948	98030475	+	6	710	34292	90322	ENSMUSG00000017404.12	ENSMUST00000017548.6	Rpl19	Rpl19-201	Known	Known	None	0.10000000149011612	None	None	None	None
m54284U_191107_221739/12782407/ccs	PacBio_Cortex_Rep1	mm10_ERCC_SIRV	chr18	82554535	82585607	+	5	1883	49728	129852	ENSMUSG00000041607.17	ENSMUST00000133193.8	Mbp	Mbp-211	Known	Known	None	0.6000000238418579	None	None	None	None
m54284U_191213_120042/131925855/ccs	PacBio_Hippocampus_Rep2	mm10_ERCC_SIRV	chr5	135168411	135181851	+	6	1626	15727	41329	ENSMUSG00000029681.12	ENSMUST00000031692.11	Bcl7b	Bcl7b-201	Known	Known	None	0.20000000298023224	None	None	None	None
m54284U_191212_053548/61671032/ccs	PacBio_Hippocampus_Rep1	mm10_ERCC_SIRV	chr1	185363080	185407595	+	20	2998	3268	8114	ENSMUSG00000026615.14	ENSMUST00000192284.5	Eprs	Eprs-204	Known	Known	None	0.75	None	None	None	None
m54284U_191212_053548/6948076/ccs	PacBio_Hippocampus_Rep1	mm10_ERCC_SIRV	chr4	129122072	129111574	-	6	1879	12139	31363	ENSMUSG00000028785.13	ENSMUST00000116444.9	Hpca	Hpca-204	Known	Known	None	0.15000000596046448	None	None	None	None
m54284U_191213_120042/175767705/ccs	PacBio_Hippocampus_Rep2	mm10_ERCC_SIRV	chr16	49855729	49911677	+	12	1891	45468	117834	ENSMUSG00000055447.19	ENSMUST00000230641.1	Cd47	Cd47-208	Known	Known	None	0.75	None	None	None	None
m54284U_191212_053548/68224696/ccs	PacBio_Hippocampus_Rep1	mm10_ERCC_SIRV	chr1	185363080	185407593	+	20	2991	3268	513629	ENSMUSG00000026615.14	ENCODEMT000513629	Eprs	ENCODEMT000513629	Known	NNC	None	0.75	None	None	None	None
m54284U_191107_221739/12845490/ccs	PacBio_Cortex_Rep1	mm10_ERCC_SIRV	chr18	82554535	82585605	+	5	1875	49728	129852	ENSMUSG00000041607.17	ENSMUST00000133193.8	Mbp	Mbp-211	Known	Known	None	0.6000000238418579	None	None	None	None
m54284U_191107_221739/90047763/ccs	PacBio_Cortex_Rep1	mm10_ERCC_SIRV	chr2	120514199	120506855	-	5	3632	5876	513530	ENSMUSG00000027288.16	ENCODEMT000513530	Zfp106	ENCODEMT000513530	Known	ISM	Suffix	0.699999988079071	None	None	None	None
m54284U_191109_043049/79953996/ccs	PacBio_Cortex_Rep2	mm10_ERCC_SIRV	chr7	126799185	126795235	-	9	1441	23517	61230	ENSMUSG00000030695.16	ENSMUST00000032934.11	Aldoa	Aldoa-201	Known	Known	None	0.10000000149011612	None	None	None	None
m54284U_191213_120042/137497293/ccs	PacBio_Hippocampus_Rep2	mm10_ERCC_SIRV	chr9	107534023	107538649	+	2	2092	28981	75948	ENSMUSG00000010045.2	ENSMUST00000010189.2	Tmem115	Tmem115-201	Known	Known	None	0.0	None	None	None	None
m54284U_191107_221739/6490540/ccs	PacBio_Cortex_Rep1	mm10_ERCC_SIRV	chr11	98026949	98030477	+	6	711	34292	90322	ENSMUSG00000017404.12	ENSMUST00000017548.6	Rpl19	Rpl19-201	Known	Known	None	0.10000000149011612	None	None	None	None
m54284U_191107_221739/12845659/ccs	PacBio_Cortex_Rep1	mm10_ERCC_SIRV	chr18	82554535	82585629	+	5	1905	49728	129852	ENSMUSG00000041607.17	ENSMUST00000133193.8	Mbp	Mbp-211	Known	Known	None	0.10000000149011612	None	None	None	None
m54284U_191107_221739/62587910/ccs	PacBio_Cortex_Rep1	mm10_ERCC_SIRV	chr16	49855732	49911679	+	11	1827	45468	117830	ENSMUSG00000055447.19	ENSMUST00000229206.1	Cd47	Cd47-205	Known	Known	None	0.8500000238418579	None	None	None	None
m54284U_191107_221739/137888834/ccs	PacBio_Cortex_Rep1	mm10_ERCC_SIRV	chr2	120527084	120506873	-	13	5375	5876	513527	ENSMUSG00000027288.16	ENCODEMT000513527	Zfp106	ENCODEMT000513527	Known	ISM	Suffix	0.699999988079071	None	None	None	None
m54284U_191107_221739/32506014/ccs	PacBio_Cortex_Rep1	mm10_ERCC_SIRV	chr11	98026949	98030475	+	6	709	34292	90322	ENSMUSG00000017404.12	ENSMUST00000017548.6	Rpl19	Rpl19-201	Known	Known	None	0.10000000149011612	None	None	None	None
m54284U_191107_221739/12847015/ccs	PacBio_Cortex_Rep1	mm10_ERCC_SIRV	chr18	82554535	82585607	+	5	1883	49728	129852	ENSMUSG00000041607.17	ENSMUST00000133193.8	Mbp	Mbp-211	Known	Known	None	0.6000000238418579	None	None	None	None
m54284U_191212_053548/79495551/ccs	PacBio_Hippocampus_Rep1	mm10_ERCC_SIRV	chr1	185363080	185407599	+	20	3002	3268	8114	ENSMUSG00000026615.14	ENSMUST00000192284.5	Eprs	Eprs-204	Known	Known	None	0.800000011920929	None	None	None	None
m54284U_191212_053548/7735923/ccs	PacBio_Hippocampus_Rep1	mm10_ERCC_SIRV	chr4	129121267	129111574	-	4	1503	12139	31364	ENSMUSG00000028785.13	ENSMUST00000030572.9	Hpca	Hpca-201	Known	Known	None	0.15000000596046448	None	None	None	None
m54284U_191107_221739/25430313/ccs	PacBio_Cortex_Rep1	mm10_ERCC_SIRV	chr9	107534024	107538656	+	2	2098	28981	75948	ENSMUSG00000010045.2	ENSMUST00000010189.2	Tmem115	Tmem115-201	Known	Known	None	0.15000000596046448	None	None	None	None
m54284U_191107_221739/137757453/ccs	PacBio_Cortex_Rep1	mm10_ERCC_SIRV	chr16	49855732	49911678	+	12	1889	45468	117834	ENSMUSG00000055447.19	ENSMUST00000230641.1	Cd47	Cd47-208	Known	Known	None	0.800000011920929	None	None	None	None
m54284U_191109_043049/80021987/ccs	PacBio_Cortex_Rep2	mm10_ERCC_SIRV	chr7	126799159	126795235	-	9	1415	23517	61230	ENSMUSG00000030695.16	ENSMUST00000032934.11	Aldoa	Aldoa-201	Known	Known	None	0.10000000149011612	None	None	None	None
m54284U_191213_120042/169346304/ccs	PacBio_Hippocampus_Rep2	mm10_ERCC_SIRV	chr5	135168411	135181849	+	6	1624	15727	41329	ENSMUSG00000029681.12	ENSMUST00000031692.11	Bcl7b	Bcl7b-201	Known	Known	None	0.20000000298023224	None	None	None	None
m54284U_191107_221739/104924282/ccs	PacBio_Cortex_Rep1	mm10_ERCC_SIRV	chr11	98026949	98030478	+	6	712	34292	90322	ENSMUSG00000017404.12	ENSMUST00000017548.6	Rpl19	Rpl19-201	Known	Known	None	0.10000000149011612	None	None	None	None
m54284U_191107_221739/12910725/ccs	PacBio_Cortex_Rep1	mm10_ERCC_SIRV	chr18	82554535	82585473	+	5	1749	49728	129852	ENSMUSG00000041607.17	ENSMUST00000133193.8	Mbp	Mbp-211	Known	Known	None	0.5	None	None	None	None
m54284U_191109_043049/40110935/ccs	PacBio_Cortex_Rep2	mm10_ERCC_SIRV	chr2	120510685	120506856	-	2	3432	5876	513529	ENSMUSG00000027288.16	ENCODEMT000513529	Zfp106	ENCODEMT000513529	Known	ISM	Suffix	0.699999988079071	None	None	None	None
m54284U_191212_053548/104662879/ccs	PacBio_Hippocampus_Rep1	mm10_ERCC_SIRV	chr1	185363146	185407758	+	21	3024	3268	512901	ENSMUSG00000026615.14	ENCODEMT000512901	Eprs	ENCODEMT000512901	Known	ISM	Prefix	0.75	None	None	None	None
m54284U_191107_221739/168167081/ccs	PacBio_Cortex_Rep1	mm10_ERCC_SIRV	chr16	49855732	49911681	+	9	1771	45468	511633	ENSMUSG00000055447.19	ENCODEMT000511633	Cd47	ENCODEMT000511633	Known	NIC	None	0.8999999761581421	None	None	None	None
m54284U_191107_221739/119147253/ccs	PacBio_Cortex_Rep1	mm10_ERCC_SIRV	chr11	98026949	98030478	+	6	712	34292	90322	ENSMUSG00000017404.12	ENSMUST00000017548.6	Rpl19	Rpl19-201	Known	Known	None	0.10000000149011612	None	None	None	None
m54284U_191107_221739/12910739/ccs	PacBio_Cortex_Rep1	mm10_ERCC_SIRV	chr18	82554535	82585627	+	5	1903	49728	129852	ENSMUSG00000041607.17	ENSMUST00000133193.8	Mbp	Mbp-211	Known	Known	None	0.20000000298023224	None	None	None	None
m54284U_191107_221739/71894549/ccs	PacBio_Cortex_Rep1	mm10_ERCC_SIRV	chr9	107534024	107538647	+	2	2089	28981	75948	ENSMUSG00000010045.2	ENSMUST00000010189.2	Tmem115	Tmem115-201	Known	Known	None	0.05000000074505806	None	None	None	None
m54284U_191109_043049/80349655/ccs	PacBio_Cortex_Rep2	mm10_ERCC_SIRV	chr7	126799181	126795235	-	9	1437	23517	61230	ENSMUSG00000030695.16	ENSMUST00000032934.11	Aldoa	Aldoa-201	Known	Known	None	0.10000000149011612	None	None	None	None
m54284U_191212_053548/7997417/ccs	PacBio_Hippocampus_Rep1	mm10_ERCC_SIRV	chr4	129122055	129111574	-	6	1862	12139	31363	ENSMUSG00000028785.13	ENSMUST00000116444.9	Hpca	Hpca-204	Known	Known	None	0.15000000596046448	None	None	None	None
m54284U_191107_221739/12910746/ccs	PacBio_Cortex_Rep1	mm10_ERCC_SIRV	chr18	82554535	82585627	+	6	2026	49728	129850	ENSMUSG00000041607.17	ENSMUST00000142850.8	Mbp	Mbp-212	Known	Known	None	0.20000000298023224	None	None	None	None
m54284U_191109_043049/74778233/ccs	PacBio_Cortex_Rep2	mm10_ERCC_SIRV	chr16	49855856	49911079	+	10	1194	45468	511642	ENSMUSG00000055447.19	ENCODEMT000511642	Cd47	ENCODEMT000511642	Known	NIC	None	0.3499999940395355	None	None	None	None
m54284U_191107_221739/125503111/ccs	PacBio_Cortex_Rep1	mm10_ERCC_SIRV	chr11	98026949	98030477	+	6	711	34292	90322	ENSMUSG00000017404.12	ENSMUST00000017548.6	Rpl19	Rpl19-201	Known	Known	None	0.10000000149011612	None	None	None	None
m54284U_191212_053548/108332122/ccs	PacBio_Hippocampus_Rep1	mm10_ERCC_SIRV	chr1	185363080	185407601	+	20	3004	3268	8114	ENSMUSG00000026615.14	ENSMUST00000192284.5	Eprs	Eprs-204	Known	Known	None	0.800000011920929	None	None	None	None
m54284U_191109_043049/74319940/ccs	PacBio_Cortex_Rep2	mm10_ERCC_SIRV	chr2	120510633	120506856	-	2	3380	5876	513529	ENSMUSG00000027288.16	ENCODEMT000513529	Zfp106	ENCODEMT000513529	Known	ISM	Suffix	0.699999988079071	None	None	None	None
m54284U_191107_221739/43452744/ccs	PacBio_Cortex_Rep1	mm10_ERCC_SIRV	chr5	135168412	135181851	+	6	1625	15727	41329	ENSMUSG00000029681.12	ENSMUST00000031692.11	Bcl7b	Bcl7b-201	Known	Known	None	0.20000000298023224	None	None	None	None
m54284U_191107_221739/12910878/ccs	PacBio_Cortex_Rep1	mm10_ERCC_SIRV	chr18	82554535	82585625	+	6	1979	49728	129849	ENSMUSG00000041607.17	ENSMUST00000152071.8	Mbp	Mbp-215	Known	Known	None	0.20000000298023224	None	None	None	None
m54284U_191109_043049/120128013/ccs	PacBio_Cortex_Rep2	mm10_ERCC_SIRV	chr2	120509086	120506862	-	1	2231	5876	513528	ENSMUSG00000027288.16	ENCODEMT000513528	Zfp106	ENCODEMT000513528	Known	Genomic	None	0.699999988079071	None	None	None	None
m54284U_191109_043049/58786145/ccs	PacBio_Cortex_Rep2	mm10_ERCC_SIRV	chr9	107534024	107538649	+	2	2091	28981	75948	ENSMUSG00000010045.2	ENSMUST00000010189.2	Tmem115	Tmem115-201	Known	Known	None	0.0	None	None	None	None
m54284U_191107_221739/146146027/ccs	PacBio_Cortex_Rep1	mm10_ERCC_SIRV	chr11	98026949	98030477	+	6	711	34292	90322	ENSMUSG00000017404.12	ENSMUST00000017548.6	Rpl19	Rpl19-201	Known	Known	None	0.10000000149011612	None	None	None	None
m54284U_191212_053548/126747022/ccs	PacBio_Hippocampus_Rep1	mm10_ERCC_SIRV	chr16	49855732	49911680	+	11	1828	45468	117830	ENSMUSG00000055447.19	ENSMUST00000229206.1	Cd47	Cd47-205	Known	Known	None	0.8500000238418579	None	None	None	None
m54284U_191109_043049/160630059/ccs	PacBio_Cortex_Rep2	mm10_ERCC_SIRV	chr2	120510012	120506862	-	1	3157	5876	513528	ENSMUSG00000027288.16	ENCODEMT000513528	Zfp106	ENCODEMT000513528	Known	Genomic	None	0.699999988079071	None	None	None	None
m54284U_191212_053548/110561417/ccs	PacBio_Hippocampus_Rep1	mm10_ERCC_SIRV	chr1	185363080	185428354	+	32	4864	3268	8115	ENSMUSG00000026615.14	ENSMUST00000046514.12	Eprs	Eprs-201	Known	Known	None	0.20000000298023224	None	None	None	None
m54284U_191109_043049/80412857/ccs	PacBio_Cortex_Rep2	mm10_ERCC_SIRV	chr7	126799136	126795235	-	9	1392	23517	61230	ENSMUSG00000030695.16	ENSMUST00000032934.11	Aldoa	Aldoa-201	Known	Known	None	0.10000000149011612	None	None	None	None
m54284U_191212_053548/58131605/ccs	PacBio_Hippocampus_Rep1	mm10_ERCC_SIRV	chr2	120508731	120506862	-	1	1876	5876	513528	ENSMUSG00000027288.16	ENCODEMT000513528	Zfp106	ENCODEMT000513528	Known	Genomic	None	0.699999988079071	None	None	None	None
m54284U_191107_221739/12911050/ccs	PacBio_Cortex_Rep1	mm10_ERCC_SIRV	chr18	82554535	82585607	+	5	1883	49728	129852	ENSMUSG00000041607.17	ENSMUST00000133193.8	Mbp	Mbp-211	Known	Known	None	0.6000000238418579	None	None	None	None
m54284U_191212_053548/12845132/ccs	PacBio_Hippocampus_Rep1	mm10_ERCC_SIRV	chr4	129121245	129111574	-	4	1481	12139	31364	ENSMUSG00000028785.13	ENSMUST00000030572.9	Hpca	Hpca-201	Known	Known	None	0.15000000596046448	None	None	None	None
m54284U_191107_221739/157745906/ccs	PacBio_Cortex_Rep1	mm10_ERCC_SIRV	chr11	98026949	98030474	+	6	708	34292	90322	ENSMUSG00000017404.12	ENSMUST00000017548.6	Rpl19	Rpl19-201	Known	Known	None	0.10000000149011612	None	None	None	None
m54284U_191212_053548/137953290/ccs	PacBio_Hippocampus_Rep1	mm10_ERCC_SIRV	chr16	49855733	49911747	+	12	1957	45468	117834	ENSMUSG00000055447.19	ENSMUST00000230641.1	Cd47	Cd47-208	Known	Known	None	0.699999988079071	None	None	None	None
m54284U_191107_221739/12912158/ccs	PacBio_Cortex_Rep1	mm10_ERCC_SIRV	chr18	82554535	82585622	+	5	1886	49728	129852	ENSMUSG00000041607.17	ENSMUST00000133193.8	Mbp	Mbp-211	Known	Known	None	0.20000000298023224	None	None	None	None
m54284U_191109_043049/156895794/ccs	PacBio_Cortex_Rep2	mm10_ERCC_SIRV	chr9	107534024	107538647	+	2	2089	28981	75948	ENSMUSG00000010045.2	ENSMUST00000010189.2	Tmem115	Tmem115-201	Known	Known	None	0.05000000074505806	None	None	None	None
m54284U_191212_053548/118950541/ccs	PacBio_Hippocampus_Rep1	mm10_ERCC_SIRV	chr1	185363080	185407595	+	20	2998	3268	8114	ENSMUSG00000026615.14	ENSMUST00000192284.5	Eprs	Eprs-204	Known	Known	None	0.75	None	None	None	None
m54284U_191109_043049/30607843/ccs	PacBio_Cortex_Rep2	mm10_ERCC_SIRV	chr2	120515981	120506857	-	7	3812	5876	513526	ENSMUSG00000027288.16	ENCODEMT000513526	Zfp106	ENCODEMT000513526	Known	ISM	Suffix	0.699999988079071	None	None	None	None
m54284U_191109_043049/80478312/ccs	PacBio_Cortex_Rep2	mm10_ERCC_SIRV	chr7	126799168	126795235	-	9	1424	23517	61230	ENSMUSG00000030695.16	ENSMUST00000032934.11	Aldoa	Aldoa-201	Known	Known	None	0.10000000149011612	None	None	None	None
m54284U_191107_221739/158794352/ccs	PacBio_Cortex_Rep1	mm10_ERCC_SIRV	chr11	98026949	98030477	+	6	711	34292	90322	ENSMUSG00000017404.12	ENSMUST00000017548.6	Rpl19	Rpl19-201	Known	Known	None	0.10000000149011612	None	None	None	None
m54284U_191107_221739/12912253/ccs	PacBio_Cortex_Rep1	mm10_ERCC_SIRV	chr18	82554535	82585630	+	5	1906	49728	129852	ENSMUSG00000041607.17	ENSMUST00000133193.8	Mbp	Mbp-211	Known	Known	None	0.10000000149011612	None	None	None	None
m54284U_191107_221739/161285383/ccs	PacBio_Cortex_Rep1	mm10_ERCC_SIRV	chr16	49855734	49911679	+	11	1825	45468	117830	ENSMUSG00000055447.19	ENSMUST00000229206.1	Cd47	Cd47-205	Known	Known	None	0.8500000238418579	None	None	None	None
m54284U_191212_053548/15467077/ccs	PacBio_Hippocampus_Rep1	mm10_ERCC_SIRV	chr4	129121245	129111574	-	4	1481	12139	31364	ENSMUSG00000028785.13	ENSMUST00000030572.9	Hpca	Hpca-201	Known	Known	None	0.15000000596046448	None	None	None	None
m54284U_191107_221739/6686338/ccs	PacBio_Cortex_Rep1	mm10_ERCC_SIRV	chr5	135168413	135181842	+	6	1615	15727	41329	ENSMUSG00000029681.12	ENSMUST00000031692.11	Bcl7b	Bcl7b-201	Known	Known	None	0.20000000298023224	None	None	None	None
m54284U_191109_043049/158992251/ccs	PacBio_Cortex_Rep2	mm10_ERCC_SIRV	chr2	120509438	120506863	-	1	2582	5876	513528	ENSMUSG00000027288.16	ENCODEMT000513528	Zfp106	ENCODEMT000513528	Known	Genomic	None	0.699999988079071	None	None	None	None
m54284U_191212_053548/137627363/ccs	PacBio_Hippocampus_Rep1	mm10_ERCC_SIRV	chr1	185363146	185407757	+	21	3023	3268	512901	ENSMUSG00000026615.14	ENCODEMT000512901	Eprs	ENCODEMT000512901	Known	ISM	Prefix	0.800000011920929	None	None	None	None
m54284U_191212_053548/17695575/ccs	PacBio_Hippocampus_Rep1	mm10_ERCC_SIRV	chr2	120508545	120506864	-	1	1688	5876	513528	ENSMUSG00000027288.16	ENCODEMT000513528	Zfp106	ENCODEMT000513528	Known	Genomic	None	0.6499999761581421	None	None	None	None
m54284U_191107_221739/12912373/ccs	PacBio_Cortex_Rep1	mm10_ERCC_SIRV	chr18	82554535	82585593	+	5	1869	49728	129852	ENSMUSG00000041607.17	ENSMUST00000133193.8	Mbp	Mbp-211	Known	Known	None	0.44999998807907104	None	None	None	None
m54284U_191107_221739/176359042/ccs	PacBio_Cortex_Rep1	mm10_ERCC_SIRV	chr11	98026949	98030478	+	6	712	34292	90322	ENSMUSG00000017404.12	ENSMUST00000017548.6	Rpl19	Rpl19-201	Known	Known	None	0.10000000149011612	None	None	None	None
m54284U_191213_120042/31983816/ccs	PacBio_Hippocampus_Rep2	mm10_ERCC_SIRV	chr9	107534024	107538647	+	2	2089	28981	75948	ENSMUSG00000010045.2	ENSMUST00000010189.2	Tmem115	Tmem115-201	Known	Known	None	0.05000000074505806	None	None	None	None
m54284U_191107_221739/41223155/ccs	PacBio_Cortex_Rep1	mm10_ERCC_SIRV	chr2	120508753	120506866	-	1	1894	5876	513528	ENSMUSG00000027288.16	ENCODEMT000513528	Zfp106	ENCODEMT000513528	Known	Genomic	None	0.699999988079071	None	None	None	None
m54284U_191212_053548/41813308/ccs	PacBio_Hippocampus_Rep1	mm10_ERCC_SIRV	chr16	49855734	49911679	+	12	1888	45468	117834	ENSMUSG00000055447.19	ENSMUST00000230641.1	Cd47	Cd47-208	Known	Known	None	0.8500000238418579	None	None	None	None
m54284U_191107_221739/47646027/ccs	PacBio_Cortex_Rep1	mm10_ERCC_SIRV	chr2	120509111	120506866	-	1	2252	5876	513528	ENSMUSG00000027288.16	ENCODEMT000513528	Zfp106	ENCODEMT000513528	Known	Genomic	None	0.699999988079071	None	None	None	None
m54284U_191109_043049/80480490/ccs	PacBio_Cortex_Rep2	mm10_ERCC_SIRV	chr7	126799184	126795235	-	9	1440	23517	61230	ENSMUSG00000030695.16	ENSMUST00000032934.11	Aldoa	Aldoa-201	Known	Known	None	0.10000000149011612	None	None	None	None
m54284U_191107_221739/12912539/ccs	PacBio_Cortex_Rep1	mm10_ERCC_SIRV	chr18	82554535	82585631	+	5	1897	49728	129852	ENSMUSG00000041607.17	ENSMUST00000133193.8	Mbp	Mbp-211	Known	Known	None	0.15000000596046448	None	None	None	None
m54284U_191109_043049/57869695/ccs	PacBio_Cortex_Rep2	mm10_ERCC_SIRV	chr2	120508248	120506866	-	1	1389	5876	513528	ENSMUSG00000027288.16	ENCODEMT000513528	Zfp106	ENCODEMT000513528	Known	Genomic	None	0.699999988079071	None	None	None	None
m54284U_191109_043049/16386148/ccs	PacBio_Cortex_Rep2	mm10_ERCC_SIRV	chr11	98026949	98030477	+	6	711	34292	90322	ENSMUSG00000017404.12	ENSMUST00000017548.6	Rpl19	Rpl19-201	Known	Known	None	0.10000000149011612	None	None	None	None
m54284U_191212_053548/145950278/ccs	PacBio_Hippocampus_Rep1	mm10_ERCC_SIRV	chr1	185363080	185407599	+	20	3002	3268	8114	ENSMUSG00000026615.14	ENSMUST00000192284.5	Eprs	Eprs-204	Known	Known	None	0.800000011920929	None	None	None	None
m54284U_191212_053548/16779879/ccs	PacBio_Hippocampus_Rep1	mm10_ERCC_SIRV	chr4	129121246	129111574	-	4	1482	12139	31364	ENSMUSG00000028785.13	ENSMUST00000030572.9	Hpca	Hpca-201	Known	Known	None	0.15000000596046448	None	None	None	None
m54284U_191212_053548/84804757/ccs	PacBio_Hippocampus_Rep1	mm10_ERCC_SIRV	chr16	49855734	49911076	+	9	1166	45468	511633	ENSMUSG00000055447.19	ENCODEMT000511633	Cd47	ENCODEMT000511633	Known	NIC	None	0.3499999940395355	None	None	None	None
m54284U_191107_221739/12912605/ccs	PacBio_Cortex_Rep1	mm10_ERCC_SIRV	chr18	82554535	82585625	+	5	1901	49728	129852	ENSMUSG00000041607.17	ENSMUST00000133193.8	Mbp	Mbp-211	Known	Known	None	0.20000000298023224	None	None	None	None
m54284U_191213_120042/156435176/ccs	PacBio_Hippocampus_Rep2	mm10_ERCC_SIRV	chr9	107534024	107538656	+	2	2098	28981	75948	ENSMUSG00000010045.2	ENSMUST00000010189.2	Tmem115	Tmem115-201	Known	Known	None	0.15000000596046448	None	None	None	None
m54284U_191109_043049/53740451/ccs	PacBio_Cortex_Rep2	mm10_ERCC_SIRV	chr11	98026949	98030477	+	6	711	34292	90322	ENSMUSG00000017404.12	ENSMUST00000017548.6	Rpl19	Rpl19-201	Known	Known	None	0.10000000149011612	None	None	None	None
m54284U_191109_043049/74646132/ccs	PacBio_Cortex_Rep2	mm10_ERCC_SIRV	chr2	120527085	120506877	-	13	5372	5876	513527	ENSMUSG00000027288.16	ENCODEMT000513527	Zfp106	ENCODEMT000513527	Known	ISM	Suffix	0.699999988079071	None	None	None	None
m54284U_191109_043049/80610738/ccs	PacBio_Cortex_Rep2	mm10_ERCC_SIRV	chr7	126799136	126795235	-	9	1392	23517	61230	ENSMUSG00000030695.16	ENSMUST00000032934.11	Aldoa	Aldoa-201	Known	Known	None	0.10000000149011612	None	None	None	None
m54284U_191107_221739/24971743/ccs	PacBio_Cortex_Rep1	mm10_ERCC_SIRV	chr5	135168413	135181849	+	6	1622	15727	41329	ENSMUSG00000029681.12	ENSMUST00000031692.11	Bcl7b	Bcl7b-201	Known	Known	None	0.20000000298023224	None	None	None	None
m54284U_191212_053548/9306286/ccs	PacBio_Hippocampus_Rep1	mm10_ERCC_SIRV	chr14	122107090	122159324	+	17	2775	42610	109692	ENSMUSG00000025544.13	ENSMUST00000026624.10	Tm9sf2	Tm9sf2-201	Known	Known	None	0.3499999940395355	None	None	None	None
m54284U_191107_221739/12913035/ccs	PacBio_Cortex_Rep1	mm10_ERCC_SIRV	chr18	82554535	82585627	+	5	1903	49728	129852	ENSMUSG00000041607.17	ENSMUST00000133193.8	Mbp	Mbp-211	Known	Known	None	0.20000000298023224	None	None	None	None
m54284U_191212_053548/162399027/ccs	PacBio_Hippocampus_Rep1	mm10_ERCC_SIRV	chr1	185363146	185407753	+	21	3019	3268	512901	ENSMUSG00000026615.14	ENCODEMT000512901	Eprs	ENCODEMT000512901	Known	ISM	Prefix	0.75	None	None	None	None
m54284U_191213_120042/10028763/ccs	PacBio_Hippocampus_Rep2	mm10_ERCC_SIRV	chr16	49855734	49911681	+	11	1827	45468	117830	ENSMUSG00000055447.19	ENSMUST00000229206.1	Cd47	Cd47-205	Known	Known	None	0.8999999761581421	None	None	None	None
m54284U_191109_043049/93522217/ccs	PacBio_Cortex_Rep2	mm10_ERCC_SIRV	chr11	98026949	98030476	+	6	710	34292	90322	ENSMUSG00000017404.12	ENSMUST00000017548.6	Rpl19	Rpl19-201	Known	Known	None	0.10000000149011612	None	None	None	None
m54284U_191109_043049/137169015/ccs	PacBio_Cortex_Rep2	mm10_ERCC_SIRV	chr2	120527084	120506877	-	13	5371	5876	513527	ENSMUSG00000027288.16	ENCODEMT000513527	Zfp106	ENCODEMT000513527	Known	ISM	Suffix	0.699999988079071	None	None	None	None
m54284U_191212_053548/11404462/ccs	PacBio_Hippocampus_Rep1	mm10_ERCC_SIRV	chr14	122107090	122159333	+	17	2784	42610	109692	ENSMUSG00000025544.13	ENSMUST00000026624.10	Tm9sf2	Tm9sf2-201	Known	Known	None	0.15000000596046448	None	None	None	None
m54284U_191107_221739/93588052/ccs	PacBio_Cortex_Rep1	mm10_ERCC_SIRV	chr9	107534025	107538670	+	2	2111	28981	75948	ENSMUSG00000010045.2	ENSMUST00000010189.2	Tmem115	Tmem115-201	Known	Known	None	0.20000000298023224	None	None	None	None
m54284U_191212_053548/17039862/ccs	PacBio_Hippocampus_Rep1	mm10_ERCC_SIRV	chr4	129121245	129111574	-	4	1481	12139	31364	ENSMUSG00000028785.13	ENSMUST00000030572.9	Hpca	Hpca-201	Known	Known	None	0.15000000596046448	None	None	None	None
m54284U_191107_221739/12913101/ccs	PacBio_Cortex_Rep1	mm10_ERCC_SIRV	chr18	82554535	82585617	+	5	1893	49728	129852	ENSMUSG00000041607.17	ENSMUST00000133193.8	Mbp	Mbp-211	Known	Known	None	0.3499999940395355	None	None	None	None
m54284U_191107_221739/30737350/ccs	PacBio_Cortex_Rep1	mm10_ERCC_SIRV	chr2	120509981	120506871	-	1	3117	5876	513528	ENSMUSG00000027288.16	ENCODEMT000513528	Zfp106	ENCODEMT000513528	Known	Genomic	None	0.6499999761581421	None	None	None	None
m54284U_191109_043049/80676090/ccs	PacBio_Cortex_Rep2	mm10_ERCC_SIRV	chr7	126799139	126795235	-	9	1395	23517	61230	ENSMUSG00000030695.16	ENSMUST00000032934.11	Aldoa	Aldoa-201	Known	Known	None	0.10000000149011612	None	None	None	None
m54284U_191109_043049/150471924/ccs	PacBio_Cortex_Rep2	mm10_ERCC_SIRV	chr11	98026949	98030477	+	6	711	34292	90322	ENSMUSG00000017404.12	ENSMUST00000017548.6	Rpl19	Rpl19-201	Known	Known	None	0.10000000149011612	None	None	None	None
m54284U_191212_053548/13894458/ccs	PacBio_Hippocampus_Rep1	mm10_ERCC_SIRV	chr14	122107090	122159324	+	17	2775	42610	109692	ENSMUSG00000025544.13	ENSMUST00000026624.10	Tm9sf2	Tm9sf2-201	Known	Known	None	0.3499999940395355	None	None	None	None
m54284U_191213_120042/141754904/ccs	PacBio_Hippocampus_Rep2	mm10_ERCC_SIRV	chr16	49855734	49911681	+	11	1827	45468	117830	ENSMUSG00000055447.19	ENSMUST00000229206.1	Cd47	Cd47-205	Known	Known	None	0.8999999761581421	None	None	None	None
m54284U_191107_221739/12913194/ccs	PacBio_Cortex_Rep1	mm10_ERCC_SIRV	chr18	82554535	82585627	+	5	1903	49728	129852	ENSMUSG00000041607.17	ENSMUST00000133193.8	Mbp	Mbp-211	Known	Known	None	0.20000000298023224	None	None	None	None
m54284U_191212_053548/168034984/ccs	PacBio_Hippocampus_Rep1	mm10_ERCC_SIRV	chr1	185363080	185407595	+	20	2998	3268	8114	ENSMUSG00000026615.14	ENSMUST00000192284.5	Eprs	Eprs-204	Known	Known	None	0.75	None	None	None	None
m54284U_191109_043049/112790245/ccs	PacBio_Cortex_Rep2	mm10_ERCC_SIRV	chr2	120527084	120506884	-	13	5364	5876	513527	ENSMUSG00000027288.16	ENCODEMT000513527	Zfp106	ENCODEMT000513527	Known	ISM	Suffix	0.6000000238418579	None	None	None	None
m54284U_191212_053548/20711591/ccs	PacBio_Hippocampus_Rep1	mm10_ERCC_SIRV	chr14	122107090	122159332	+	17	2783	42610	109692	ENSMUSG00000025544.13	ENSMUST00000026624.10	Tm9sf2	Tm9sf2-201	Known	Known	None	0.15000000596046448	None	None	None	None
m54284U_191107_221739/12976271/ccs	PacBio_Cortex_Rep1	mm10_ERCC_SIRV	chr18	82554535	82585627	+	5	1903	49728	129852	ENSMUSG00000041607.17	ENSMUST00000133193.8	Mbp	Mbp-211	Known	Known	None	0.20000000298023224	None	None	None	None
m54284U_191109_043049/174720827/ccs	PacBio_Cortex_Rep2	mm10_ERCC_SIRV	chr11	98026949	98030477	+	6	711	34292	90322	ENSMUSG00000017404.12	ENSMUST00000017548.6	Rpl19	Rpl19-201	Known	Known	None	0.10000000149011612	None	None	None	None
m54284U_191212_053548/169085157/ccs	PacBio_Hippocampus_Rep1	mm10_ERCC_SIRV	chr5	135168413	135181844	+	6	1617	15727	41329	ENSMUSG00000029681.12	ENSMUST00000031692.11	Bcl7b	Bcl7b-201	Known	Known	None	0.20000000298023224	None	None	None	None
m54284U_191107_221739/170657614/ccs	PacBio_Cortex_Rep1	mm10_ERCC_SIRV	chr9	107534025	107538646	+	2	2087	28981	75948	ENSMUSG00000010045.2	ENSMUST00000010189.2	Tmem115	Tmem115-201	Known	Known	None	0.05000000074505806	None	None	None	None
m54284U_191109_043049/80740706/ccs	PacBio_Cortex_Rep2	mm10_ERCC_SIRV	chr7	126799142	126795235	-	9	1398	23517	61230	ENSMUSG00000030695.16	ENSMUST00000032934.11	Aldoa	Aldoa-201	Known	Known	None	0.10000000149011612	None	None	None	None
m54284U_191212_053548/77987874/ccs	PacBio_Hippocampus_Rep1	mm10_ERCC_SIRV	chr16	49855735	49911677	+	11	1822	45468	117830	ENSMUSG00000055447.19	ENSMUST00000229206.1	Cd47	Cd47-205	Known	Known	None	0.75	None	None	None	None
m54284U_191212_053548/22677026/ccs	PacBio_Hippocampus_Rep1	mm10_ERCC_SIRV	chr14	122107090	122159597	+	17	3048	42610	109692	ENSMUSG00000025544.13	ENSMUST00000026624.10	Tm9sf2	Tm9sf2-201	Known	Known	None	0.30000001192092896	None	None	None	None
m54284U_191107_221739/12976436/ccs	PacBio_Cortex_Rep1	mm10_ERCC_SIRV	chr18	82554535	82585627	+	5	1903	49728	129852	ENSMUSG00000041607.17	ENSMUST00000133193.8	Mbp	Mbp-211	Known	Known	None	0.20000000298023224	None	None	None	None
m54284U_191212_053548/168755663/ccs	PacBio_Hippocampus_Rep1	mm10_ERCC_SIRV	chr1	185363080	185407595	+	20	2998	3268	8114	ENSMUSG00000026615.14	ENSMUST00000192284.5	Eprs	Eprs-204	Known	Known	None	0.75	None	None	None	None
m54284U_191107_221739/122422622/ccs	PacBio_Cortex_Rep1	mm10_ERCC_SIRV	chr2	120524890	120506870	-	12	4940	5876	513550	ENSMUSG00000027288.16	ENCODEMT000513550	Zfp106	ENCODEMT000513550	Known	ISM	Both	0.550000011920929	None	None	None	None
m54284U_191212_053548/88803499/ccs	PacBio_Hippocampus_Rep1	mm10_ERCC_SIRV	chr11	98026949	98030489	+	6	723	34292	90322	ENSMUSG00000017404.12	ENSMUST00000017548.6	Rpl19	Rpl19-201	Known	Known	None	0.10000000149011612	None	None	None	None
m54284U_191212_053548/22741072/ccs	PacBio_Hippocampus_Rep1	mm10_ERCC_SIRV	chr14	122107090	122159331	+	17	2782	42610	109692	ENSMUSG00000025544.13	ENSMUST00000026624.10	Tm9sf2	Tm9sf2-201	Known	Known	None	0.15000000596046448	None	None	None	None
m54284U_191212_053548/83559152/ccs	PacBio_Hippocampus_Rep1	mm10_ERCC_SIRV	chr16	49855735	49911679	+	12	1887	45468	117834	ENSMUSG00000055447.19	ENSMUST00000230641.1	Cd47	Cd47-208	Known	Known	None	0.8500000238418579	None	None	None	None
m54284U_191212_053548/163053672/ccs	PacBio_Hippocampus_Rep1	mm10_ERCC_SIRV	chr2	120507009	120509703	+	1	2435	87484	513522	ENCODEMG000087484	ENCODEMT000513522	ENCODEMG000087484	ENCODEMT000513522	Antisense	Antisense	None	0.75	None	None	None	None
m54284U_191107_221739/12976735/ccs	PacBio_Cortex_Rep1	mm10_ERCC_SIRV	chr18	82554535	82585607	+	5	1883	49728	129852	ENSMUSG00000041607.17	ENSMUST00000133193.8	Mbp	Mbp-211	Known	Known	None	0.6000000238418579	None	None	None	None
m54284U_191109_043049/80873503/ccs	PacBio_Cortex_Rep2	mm10_ERCC_SIRV	chr7	126799136	126795235	-	9	1392	23517	61230	ENSMUSG00000030695.16	ENSMUST00000032934.11	Aldoa	Aldoa-201	Known	Known	None	0.10000000149011612	None	None	None	None
m54284U_191109_043049/40173983/ccs	PacBio_Cortex_Rep2	mm10_ERCC_SIRV	chr9	107534025	107538647	+	2	2088	28981	75948	ENSMUSG00000010045.2	ENSMUST00000010189.2	Tmem115	Tmem115-201	Known	Known	None	0.05000000074505806	None	None	None	None
m54284U_191212_053548/77597107/ccs	PacBio_Hippocampus_Rep1	mm10_ERCC_SIRV	chr2	120510018	120507837	-	1	2188	5876	513528	ENSMUSG00000027288.16	ENCODEMT000513528	Zfp106	ENCODEMT000513528	Known	Genomic	None	0.30000001192092896	None	None	None	None
m54284U_191212_053548/18286012/ccs	PacBio_Hippocampus_Rep1	mm10_ERCC_SIRV	chr4	129121245	129111574	-	4	1481	12139	31364	ENSMUSG00000028785.13	ENSMUST00000030572.9	Hpca	Hpca-201	Known	Known	None	0.15000000596046448	None	None	None	None
m54284U_191212_053548/23267657/ccs	PacBio_Hippocampus_Rep1	mm10_ERCC_SIRV	chr14	122107090	122159332	+	17	2783	42610	109692	ENSMUSG00000025544.13	ENSMUST00000026624.10	Tm9sf2	Tm9sf2-201	Known	Known	None	0.15000000596046448	None	None	None	None
m54284U_191212_053548/153223412/ccs	PacBio_Hippocampus_Rep1	mm10_ERCC_SIRV	chr11	98026949	98030477	+	6	711	34292	90322	ENSMUSG00000017404.12	ENSMUST00000017548.6	Rpl19	Rpl19-201	Known	Known	None	0.10000000149011612	None	None	None	None
m54284U_191107_221739/13041679/ccs	PacBio_Cortex_Rep1	mm10_ERCC_SIRV	chr18	82554535	82585631	+	6	1985	49728	129849	ENSMUSG00000041607.17	ENSMUST00000152071.8	Mbp	Mbp-215	Known	Known	None	0.15000000596046448	None	None	None	None
m54284U_191213_120042/63899919/ccs	PacBio_Hippocampus_Rep2	mm10_ERCC_SIRV	chr16	49855735	49911681	+	11	1826	45468	117830	ENSMUSG00000055447.19	ENSMUST00000229206.1	Cd47	Cd47-205	Known	Known	None	0.8999999761581421	None	None	None	None
m54284U_191212_053548/169607677/ccs	PacBio_Hippocampus_Rep1	mm10_ERCC_SIRV	chr1	185363080	185407597	+	20	3000	3268	8114	ENSMUSG00000026615.14	ENSMUST00000192284.5	Eprs	Eprs-204	Known	Known	None	0.75	None	None	None	None
m54284U_191213_120042/80218523/ccs	PacBio_Hippocampus_Rep2	mm10_ERCC_SIRV	chr5	135168413	135181844	+	6	1617	15727	41329	ENSMUSG00000029681.12	ENSMUST00000031692.11	Bcl7b	Bcl7b-201	Known	Known	None	0.20000000298023224	None	None	None	None
m54284U_191212_053548/24707625/ccs	PacBio_Hippocampus_Rep1	mm10_ERCC_SIRV	chr14	122107090	122159595	+	17	3046	42610	109692	ENSMUSG00000025544.13	ENSMUST00000026624.10	Tm9sf2	Tm9sf2-201	Known	Known	None	0.30000001192092896	None	None	None	None
m54284U_191212_053548/116656418/ccs	PacBio_Hippocampus_Rep1	mm10_ERCC_SIRV	chr2	120527084	120507834	-	13	4397	5876	513527	ENSMUSG00000027288.16	ENCODEMT000513527	Zfp106	ENCODEMT000513527	Known	ISM	Suffix	0.30000001192092896	None	None	None	None
m54284U_191109_043049/80938445/ccs	PacBio_Cortex_Rep2	mm10_ERCC_SIRV	chr7	126799141	126795235	-	9	1397	23517	61230	ENSMUSG00000030695.16	ENSMUST00000032934.11	Aldoa	Aldoa-201	Known	Known	None	0.10000000149011612	None	None	None	None
m54284U_191107_221739/13041862/ccs	PacBio_Cortex_Rep1	mm10_ERCC_SIRV	chr18	82554535	82585630	+	5	1906	49728	129852	ENSMUSG00000041607.17	ENSMUST00000133193.8	Mbp	Mbp-211	Known	Known	None	0.10000000149011612	None	None	None	None
m54284U_191109_043049/148439368/ccs	PacBio_Cortex_Rep2	mm10_ERCC_SIRV	chr9	107534025	107538656	+	2	2097	28981	75948	ENSMUSG00000010045.2	ENSMUST00000010189.2	Tmem115	Tmem115-201	Known	Known	None	0.15000000596046448	None	None	None	None
m54284U_191212_053548/180094290/ccs	PacBio_Hippocampus_Rep1	mm10_ERCC_SIRV	chr11	98026949	98030477	+	6	711	34292	90322	ENSMUSG00000017404.12	ENSMUST00000017548.6	Rpl19	Rpl19-201	Known	Known	None	0.10000000149011612	None	None	None	None
m54284U_191212_053548/25296950/ccs	PacBio_Hippocampus_Rep1	mm10_ERCC_SIRV	chr14	122107090	122159324	+	17	2775	42610	109692	ENSMUSG00000025544.13	ENSMUST00000026624.10	Tm9sf2	Tm9sf2-201	Known	Known	None	0.3499999940395355	None	None	None	None
m54284U_191107_221739/106366723/ccs	PacBio_Cortex_Rep1	mm10_ERCC_SIRV	chr16	49855736	49911679	+	11	1823	45468	117830	ENSMUSG00000055447.19	ENSMUST00000229206.1	Cd47	Cd47-205	Known	Known	None	0.8500000238418579	None	None	None	None
m54284U_191107_221739/13042068/ccs	PacBio_Cortex_Rep1	mm10_ERCC_SIRV	chr18	82554535	82585637	+	5	1913	49728	129852	ENSMUSG00000041607.17	ENSMUST00000133193.8	Mbp	Mbp-211	Known	Known	None	0.10000000149011612	None	None	None	None
m54284U_191212_053548/170591568/ccs	PacBio_Hippocampus_Rep1	mm10_ERCC_SIRV	chr1	185363080	185407595	+	20	2998	3268	8114	ENSMUSG00000026615.14	ENSMUST00000192284.5	Eprs	Eprs-204	Known	Known	None	0.75	None	None	None	None
m54284U_191212_053548/26412728/ccs	PacBio_Hippocampus_Rep1	mm10_ERCC_SIRV	chr14	122107090	122159333	+	17	2784	42610	109692	ENSMUSG00000025544.13	ENSMUST00000026624.10	Tm9sf2	Tm9sf2-201	Known	Known	None	0.15000000596046448	None	None	None	None
m54284U_191107_221739/63833951/ccs	PacBio_Cortex_Rep1	mm10_ERCC_SIRV	chr11	98026950	98030473	+	6	706	34292	90322	ENSMUSG00000017404.12	ENSMUST00000017548.6	Rpl19	Rpl19-201	Known	Known	None	0.10000000149011612	None	None	None	None
m54284U_191109_043049/81068038/ccs	PacBio_Cortex_Rep2	mm10_ERCC_SIRV	chr7	126799142	126795235	-	9	1398	23517	61230	ENSMUSG00000030695.16	ENSMUST00000032934.11	Aldoa	Aldoa-201	Known	Known	None	0.10000000149011612	None	None	None	None
m54284U_191107_221739/13043060/ccs	PacBio_Cortex_Rep1	mm10_ERCC_SIRV	chr18	82554535	82585627	+	5	1903	49728	129852	ENSMUSG00000041607.17	ENSMUST00000133193.8	Mbp	Mbp-211	Known	Known	None	0.20000000298023224	None	None	None	None
m54284U_191107_221739/159515494/ccs	PacBio_Cortex_Rep1	mm10_ERCC_SIRV	chr2	120513718	120507835	-	4	2601	5876	513561	ENSMUSG00000027288.16	ENCODEMT000513561	Zfp106	ENCODEMT000513561	Known	ISM	Suffix	0.3499999940395355	None	None	None	None
m54284U_191212_053548/96209006/ccs	PacBio_Hippocampus_Rep1	mm10_ERCC_SIRV	chr16	49855736	49911679	+	11	1823	45468	117830	ENSMUSG00000055447.19	ENSMUST00000229206.1	Cd47	Cd47-205	Known	Known	None	0.8500000238418579	None	None	None	None
m54284U_191212_053548/59770537/ccs	PacBio_Hippocampus_Rep1	mm10_ERCC_SIRV	chr9	107534025	107538644	+	2	2085	28981	75948	ENSMUSG00000010045.2	ENSMUST00000010189.2	Tmem115	Tmem115-201	Known	Known	None	0.05000000074505806	None	None	None	None
m54284U_191212_053548/20972730/ccs	PacBio_Hippocampus_Rep1	mm10_ERCC_SIRV	chr4	129121247	129111574	-	4	1483	12139	31364	ENSMUSG00000028785.13	ENSMUST00000030572.9	Hpca	Hpca-201	Known	Known	None	0.15000000596046448	None	None	None	None
m54284U_191212_053548/27722633/ccs	PacBio_Hippocampus_Rep1	mm10_ERCC_SIRV	chr14	122107096	122158765	+	17	2220	42610	513347	ENSMUSG00000025544.13	ENCODEMT000513347	Tm9sf2	ENCODEMT000513347	Known	NNC	None	0.30000001192092896	None	None	None	None
m54284U_191213_120042/131205808/ccs	PacBio_Hippocampus_Rep2	mm10_ERCC_SIRV	chr5	135168413	135181842	+	6	1615	15727	41329	ENSMUSG00000029681.12	ENSMUST00000031692.11	Bcl7b	Bcl7b-201	Known	Known	None	0.20000000298023224	None	None	None	None
m54284U_191212_053548/28181887/ccs	PacBio_Hippocampus_Rep1	mm10_ERCC_SIRV	chr14	122107090	122158765	+	17	2209	42610	513630	ENSMUSG00000025544.13	ENCODEMT000513630	Tm9sf2	ENCODEMT000513630	Known	NNC	None	0.30000001192092896	None	None	None	None
m54284U_191107_221739/13043587/ccs	PacBio_Cortex_Rep1	mm10_ERCC_SIRV	chr18	82554535	82585637	+	5	1913	49728	129852	ENSMUSG00000041607.17	ENSMUST00000133193.8	Mbp	Mbp-211	Known	Known	None	0.10000000149011612	None	None	None	None
m54284U_191107_221739/66322591/ccs	PacBio_Cortex_Rep1	mm10_ERCC_SIRV	chr11	98026950	98030476	+	6	709	34292	90322	ENSMUSG00000017404.12	ENSMUST00000017548.6	Rpl19	Rpl19-201	Known	Known	None	0.10000000149011612	None	None	None	None
m54284U_191213_120042/4196940/ccs	PacBio_Hippocampus_Rep2	mm10_ERCC_SIRV	chr1	185363080	185407595	+	20	2998	3268	8114	ENSMUSG00000026615.14	ENSMUST00000192284.5	Eprs	Eprs-204	Known	Known	None	0.75	None	None	None	None
m54284U_191109_043049/81396553/ccs	PacBio_Cortex_Rep2	mm10_ERCC_SIRV	chr7	126799136	126795235	-	9	1392	23517	61230	ENSMUSG00000030695.16	ENSMUST00000032934.11	Aldoa	Aldoa-201	Known	Known	None	0.10000000149011612	None	None	None	None
m54284U_191212_053548/44304948/ccs	PacBio_Hippocampus_Rep1	mm10_ERCC_SIRV	chr16	49855737	49911076	+	11	1219	45468	117830	ENSMUSG00000055447.19	ENSMUST00000229206.1	Cd47	Cd47-205	Known	Known	None	0.3499999940395355	None	None	None	None
m54284U_191109_043049/3146557/ccs	PacBio_Cortex_Rep2	mm10_ERCC_SIRV	chr2	120520554	120507835	-	9	3215	5876	513547	ENSMUSG00000027288.16	ENCODEMT000513547	Zfp106	ENCODEMT000513547	Known	ISM	Suffix	0.3499999940395355	None	None	None	None
m54284U_191107_221739/13043634/ccs	PacBio_Cortex_Rep1	mm10_ERCC_SIRV	chr18	82554535	82585607	+	5	1883	49728	129852	ENSMUSG00000041607.17	ENSMUST00000133193.8	Mbp	Mbp-211	Known	Known	None	0.6000000238418579	None	None	None	None
m54284U_191212_053548/29033893/ccs	PacBio_Hippocampus_Rep1	mm10_ERCC_SIRV	chr14	122107090	122159324	+	17	2775	42610	109692	ENSMUSG00000025544.13	ENSMUST00000026624.10	Tm9sf2	Tm9sf2-201	Known	Known	None	0.3499999940395355	None	None	None	None
m54284U_191107_221739/97518011/ccs	PacBio_Cortex_Rep1	mm10_ERCC_SIRV	chr11	98026950	98030477	+	6	710	34292	90322	ENSMUSG00000017404.12	ENSMUST00000017548.6	Rpl19	Rpl19-201	Known	Known	None	0.10000000149011612	None	None	None	None
m54284U_191213_120042/98304039/ccs	PacBio_Hippocampus_Rep2	mm10_ERCC_SIRV	chr9	107534026	107538647	+	2	2087	28981	75948	ENSMUSG00000010045.2	ENSMUST00000010189.2	Tmem115	Tmem115-201	Known	Known	None	0.05000000074505806	None	None	None	None
m54284U_191212_053548/21037948/ccs	PacBio_Hippocampus_Rep1	mm10_ERCC_SIRV	chr4	129122039	129111654	-	6	1877	12139	511384	ENSMUSG00000028785.13	ENCODEMT000511384	Hpca	ENCODEMT000511384	Known	NNC	None	0.15000000596046448	None	None	None	None
m54284U_191107_221739/13044515/ccs	PacBio_Cortex_Rep1	mm10_ERCC_SIRV	chr18	82554535	82585607	+	6	1961	49728	129849	ENSMUSG00000041607.17	ENSMUST00000152071.8	Mbp	Mbp-215	Known	Known	None	0.6000000238418579	None	None	None	None
m54284U_191212_053548/30934759/ccs	PacBio_Hippocampus_Rep1	mm10_ERCC_SIRV	chr14	122107090	122159334	+	17	2785	42610	109692	ENSMUSG00000025544.13	ENSMUST00000026624.10	Tm9sf2	Tm9sf2-201	Known	Known	None	0.20000000298023224	None	None	None	None
m54284U_191213_120042/175900540/ccs	PacBio_Hippocampus_Rep2	mm10_ERCC_SIRV	chr16	49855737	49911677	+	11	1820	45468	117830	ENSMUSG00000055447.19	ENSMUST00000229206.1	Cd47	Cd47-205	Known	Known	None	0.75	None	None	None	None
m54284U_191109_043049/84216093/ccs	PacBio_Cortex_Rep2	mm10_ERCC_SIRV	chr2	120527176	120507835	-	13	4488	5876	513527	ENSMUSG00000027288.16	ENCODEMT000513527	Zfp106	ENCODEMT000513527	Known	ISM	Suffix	0.3499999940395355	None	None	None	None
m54284U_191109_043049/81397867/ccs	PacBio_Cortex_Rep2	mm10_ERCC_SIRV	chr7	126797757	126795235	-	8	1301	23517	511223	ENSMUSG00000030695.16	ENCODEMT000511223	Aldoa	ENCODEMT000511223	Known	ISM	Suffix	0.10000000149011612	None	None	None	None
m54284U_191213_120042/23528104/ccs	PacBio_Hippocampus_Rep2	mm10_ERCC_SIRV	chr1	185363080	185407599	+	20	3002	3268	8114	ENSMUSG00000026615.14	ENSMUST00000192284.5	Eprs	Eprs-204	Known	Known	None	0.800000011920929	None	None	None	None
m54284U_191107_221739/113051854/ccs	PacBio_Cortex_Rep1	mm10_ERCC_SIRV	chr11	98026950	98030475	+	6	708	34292	90322	ENSMUSG00000017404.12	ENSMUST00000017548.6	Rpl19	Rpl19-201	Known	Known	None	0.10000000149011612	None	None	None	None
m54284U_191107_221739/13108279/ccs	PacBio_Cortex_Rep1	mm10_ERCC_SIRV	chr18	82554535	82585627	+	5	1903	49728	129852	ENSMUSG00000041607.17	ENSMUST00000133193.8	Mbp	Mbp-211	Known	Known	None	0.20000000298023224	None	None	None	None
m54284U_191212_053548/32114511/ccs	PacBio_Hippocampus_Rep1	mm10_ERCC_SIRV	chr14	122107090	122159334	+	17	2785	42610	109692	ENSMUSG00000025544.13	ENSMUST00000026624.10	Tm9sf2	Tm9sf2-201	Known	Known	None	0.20000000298023224	None	None	None	None
m54284U_191109_043049/123406471/ccs	PacBio_Cortex_Rep2	mm10_ERCC_SIRV	chr5	135168414	135181845	+	6	1617	15727	41329	ENSMUSG00000029681.12	ENSMUST00000031692.11	Bcl7b	Bcl7b-201	Known	Known	None	0.20000000298023224	None	None	None	None
m54284U_191213_120042/169411346/ccs	PacBio_Hippocampus_Rep2	mm10_ERCC_SIRV	chr9	107534026	107538646	+	2	2086	28981	75948	ENSMUSG00000010045.2	ENSMUST00000010189.2	Tmem115	Tmem115-201	Known	Known	None	0.05000000074505806	None	None	None	None
m54284U_191212_053548/147982271/ccs	PacBio_Hippocampus_Rep1	mm10_ERCC_SIRV	chr2	120526898	120507835	-	13	4210	5876	513527	ENSMUSG00000027288.16	ENCODEMT000513527	Zfp106	ENCODEMT000513527	Known	ISM	Suffix	0.3499999940395355	None	None	None	None
m54284U_191212_053548/156828815/ccs	PacBio_Hippocampus_Rep1	mm10_ERCC_SIRV	chr16	49855738	49911679	+	11	1821	45468	117830	ENSMUSG00000055447.19	ENSMUST00000229206.1	Cd47	Cd47-205	Known	Known	None	0.8500000238418579	None	None	None	None
m54284U_191107_221739/13108788/ccs	PacBio_Cortex_Rep1	mm10_ERCC_SIRV	chr18	82554535	82585629	+	5	1905	49728	129852	ENSMUSG00000041607.17	ENSMUST00000133193.8	Mbp	Mbp-211	Known	Known	None	0.10000000149011612	None	None	None	None
m54284U_191109_043049/7670040/ccs	PacBio_Cortex_Rep2	mm10_ERCC_SIRV	chr11	98026950	98030461	+	6	694	34292	90322	ENSMUSG00000017404.12	ENSMUST00000017548.6	Rpl19	Rpl19-201	Known	Known	None	0.10000000149011612	None	None	None	None
m54284U_191212_053548/21562017/ccs	PacBio_Hippocampus_Rep1	mm10_ERCC_SIRV	chr4	129121245	129111574	-	4	1475	12139	31364	ENSMUSG00000028785.13	ENSMUST00000030572.9	Hpca	Hpca-201	Known	Known	None	0.15000000596046448	None	None	None	None
m54284U_191212_053548/32181034/ccs	PacBio_Hippocampus_Rep1	mm10_ERCC_SIRV	chr14	122107090	122159331	+	17	2782	42610	109692	ENSMUSG00000025544.13	ENSMUST00000026624.10	Tm9sf2	Tm9sf2-201	Known	Known	None	0.15000000596046448	None	None	None	None
m54284U_191109_043049/81594337/ccs	PacBio_Cortex_Rep2	mm10_ERCC_SIRV	chr7	126799149	126795235	-	9	1405	23517	61230	ENSMUSG00000030695.16	ENSMUST00000032934.11	Aldoa	Aldoa-201	Known	Known	None	0.10000000149011612	None	None	None	None
m54284U_191213_120042/47646885/ccs	PacBio_Hippocampus_Rep2	mm10_ERCC_SIRV	chr1	185363080	185407597	+	20	3000	3268	8114	ENSMUSG00000026615.14	ENSMUST00000192284.5	Eprs	Eprs-204	Known	Known	None	0.75	None	None	None	None
m54284U_191107_221739/13109888/ccs	PacBio_Cortex_Rep1	mm10_ERCC_SIRV	chr18	82554535	82585607	+	5	1883	49728	129852	ENSMUSG00000041607.17	ENSMUST00000133193.8	Mbp	Mbp-211	Known	Known	None	0.6000000238418579	None	None	None	None
m54284U_191212_053548/34866851/ccs	PacBio_Hippocampus_Rep1	mm10_ERCC_SIRV	chr14	122107090	122159315	+	17	2766	42610	109692	ENSMUSG00000025544.13	ENSMUST00000026624.10	Tm9sf2	Tm9sf2-201	Known	Known	None	0.44999998807907104	None	None	None	None
m54284U_191213_120042/26412298/ccs	PacBio_Hippocampus_Rep2	mm10_ERCC_SIRV	chr16	49855739	49911679	+	11	1820	45468	117830	ENSMUSG00000055447.19	ENSMUST00000229206.1	Cd47	Cd47-205	Known	Known	None	0.8500000238418579	None	None	None	None
m54284U_191109_043049/117574092/ccs	PacBio_Cortex_Rep2	mm10_ERCC_SIRV	chr11	98026950	98030475	+	6	708	34292	90322	ENSMUSG00000017404.12	ENSMUST00000017548.6	Rpl19	Rpl19-201	Known	Known	None	0.10000000149011612	None	None	None	None
m54284U_191212_053548/160827281/ccs	PacBio_Hippocampus_Rep1	mm10_ERCC_SIRV	chr2	120520537	120507835	-	9	3198	5876	513547	ENSMUSG00000027288.16	ENCODEMT000513547	Zfp106	ENCODEMT000513547	Known	ISM	Suffix	0.3499999940395355	None	None	None	None
m54284U_191213_120042/127928533/ccs	PacBio_Hippocampus_Rep2	mm10_ERCC_SIRV	chr9	107534027	107538647	+	2	2086	28981	75948	ENSMUSG00000010045.2	ENSMUST00000010189.2	Tmem115	Tmem115-201	Known	Known	None	0.05000000074505806	None	None	None	None
m54284U_191107_221739/13173416/ccs	PacBio_Cortex_Rep1	mm10_ERCC_SIRV	chr18	82554535	82585627	+	5	1903	49728	129852	ENSMUSG00000041607.17	ENSMUST00000133193.8	Mbp	Mbp-211	Known	Known	None	0.20000000298023224	None	None	None	None
m54284U_191109_043049/81658351/ccs	PacBio_Cortex_Rep2	mm10_ERCC_SIRV	chr7	126799148	126795235	-	9	1404	23517	61230	ENSMUSG00000030695.16	ENSMUST00000032934.11	Aldoa	Aldoa-201	Known	Known	None	0.10000000149011612	None	None	None	None
m54284U_191212_053548/35390157/ccs	PacBio_Hippocampus_Rep1	mm10_ERCC_SIRV	chr14	122107090	122159332	+	17	2783	42610	109692	ENSMUSG00000025544.13	ENSMUST00000026624.10	Tm9sf2	Tm9sf2-201	Known	Known	None	0.15000000596046448	None	None	None	None
m54284U_191213_120042/50266456/ccs	PacBio_Hippocampus_Rep2	mm10_ERCC_SIRV	chr1	185363146	185407751	+	21	3017	3268	512901	ENSMUSG00000026615.14	ENCODEMT000512901	Eprs	ENCODEMT000512901	Known	ISM	Prefix	0.75	None	None	None	None
m54284U_191109_043049/81660028/ccs	PacBio_Cortex_Rep2	mm10_ERCC_SIRV	chr7	126795417	126795358	-	1	234	23517	510967	ENSMUSG00000030695.16	ENCODEMT000510967	Aldoa	ENCODEMT000510967	Known	Genomic	None	0.10000000149011612	None	None	None	None
m54284U_191212_053548/21758444/ccs	PacBio_Hippocampus_Rep1	mm10_ERCC_SIRV	chr4	129121242	129111574	-	4	1478	12139	31364	ENSMUSG00000028785.13	ENSMUST00000030572.9	Hpca	Hpca-201	Known	Known	None	0.15000000596046448	None	None	None	None
m54284U_191213_120042/39388670/ccs	PacBio_Hippocampus_Rep2	mm10_ERCC_SIRV	chr5	135168414	135181732	+	6	1504	15727	41329	ENSMUSG00000029681.12	ENSMUST00000031692.11	Bcl7b	Bcl7b-201	Known	Known	None	0.3499999940395355	None	None	None	None
m54284U_191107_221739/31721481/ccs	PacBio_Cortex_Rep1	mm10_ERCC_SIRV	chr11	98026951	98030475	+	6	700	34292	90322	ENSMUSG00000017404.12	ENSMUST00000017548.6	Rpl19	Rpl19-201	Known	Known	None	0.10000000149011612	None	None	None	None
m54284U_191107_221739/13173822/ccs	PacBio_Cortex_Rep1	mm10_ERCC_SIRV	chr18	82554554	82585627	+	5	1903	49728	498915	ENSMUSG00000041607.17	ENCODEMT000498915	Mbp	ENCODEMT000498915	Known	NNC	None	0.20000000298023224	None	None	None	None
m54284U_191109_043049/154929261/ccs	PacBio_Cortex_Rep2	mm10_ERCC_SIRV	chr16	49855740	49911679	+	11	1819	45468	117830	ENSMUSG00000055447.19	ENSMUST00000229206.1	Cd47	Cd47-205	Known	Known	None	0.8500000238418579	None	None	None	None
m54284U_191212_053548/21824445/ccs	PacBio_Hippocampus_Rep1	mm10_ERCC_SIRV	chr2	120527138	120507837	-	13	4448	5876	513527	ENSMUSG00000027288.16	ENCODEMT000513527	Zfp106	ENCODEMT000513527	Known	ISM	Suffix	0.30000001192092896	None	None	None	None
m54284U_191212_053548/37487441/ccs	PacBio_Hippocampus_Rep1	mm10_ERCC_SIRV	chr14	122107090	122159601	+	17	3052	42610	109692	ENSMUSG00000025544.13	ENSMUST00000026624.10	Tm9sf2	Tm9sf2-201	Known	Known	None	0.30000001192092896	None	None	None	None
m54284U_191212_053548/162268752/ccs	PacBio_Hippocampus_Rep1	mm10_ERCC_SIRV	chr2	120509423	120507843	-	1	1587	5876	513528	ENSMUSG00000027288.16	ENCODEMT000513528	Zfp106	ENCODEMT000513528	Known	Genomic	None	0.30000001192092896	None	None	None	None
m54284U_191107_221739/25495168/ccs	PacBio_Cortex_Rep1	mm10_ERCC_SIRV	chr9	107534028	107538646	+	2	2084	28981	75948	ENSMUSG00000010045.2	ENSMUST00000010189.2	Tmem115	Tmem115-201	Known	Known	None	0.05000000074505806	None	None	None	None
m54284U_191107_221739/13175075/ccs	PacBio_Cortex_Rep1	mm10_ERCC_SIRV	chr18	82554535	82585627	+	6	2026	49728	129850	ENSMUSG00000041607.17	ENSMUST00000142850.8	Mbp	Mbp-212	Known	Known	None	0.20000000298023224	None	None	None	None
m54284U_191212_053548/39977324/ccs	PacBio_Hippocampus_Rep1	mm10_ERCC_SIRV	chr14	122107090	122159332	+	17	2783	42610	109692	ENSMUSG00000025544.13	ENSMUST00000026624.10	Tm9sf2	Tm9sf2-201	Known	Known	None	0.15000000596046448	None	None	None	None
m54284U_191109_043049/170591207/ccs	PacBio_Cortex_Rep2	mm10_ERCC_SIRV	chr16	49855740	49911681	+	12	1884	45468	117834	ENSMUSG00000055447.19	ENSMUST00000230641.1	Cd47	Cd47-208	Known	Known	None	0.8999999761581421	None	None	None	None
m54284U_191107_221739/31916516/ccs	PacBio_Cortex_Rep1	mm10_ERCC_SIRV	chr11	98026951	98030477	+	6	709	34292	90322	ENSMUSG00000017404.12	ENSMUST00000017548.6	Rpl19	Rpl19-201	Known	Known	None	0.10000000149011612	None	None	None	None
m54284U_191109_043049/81723750/ccs	PacBio_Cortex_Rep2	mm10_ERCC_SIRV	chr7	126800323	126795235	-	9	1336	23517	61231	ENSMUSG00000030695.16	ENSMUST00000106348.7	Aldoa	Aldoa-203	Known	Known	None	0.10000000149011612	None	None	None	None
m54284U_191212_053548/154929453/ccs	PacBio_Hippocampus_Rep1	mm10_ERCC_SIRV	chr2	120563856	120507843	-	20	5746	5876	513556	ENSMUSG00000027288.16	ENCODEMT000513556	Zfp106	ENCODEMT000513556	Known	NIC	None	0.30000001192092896	None	None	None	None
m54284U_191213_120042/50528517/ccs	PacBio_Hippocampus_Rep2	mm10_ERCC_SIRV	chr1	185363146	185407757	+	21	3023	3268	512901	ENSMUSG00000026615.14	ENCODEMT000512901	Eprs	ENCODEMT000512901	Known	ISM	Prefix	0.800000011920929	None	None	None	None
m54284U_191107_221739/13239191/ccs	PacBio_Cortex_Rep1	mm10_ERCC_SIRV	chr18	82554535	82585607	+	5	1883	49728	129852	ENSMUSG00000041607.17	ENSMUST00000133193.8	Mbp	Mbp-211	Known	Known	None	0.6000000238418579	None	None	None	None
m54284U_191212_053548/28379340/ccs	PacBio_Hippocampus_Rep1	mm10_ERCC_SIRV	chr4	129121247	129111574	-	4	1483	12139	31364	ENSMUSG00000028785.13	ENSMUST00000030572.9	Hpca	Hpca-201	Known	Known	None	0.15000000596046448	None	None	None	None
m54284U_191212_053548/41223759/ccs	PacBio_Hippocampus_Rep1	mm10_ERCC_SIRV	chr14	122107090	122159333	+	17	2784	42610	109692	ENSMUSG00000025544.13	ENSMUST00000026624.10	Tm9sf2	Tm9sf2-201	Known	Known	None	0.15000000596046448	None	None	None	None
m54284U_191107_221739/81528417/ccs	PacBio_Cortex_Rep1	mm10_ERCC_SIRV	chr9	107534028	107538647	+	2	2085	28981	75948	ENSMUSG00000010045.2	ENSMUST00000010189.2	Tmem115	Tmem115-201	Known	Known	None	0.05000000074505806	None	None	None	None
m54284U_191107_221739/101384284/ccs	PacBio_Cortex_Rep1	mm10_ERCC_SIRV	chr11	98026951	98030477	+	6	709	34292	90322	ENSMUSG00000017404.12	ENSMUST00000017548.6	Rpl19	Rpl19-201	Known	Known	None	0.10000000149011612	None	None	None	None
m54284U_191107_221739/13239758/ccs	PacBio_Cortex_Rep1	mm10_ERCC_SIRV	chr18	82554535	82585629	+	5	1905	49728	129852	ENSMUSG00000041607.17	ENSMUST00000133193.8	Mbp	Mbp-211	Known	Known	None	0.10000000149011612	None	None	None	None
m54284U_191213_120042/8716983/ccs	PacBio_Hippocampus_Rep2	mm10_ERCC_SIRV	chr16	49855757	49911672	+	11	1807	45468	511748	ENSMUSG00000055447.19	ENCODEMT000511748	Cd47	ENCODEMT000511748	Known	NNC	None	0.550000011920929	None	None	None	None
m54284U_191212_053548/5898466/ccs	PacBio_Hippocampus_Rep1	mm10_ERCC_SIRV	chr2	120527075	120507891	-	13	4474	5876	513631	ENSMUSG00000027288.16	ENCODEMT000513631	Zfp106	ENCODEMT000513631	Known	ISM	Suffix	0.25	None	None	None	None
m54284U_191109_043049/81724024/ccs	PacBio_Cortex_Rep2	mm10_ERCC_SIRV	chr7	126799171	126795235	-	9	1427	23517	61230	ENSMUSG00000030695.16	ENSMUST00000032934.11	Aldoa	Aldoa-201	Known	Known	None	0.10000000149011612	None	None	None	None
m54284U_191212_053548/42337684/ccs	PacBio_Hippocampus_Rep1	mm10_ERCC_SIRV	chr14	122107090	122159310	+	17	2761	42610	109692	ENSMUSG00000025544.13	ENSMUST00000026624.10	Tm9sf2	Tm9sf2-201	Known	Known	None	0.550000011920929	None	None	None	None
m54284U_191213_120042/85001473/ccs	PacBio_Hippocampus_Rep2	mm10_ERCC_SIRV	chr5	135168414	135181844	+	6	1616	15727	41329	ENSMUSG00000029681.12	ENSMUST00000031692.11	Bcl7b	Bcl7b-201	Known	Known	None	0.20000000298023224	None	None	None	None
m54284U_191213_120042/57738242/ccs	PacBio_Hippocampus_Rep2	mm10_ERCC_SIRV	chr1	185363080	185407596	+	20	2999	3268	8114	ENSMUSG00000026615.14	ENSMUST00000192284.5	Eprs	Eprs-204	Known	Known	None	0.75	None	None	None	None
m54284U_191107_221739/13241126/ccs	PacBio_Cortex_Rep1	mm10_ERCC_SIRV	chr18	82554535	82585627	+	5	1903	49728	129852	ENSMUSG00000041607.17	ENSMUST00000133193.8	Mbp	Mbp-211	Known	Known	None	0.20000000298023224	None	None	None	None
m54284U_191109_043049/6096939/ccs	PacBio_Cortex_Rep2	mm10_ERCC_SIRV	chr11	98026951	98030474	+	6	706	34292	90322	ENSMUSG00000017404.12	ENSMUST00000017548.6	Rpl19	Rpl19-201	Known	Known	None	0.10000000149011612	None	None	None	None
m54284U_191107_221739/38275443/ccs	PacBio_Cortex_Rep1	mm10_ERCC_SIRV	chr16	49855743	49911677	+	11	1814	45468	117830	ENSMUSG00000055447.19	ENSMUST00000229206.1	Cd47	Cd47-205	Known	Known	None	0.75	None	None	None	None
m54284U_191212_053548/45876599/ccs	PacBio_Hippocampus_Rep1	mm10_ERCC_SIRV	chr14	122107090	122159597	+	17	3048	42610	109692	ENSMUSG00000025544.13	ENSMUST00000026624.10	Tm9sf2	Tm9sf2-201	Known	Known	None	0.30000001192092896	None	None	None	None
m54284U_191107_221739/115541132/ccs	PacBio_Cortex_Rep1	mm10_ERCC_SIRV	chr9	107534028	107538647	+	2	2085	28981	75948	ENSMUSG00000010045.2	ENSMUST00000010189.2	Tmem115	Tmem115-201	Known	Known	None	0.05000000074505806	None	None	None	None
m54284U_191212_053548/33161273/ccs	PacBio_Hippocampus_Rep1	mm10_ERCC_SIRV	chr4	129121245	129111574	-	4	1481	12139	31364	ENSMUSG00000028785.13	ENSMUST00000030572.9	Hpca	Hpca-201	Known	Known	None	0.15000000596046448	None	None	None	None
m54284U_191107_221739/13303902/ccs	PacBio_Cortex_Rep1	mm10_ERCC_SIRV	chr18	82554535	82585607	+	5	1883	49728	129852	ENSMUSG00000041607.17	ENSMUST00000133193.8	Mbp	Mbp-211	Known	Known	None	0.6000000238418579	None	None	None	None
m54284U_191109_043049/167316181/ccs	PacBio_Cortex_Rep2	mm10_ERCC_SIRV	chr2	120527084	120507899	-	13	4332	5876	513527	ENSMUSG00000027288.16	ENCODEMT000513527	Zfp106	ENCODEMT000513527	Known	ISM	Suffix	0.6000000238418579	None	None	None	None
m54284U_191109_043049/81790432/ccs	PacBio_Cortex_Rep2	mm10_ERCC_SIRV	chr7	126799139	126795235	-	9	1395	23517	61230	ENSMUSG00000030695.16	ENSMUST00000032934.11	Aldoa	Aldoa-201	Known	Known	None	0.10000000149011612	None	None	None	None
m54284U_191109_043049/84869530/ccs	PacBio_Cortex_Rep2	mm10_ERCC_SIRV	chr11	98026951	98030477	+	6	709	34292	90322	ENSMUSG00000017404.12	ENSMUST00000017548.6	Rpl19	Rpl19-201	Known	Known	None	0.10000000149011612	None	None	None	None
m54284U_191212_053548/45943172/ccs	PacBio_Hippocampus_Rep1	mm10_ERCC_SIRV	chr14	122107090	122159396	+	17	2847	42610	109692	ENSMUSG00000025544.13	ENSMUST00000026624.10	Tm9sf2	Tm9sf2-201	Known	Known	None	0.30000001192092896	None	None	None	None
m54284U_191107_221739/13304599/ccs	PacBio_Cortex_Rep1	mm10_ERCC_SIRV	chr18	82554535	82585635	+	5	1911	49728	129852	ENSMUSG00000041607.17	ENSMUST00000133193.8	Mbp	Mbp-211	Known	Known	None	0.10000000149011612	None	None	None	None
m54284U_191107_221739/175769371/ccs	PacBio_Cortex_Rep1	mm10_ERCC_SIRV	chr16	49855743	49911673	+	11	1810	45468	117830	ENSMUSG00000055447.19	ENSMUST00000229206.1	Cd47	Cd47-205	Known	Known	None	0.550000011920929	None	None	None	None
m54284U_191213_120042/77792651/ccs	PacBio_Hippocampus_Rep2	mm10_ERCC_SIRV	chr1	185363080	185407599	+	20	3002	3268	8114	ENSMUSG00000026615.14	ENSMUST00000192284.5	Eprs	Eprs-204	Known	Known	None	0.800000011920929	None	None	None	None
m54284U_191212_053548/63834363/ccs	PacBio_Hippocampus_Rep1	mm10_ERCC_SIRV	chr2	120563876	120507899	-	20	5710	5876	513556	ENSMUSG00000027288.16	ENCODEMT000513556	Zfp106	ENCODEMT000513556	Known	NIC	None	0.6000000238418579	None	None	None	None
m54284U_191212_053548/47187071/ccs	PacBio_Hippocampus_Rep1	mm10_ERCC_SIRV	chr14	122107090	122159333	+	17	2784	42610	109692	ENSMUSG00000025544.13	ENSMUST00000026624.10	Tm9sf2	Tm9sf2-201	Known	Known	None	0.15000000596046448	None	None	None	None
m54284U_191109_043049/171050404/ccs	PacBio_Cortex_Rep2	mm10_ERCC_SIRV	chr11	98026951	98030476	+	6	708	34292	90322	ENSMUSG00000017404.12	ENSMUST00000017548.6	Rpl19	Rpl19-201	Known	Known	None	0.10000000149011612	None	None	None	None
m54284U_191107_221739/13305406/ccs	PacBio_Cortex_Rep1	mm10_ERCC_SIRV	chr18	82554535	82585607	+	5	1883	49728	129852	ENSMUSG00000041607.17	ENSMUST00000133193.8	Mbp	Mbp-211	Known	Known	None	0.6000000238418579	None	None	None	None
m54284U_191107_221739/136317364/ccs	PacBio_Cortex_Rep1	mm10_ERCC_SIRV	chr9	107534028	107538647	+	2	2085	28981	75948	ENSMUSG00000010045.2	ENSMUST00000010189.2	Tmem115	Tmem115-201	Known	Known	None	0.05000000074505806	None	None	None	None
m54284U_191107_221739/38143290/ccs	PacBio_Cortex_Rep1	mm10_ERCC_SIRV	chr5	135168415	135181851	+	6	1622	15727	41329	ENSMUSG00000029681.12	ENSMUST00000031692.11	Bcl7b	Bcl7b-201	Known	Known	None	0.20000000298023224	None	None	None	None
m54284U_191109_043049/81856439/ccs	PacBio_Cortex_Rep2	mm10_ERCC_SIRV	chr7	126799136	126795235	-	9	1398	23517	61230	ENSMUSG00000030695.16	ENSMUST00000032934.11	Aldoa	Aldoa-201	Known	Known	None	0.10000000149011612	None	None	None	None
m54284U_191212_053548/33162141/ccs	PacBio_Hippocampus_Rep1	mm10_ERCC_SIRV	chr4	129121245	129111574	-	4	1481	12139	31364	ENSMUSG00000028785.13	ENSMUST00000030572.9	Hpca	Hpca-201	Known	Known	None	0.15000000596046448	None	None	None	None
m54284U_191109_043049/168428342/ccs	PacBio_Cortex_Rep2	mm10_ERCC_SIRV	chr16	49855743	49911679	+	10	1821	45468	117832	ENSMUSG00000055447.19	ENSMUST00000084838.13	Cd47	Cd47-201	Known	Known	None	0.8500000238418579	None	None	None	None
m54284U_191212_053548/49152582/ccs	PacBio_Hippocampus_Rep1	mm10_ERCC_SIRV	chr14	122107090	122159333	+	17	2784	42610	109692	ENSMUSG00000025544.13	ENSMUST00000026624.10	Tm9sf2	Tm9sf2-201	Known	Known	None	0.15000000596046448	None	None	None	None
m54284U_191107_221739/13305726/ccs	PacBio_Cortex_Rep1	mm10_ERCC_SIRV	chr18	82554535	82585626	+	5	1902	49728	129852	ENSMUSG00000041607.17	ENSMUST00000133193.8	Mbp	Mbp-211	Known	Known	None	0.20000000298023224	None	None	None	None
m54284U_191212_053548/142608613/ccs	PacBio_Hippocampus_Rep1	mm10_ERCC_SIRV	chr2	120520449	120507899	-	9	3046	5876	513547	ENSMUSG00000027288.16	ENCODEMT000513547	Zfp106	ENCODEMT000513547	Known	ISM	Suffix	0.6000000238418579	None	None	None	None
m54284U_191213_120042/95880727/ccs	PacBio_Hippocampus_Rep2	mm10_ERCC_SIRV	chr1	185363146	185407753	+	21	3019	3268	512901	ENSMUSG00000026615.14	ENCODEMT000512901	Eprs	ENCODEMT000512901	Known	ISM	Prefix	0.75	None	None	None	None
m54284U_191109_043049/68289995/ccs	PacBio_Cortex_Rep2	mm10_ERCC_SIRV	chr11	98026952	98030478	+	6	709	34292	90322	ENSMUSG00000017404.12	ENSMUST00000017548.6	Rpl19	Rpl19-201	Known	Known	None	0.10000000149011612	None	None	None	None
m54284U_191212_053548/49350991/ccs	PacBio_Hippocampus_Rep1	mm10_ERCC_SIRV	chr14	122107090	122159597	+	17	3048	42610	109692	ENSMUSG00000025544.13	ENSMUST00000026624.10	Tm9sf2	Tm9sf2-201	Known	Known	None	0.30000001192092896	None	None	None	None
m54284U_191107_221739/13306290/ccs	PacBio_Cortex_Rep1	mm10_ERCC_SIRV	chr18	82554535	82585598	+	5	1874	49728	129852	ENSMUSG00000041607.17	ENSMUST00000133193.8	Mbp	Mbp-211	Known	Known	None	0.6000000238418579	None	None	None	None
m54284U_191109_043049/81920699/ccs	PacBio_Cortex_Rep2	mm10_ERCC_SIRV	chr7	126799184	126795235	-	9	1440	23517	61230	ENSMUSG00000030695.16	ENSMUST00000032934.11	Aldoa	Aldoa-201	Known	Known	None	0.10000000149011612	None	None	None	None
m54284U_191107_221739/150471458/ccs	PacBio_Cortex_Rep1	mm10_ERCC_SIRV	chr9	107534028	107538639	+	2	2077	28981	75948	ENSMUSG00000010045.2	ENSMUST00000010189.2	Tmem115	Tmem115-201	Known	Known	None	0.05000000074505806	None	None	None	None
m54284U_191212_053548/2295129/ccs	PacBio_Hippocampus_Rep1	mm10_ERCC_SIRV	chr16	49855743	49911672	+	11	1809	45468	117830	ENSMUSG00000055447.19	ENSMUST00000229206.1	Cd47	Cd47-205	Known	Known	None	0.550000011920929	None	None	None	None
m54284U_191109_043049/173933052/ccs	PacBio_Cortex_Rep2	mm10_ERCC_SIRV	chr2	120527056	120507901	-	13	4302	5876	513527	ENSMUSG00000027288.16	ENCODEMT000513527	Zfp106	ENCODEMT000513527	Known	ISM	Suffix	0.550000011920929	None	None	None	None
m54284U_191107_221739/111020852/ccs	PacBio_Cortex_Rep1	mm10_ERCC_SIRV	chr11	98026953	98030477	+	6	707	34292	90322	ENSMUSG00000017404.12	ENSMUST00000017548.6	Rpl19	Rpl19-201	Known	Known	None	0.10000000149011612	None	None	None	None
m54284U_191213_120042/103023990/ccs	PacBio_Hippocampus_Rep2	mm10_ERCC_SIRV	chr1	185363080	185428354	+	32	4864	3268	8115	ENSMUSG00000026615.14	ENSMUST00000046514.12	Eprs	Eprs-201	Known	Known	None	0.20000000298023224	None	None	None	None
m54284U_191212_053548/51907259/ccs	PacBio_Hippocampus_Rep1	mm10_ERCC_SIRV	chr14	122107090	122159596	+	17	3047	42610	109692	ENSMUSG00000025544.13	ENSMUST00000026624.10	Tm9sf2	Tm9sf2-201	Known	Known	None	0.30000001192092896	None	None	None	None
m54284U_191107_221739/13369437/ccs	PacBio_Cortex_Rep1	mm10_ERCC_SIRV	chr18	82554535	82585625	+	5	1901	49728	129852	ENSMUSG00000041607.17	ENSMUST00000133193.8	Mbp	Mbp-211	Known	Known	None	0.20000000298023224	None	None	None	None
m54284U_191212_053548/34146127/ccs	PacBio_Hippocampus_Rep1	mm10_ERCC_SIRV	chr4	129121245	129111574	-	4	1475	12139	31364	ENSMUSG00000028785.13	ENSMUST00000030572.9	Hpca	Hpca-201	Known	Known	None	0.15000000596046448	None	None	None	None
m54284U_191107_221739/140051766/ccs	PacBio_Cortex_Rep1	mm10_ERCC_SIRV	chr2	120508874	120512160	+	1	3287	87488	513632	ENCODEMG000087488	ENCODEMT000513632	ENCODEMG000087488	ENCODEMT000513632	Antisense	Antisense	None	0.8999999761581421	None	None	None	None
m54284U_191107_221739/117705060/ccs	PacBio_Cortex_Rep1	mm10_ERCC_SIRV	chr5	135168415	135181856	+	6	1627	15727	41329	ENSMUSG00000029681.12	ENSMUST00000031692.11	Bcl7b	Bcl7b-201	Known	Known	None	0.25	None	None	None	None
m54284U_191212_053548/61803136/ccs	PacBio_Hippocampus_Rep1	mm10_ERCC_SIRV	chr16	49855743	49911679	+	11	1846	45468	117828	ENSMUSG00000055447.19	ENSMUST00000229101.1	Cd47	Cd47-203	Known	Known	None	0.8500000238418579	None	None	None	None
m54284U_191109_043049/81986065/ccs	PacBio_Cortex_Rep2	mm10_ERCC_SIRV	chr7	126799136	126795235	-	9	1392	23517	61230	ENSMUSG00000030695.16	ENSMUST00000032934.11	Aldoa	Aldoa-201	Known	Known	None	0.10000000149011612	None	None	None	None
m54284U_191107_221739/13369563/ccs	PacBio_Cortex_Rep1	mm10_ERCC_SIRV	chr18	82554535	82585634	+	5	1910	49728	129852	ENSMUSG00000041607.17	ENSMUST00000133193.8	Mbp	Mbp-211	Known	Known	None	0.10000000149011612	None	None	None	None
m54284U_191212_053548/54724644/ccs	PacBio_Hippocampus_Rep1	mm10_ERCC_SIRV	chr14	122107090	122159331	+	17	2782	42610	109692	ENSMUSG00000025544.13	ENSMUST00000026624.10	Tm9sf2	Tm9sf2-201	Known	Known	None	0.15000000596046448	None	None	None	None
m54284U_191107_221739/175113908/ccs	PacBio_Cortex_Rep1	mm10_ERCC_SIRV	chr11	98026953	98030477	+	6	707	34292	90322	ENSMUSG00000017404.12	ENSMUST00000017548.6	Rpl19	Rpl19-201	Known	Known	None	0.10000000149011612	None	None	None	None
m54284U_191107_221739/167119306/ccs	PacBio_Cortex_Rep1	mm10_ERCC_SIRV	chr9	107534028	107538647	+	2	2085	28981	75948	ENSMUSG00000010045.2	ENSMUST00000010189.2	Tmem115	Tmem115-201	Known	Known	None	0.05000000074505806	None	None	None	None
m54284U_191212_053548/31719756/ccs	PacBio_Hippocampus_Rep1	mm10_ERCC_SIRV	chr2	120509021	120512160	+	1	3281	87488	513632	ENCODEMG000087488	ENCODEMT000513632	ENCODEMG000087488	ENCODEMT000513632	Antisense	Antisense	None	0.8999999761581421	None	None	None	None
m54284U_191213_120042/103614538/ccs	PacBio_Hippocampus_Rep2	mm10_ERCC_SIRV	chr1	185363146	185407755	+	21	3021	3268	512901	ENSMUSG00000026615.14	ENCODEMT000512901	Eprs	ENCODEMT000512901	Known	ISM	Prefix	0.75	None	None	None	None
m54284U_191107_221739/13370260/ccs	PacBio_Cortex_Rep1	mm10_ERCC_SIRV	chr18	82554535	82585570	+	5	1846	49728	129852	ENSMUSG00000041607.17	ENSMUST00000133193.8	Mbp	Mbp-211	Known	Known	None	0.30000001192092896	None	None	None	None
m54284U_191212_053548/55576992/ccs	PacBio_Hippocampus_Rep1	mm10_ERCC_SIRV	chr14	122107090	122159333	+	17	2784	42610	109692	ENSMUSG00000025544.13	ENSMUST00000026624.10	Tm9sf2	Tm9sf2-201	Known	Known	None	0.15000000596046448	None	None	None	None
m54284U_191212_053548/106826387/ccs	PacBio_Hippocampus_Rep1	mm10_ERCC_SIRV	chr16	49855743	49911679	+	12	1879	45468	117834	ENSMUSG00000055447.19	ENSMUST00000230641.1	Cd47	Cd47-208	Known	Known	None	0.8500000238418579	None	None	None	None
m54284U_191212_053548/34146177/ccs	PacBio_Hippocampus_Rep1	mm10_ERCC_SIRV	chr4	129121242	129111574	-	4	1463	12139	31364	ENSMUSG00000028785.13	ENSMUST00000030572.9	Hpca	Hpca-201	Known	Known	None	0.15000000596046448	None	None	None	None
m54284U_191109_043049/47842532/ccs	PacBio_Cortex_Rep2	mm10_ERCC_SIRV	chr11	98026953	98030477	+	6	707	34292	90322	ENSMUSG00000017404.12	ENSMUST00000017548.6	Rpl19	Rpl19-201	Known	Known	None	0.10000000149011612	None	None	None	None
m54284U_191109_043049/82117022/ccs	PacBio_Cortex_Rep2	mm10_ERCC_SIRV	chr7	126798481	126795235	-	8	2005	23517	511223	ENSMUSG00000030695.16	ENCODEMT000511223	Aldoa	ENCODEMT000511223	Known	ISM	Suffix	0.10000000149011612	None	None	None	None
m54284U_191212_053548/175440916/ccs	PacBio_Hippocampus_Rep1	mm10_ERCC_SIRV	chr2	120563840	120509614	-	22	6324	5876	15443	ENSMUSG00000027288.16	ENSMUST00000055241.12	Zfp106	Zfp106-201	Known	Known	None	0.20000000298023224	None	None	None	None
m54284U_191107_221739/13371645/ccs	PacBio_Cortex_Rep1	mm10_ERCC_SIRV	chr18	82554535	82585627	+	5	1903	49728	129852	ENSMUSG00000041607.17	ENSMUST00000133193.8	Mbp	Mbp-211	Known	Known	None	0.20000000298023224	None	None	None	None
m54284U_191212_053548/61407434/ccs	PacBio_Hippocampus_Rep1	mm10_ERCC_SIRV	chr14	122107090	122159324	+	17	2775	42610	109692	ENSMUSG00000025544.13	ENSMUST00000026624.10	Tm9sf2	Tm9sf2-201	Known	Known	None	0.3499999940395355	None	None	None	None
m54284U_191109_043049/31918764/ccs	PacBio_Cortex_Rep2	mm10_ERCC_SIRV	chr9	107534028	107538684	+	2	2122	28981	75948	ENSMUSG00000010045.2	ENSMUST00000010189.2	Tmem115	Tmem115-201	Known	Known	None	0.20000000298023224	None	None	None	None
m54284U_191213_120042/108136930/ccs	PacBio_Hippocampus_Rep2	mm10_ERCC_SIRV	chr1	185363080	185407595	+	20	2998	3268	8114	ENSMUSG00000026615.14	ENSMUST00000192284.5	Eprs	Eprs-204	Known	Known	None	0.75	None	None	None	None
m54284U_191213_120042/40372388/ccs	PacBio_Hippocampus_Rep2	mm10_ERCC_SIRV	chr16	49855743	49911680	+	11	1817	45468	117830	ENSMUSG00000055447.19	ENSMUST00000229206.1	Cd47	Cd47-205	Known	Known	None	0.8500000238418579	None	None	None	None
m54284U_191107_221739/13435259/ccs	PacBio_Cortex_Rep1	mm10_ERCC_SIRV	chr18	82554535	82585631	+	6	1985	49728	129849	ENSMUSG00000041607.17	ENSMUST00000152071.8	Mbp	Mbp-215	Known	Known	None	0.15000000596046448	None	None	None	None
m54284U_191212_053548/64619244/ccs	PacBio_Hippocampus_Rep1	mm10_ERCC_SIRV	chr14	122107090	122159603	+	17	3054	42610	109692	ENSMUSG00000025544.13	ENSMUST00000026624.10	Tm9sf2	Tm9sf2-201	Known	Known	None	0.3499999940395355	None	None	None	None
m54284U_191109_043049/10748568/ccs	PacBio_Cortex_Rep2	mm10_ERCC_SIRV	chr5	135168415	135181828	+	6	1599	15727	41329	ENSMUSG00000029681.12	ENSMUST00000031692.11	Bcl7b	Bcl7b-201	Known	Known	None	0.3499999940395355	None	None	None	None
m54284U_191109_043049/60819310/ccs	PacBio_Cortex_Rep2	mm10_ERCC_SIRV	chr11	98026953	98030473	+	6	703	34292	90322	ENSMUSG00000017404.12	ENSMUST00000017548.6	Rpl19	Rpl19-201	Known	Known	None	0.10000000149011612	None	None	None	None
m54284U_191107_221739/81725389/ccs	PacBio_Cortex_Rep1	mm10_ERCC_SIRV	chr2	120526898	120509617	-	13	2428	5876	513527	ENSMUSG00000027288.16	ENCODEMT000513527	Zfp106	ENCODEMT000513527	Known	ISM	Suffix	0.25	None	None	None	None
m54284U_191109_043049/82183822/ccs	PacBio_Cortex_Rep2	mm10_ERCC_SIRV	chr7	126799141	126795235	-	9	1397	23517	61230	ENSMUSG00000030695.16	ENSMUST00000032934.11	Aldoa	Aldoa-201	Known	Known	None	0.10000000149011612	None	None	None	None
m54284U_191213_120042/156173953/ccs	PacBio_Hippocampus_Rep2	mm10_ERCC_SIRV	chr16	49855744	49911679	+	12	1878	45468	117834	ENSMUSG00000055447.19	ENSMUST00000230641.1	Cd47	Cd47-208	Known	Known	None	0.8500000238418579	None	None	None	None
m54284U_191107_221739/13436210/ccs	PacBio_Cortex_Rep1	mm10_ERCC_SIRV	chr18	82554535	82585627	+	6	1981	49728	129849	ENSMUSG00000041607.17	ENSMUST00000152071.8	Mbp	Mbp-215	Known	Known	None	0.20000000298023224	None	None	None	None
m54284U_191212_053548/35457290/ccs	PacBio_Hippocampus_Rep1	mm10_ERCC_SIRV	chr4	129121246	129111574	-	4	1482	12139	31364	ENSMUSG00000028785.13	ENSMUST00000030572.9	Hpca	Hpca-201	Known	Known	None	0.15000000596046448	None	None	None	None
m54284U_191212_053548/66913244/ccs	PacBio_Hippocampus_Rep1	mm10_ERCC_SIRV	chr14	122107090	122159331	+	17	2782	42610	109692	ENSMUSG00000025544.13	ENSMUST00000026624.10	Tm9sf2	Tm9sf2-201	Known	Known	None	0.15000000596046448	None	None	None	None
m54284U_191213_120042/111476739/ccs	PacBio_Hippocampus_Rep2	mm10_ERCC_SIRV	chr1	185363080	185407595	+	20	2998	3268	8114	ENSMUSG00000026615.14	ENSMUST00000192284.5	Eprs	Eprs-204	Known	Known	None	0.75	None	None	None	None
m54284U_191109_043049/110886991/ccs	PacBio_Cortex_Rep2	mm10_ERCC_SIRV	chr9	107534028	107538646	+	2	2084	28981	75948	ENSMUSG00000010045.2	ENSMUST00000010189.2	Tmem115	Tmem115-201	Known	Known	None	0.05000000074505806	None	None	None	None
m54284U_191212_053548/33425537/ccs	PacBio_Hippocampus_Rep1	mm10_ERCC_SIRV	chr16	49855745	49911687	+	11	1815	45468	117830	ENSMUSG00000055447.19	ENSMUST00000229206.1	Cd47	Cd47-205	Known	Known	None	0.75	None	None	None	None
m54284U_191109_043049/167117126/ccs	PacBio_Cortex_Rep2	mm10_ERCC_SIRV	chr2	120528569	120509617	-	15	2913	5876	513583	ENSMUSG00000027288.16	ENCODEMT000513583	Zfp106	ENCODEMT000513583	Known	ISM	Suffix	0.25	None	None	None	None
m54284U_191107_221739/13437304/ccs	PacBio_Cortex_Rep1	mm10_ERCC_SIRV	chr18	82554535	82585607	+	5	1883	49728	129852	ENSMUSG00000041607.17	ENSMUST00000133193.8	Mbp	Mbp-211	Known	Known	None	0.6000000238418579	None	None	None	None
m54284U_191109_043049/82248521/ccs	PacBio_Cortex_Rep2	mm10_ERCC_SIRV	chr7	126799184	126795235	-	9	1440	23517	61230	ENSMUSG00000030695.16	ENSMUST00000032934.11	Aldoa	Aldoa-201	Known	Known	None	0.10000000149011612	None	None	None	None
m54284U_191212_053548/67175577/ccs	PacBio_Hippocampus_Rep1	mm10_ERCC_SIRV	chr14	122107090	122159595	+	17	3046	42610	109692	ENSMUSG00000025544.13	ENSMUST00000026624.10	Tm9sf2	Tm9sf2-201	Known	Known	None	0.30000001192092896	None	None	None	None
m54284U_191109_043049/151651757/ccs	PacBio_Cortex_Rep2	mm10_ERCC_SIRV	chr11	98026953	98030477	+	6	707	34292	90322	ENSMUSG00000017404.12	ENSMUST00000017548.6	Rpl19	Rpl19-201	Known	Known	None	0.10000000149011612	None	None	None	None
m54284U_191109_043049/985389/ccs	PacBio_Cortex_Rep2	mm10_ERCC_SIRV	chr16	49855746	49911681	+	11	1815	45468	117830	ENSMUSG00000055447.19	ENSMUST00000229206.1	Cd47	Cd47-205	Known	Known	None	0.8999999761581421	None	None	None	None
m54284U_191107_221739/13437564/ccs	PacBio_Cortex_Rep1	mm10_ERCC_SIRV	chr18	82554535	82585629	+	5	1905	49728	129852	ENSMUSG00000041607.17	ENSMUST00000133193.8	Mbp	Mbp-211	Known	Known	None	0.10000000149011612	None	None	None	None
m54284U_191213_120042/131663146/ccs	PacBio_Hippocampus_Rep2	mm10_ERCC_SIRV	chr1	185363146	185407751	+	21	3017	3268	512901	ENSMUSG00000026615.14	ENCODEMT000512901	Eprs	ENCODEMT000512901	Known	ISM	Prefix	0.75	None	None	None	None
m54284U_191212_053548/67963036/ccs	PacBio_Hippocampus_Rep1	mm10_ERCC_SIRV	chr14	122107090	122159333	+	17	2784	42610	109692	ENSMUSG00000025544.13	ENSMUST00000026624.10	Tm9sf2	Tm9sf2-201	Known	Known	None	0.15000000596046448	None	None	None	None
m54284U_191212_053548/59967763/ccs	PacBio_Hippocampus_Rep1	mm10_ERCC_SIRV	chr2	120525056	120509617	-	12	2361	5876	513550	ENSMUSG00000027288.16	ENCODEMT000513550	Zfp106	ENCODEMT000513550	Known	ISM	Both	0.25	None	None	None	None
m54284U_191212_053548/35588482/ccs	PacBio_Hippocampus_Rep1	mm10_ERCC_SIRV	chr4	129121260	129111578	-	5	1526	12139	511391	ENSMUSG00000028785.13	ENCODEMT000511391	Hpca	ENCODEMT000511391	Known	NIC	None	0.15000000596046448	None	None	None	None
m54284U_191109_043049/129959240/ccs	PacBio_Cortex_Rep2	mm10_ERCC_SIRV	chr9	107534028	107538647	+	2	2085	28981	75948	ENSMUSG00000010045.2	ENSMUST00000010189.2	Tmem115	Tmem115-201	Known	Known	None	0.05000000074505806	None	None	None	None
m54284U_191109_043049/170067954/ccs	PacBio_Cortex_Rep2	mm10_ERCC_SIRV	chr5	135168415	135181842	+	6	1613	15727	41329	ENSMUSG00000029681.12	ENSMUST00000031692.11	Bcl7b	Bcl7b-201	Known	Known	None	0.20000000298023224	None	None	None	None
m54284U_191212_053548/37421857/ccs	PacBio_Hippocampus_Rep1	mm10_ERCC_SIRV	chr16	49855746	49911072	+	11	1206	45468	117830	ENSMUSG00000055447.19	ENSMUST00000229206.1	Cd47	Cd47-205	Known	Known	None	0.30000001192092896	None	None	None	None
m54284U_191109_043049/82314269/ccs	PacBio_Cortex_Rep2	mm10_ERCC_SIRV	chr7	126799139	126795235	-	9	1395	23517	61230	ENSMUSG00000030695.16	ENSMUST00000032934.11	Aldoa	Aldoa-201	Known	Known	None	0.10000000149011612	None	None	None	None
m54284U_191107_221739/13501057/ccs	PacBio_Cortex_Rep1	mm10_ERCC_SIRV	chr18	82554535	82585607	+	5	1883	49728	129852	ENSMUSG00000041607.17	ENSMUST00000133193.8	Mbp	Mbp-211	Known	Known	None	0.6000000238418579	None	None	None	None
m54284U_191213_120042/28575634/ccs	PacBio_Hippocampus_Rep2	mm10_ERCC_SIRV	chr11	98026953	98030477	+	6	707	34292	90322	ENSMUSG00000017404.12	ENSMUST00000017548.6	Rpl19	Rpl19-201	Known	Known	None	0.10000000149011612	None	None	None	None
m54284U_191212_053548/73270262/ccs	PacBio_Hippocampus_Rep1	mm10_ERCC_SIRV	chr14	122107090	122159331	+	17	2782	42610	109692	ENSMUSG00000025544.13	ENSMUST00000026624.10	Tm9sf2	Tm9sf2-201	Known	Known	None	0.15000000596046448	None	None	None	None
m54284U_191212_053548/77923169/ccs	PacBio_Hippocampus_Rep1	mm10_ERCC_SIRV	chr2	120563841	120509617	-	22	6322	5876	15443	ENSMUSG00000027288.16	ENSMUST00000055241.12	Zfp106	Zfp106-201	Known	Known	None	0.25	None	None	None	None
m54284U_191213_120042/142673521/ccs	PacBio_Hippocampus_Rep2	mm10_ERCC_SIRV	chr1	185363084	185399347	+	18	2296	3268	512949	ENSMUSG00000026615.14	ENCODEMT000512949	Eprs	ENCODEMT000512949	Known	ISM	Prefix	0.6000000238418579	None	None	None	None
m54284U_191212_053548/178325614/ccs	PacBio_Hippocampus_Rep1	mm10_ERCC_SIRV	chr16	49855746	49911681	+	11	1815	45468	117830	ENSMUSG00000055447.19	ENSMUST00000229206.1	Cd47	Cd47-205	Known	Known	None	0.8999999761581421	None	None	None	None
m54284U_191107_221739/13502813/ccs	PacBio_Cortex_Rep1	mm10_ERCC_SIRV	chr18	82554535	82585635	+	5	1911	49728	129852	ENSMUSG00000041607.17	ENSMUST00000133193.8	Mbp	Mbp-211	Known	Known	None	0.10000000149011612	None	None	None	None
m54284U_191212_053548/76022427/ccs	PacBio_Hippocampus_Rep1	mm10_ERCC_SIRV	chr14	122107090	122159597	+	17	3048	42610	109692	ENSMUSG00000025544.13	ENSMUST00000026624.10	Tm9sf2	Tm9sf2-201	Known	Known	None	0.30000001192092896	None	None	None	None
m54284U_191109_043049/82773642/ccs	PacBio_Cortex_Rep2	mm10_ERCC_SIRV	chr7	126799141	126795235	-	9	1397	23517	61230	ENSMUSG00000030695.16	ENSMUST00000032934.11	Aldoa	Aldoa-201	Known	Known	None	0.10000000149011612	None	None	None	None
m54284U_191212_053548/20578565/ccs	PacBio_Hippocampus_Rep1	mm10_ERCC_SIRV	chr9	107534028	107538647	+	2	2085	28981	75948	ENSMUSG00000010045.2	ENSMUST00000010189.2	Tmem115	Tmem115-201	Known	Known	None	0.05000000074505806	None	None	None	None
m54284U_191213_120042/79364320/ccs	PacBio_Hippocampus_Rep2	mm10_ERCC_SIRV	chr11	98026953	98030476	+	6	706	34292	90322	ENSMUSG00000017404.12	ENSMUST00000017548.6	Rpl19	Rpl19-201	Known	Known	None	0.10000000149011612	None	None	None	None
m54284U_191213_120042/172032243/ccs	PacBio_Hippocampus_Rep2	mm10_ERCC_SIRV	chr16	49855747	49911680	+	12	1876	45468	117834	ENSMUSG00000055447.19	ENSMUST00000230641.1	Cd47	Cd47-208	Known	Known	None	0.8500000238418579	None	None	None	None
m54284U_191212_053548/168166209/ccs	PacBio_Hippocampus_Rep1	mm10_ERCC_SIRV	chr2	120527087	120509617	-	13	2617	5876	513527	ENSMUSG00000027288.16	ENCODEMT000513527	Zfp106	ENCODEMT000513527	Known	ISM	Suffix	0.25	None	None	None	None
m54284U_191107_221739/13502926/ccs	PacBio_Cortex_Rep1	mm10_ERCC_SIRV	chr18	82554535	82585627	+	5	1903	49728	129852	ENSMUSG00000041607.17	ENSMUST00000133193.8	Mbp	Mbp-211	Known	Known	None	0.20000000298023224	None	None	None	None
m54284U_191212_053548/36372784/ccs	PacBio_Hippocampus_Rep1	mm10_ERCC_SIRV	chr4	129121324	129111574	-	4	1560	12139	31364	ENSMUSG00000028785.13	ENSMUST00000030572.9	Hpca	Hpca-201	Known	Known	None	0.15000000596046448	None	None	None	None
m54284U_191212_053548/76153321/ccs	PacBio_Hippocampus_Rep1	mm10_ERCC_SIRV	chr14	122107090	122159331	+	17	2782	42610	109692	ENSMUSG00000025544.13	ENSMUST00000026624.10	Tm9sf2	Tm9sf2-201	Known	Known	None	0.15000000596046448	None	None	None	None
m54284U_191213_120042/160433607/ccs	PacBio_Hippocampus_Rep2	mm10_ERCC_SIRV	chr1	185363146	185407751	+	21	3017	3268	512901	ENSMUSG00000026615.14	ENCODEMT000512901	Eprs	ENCODEMT000512901	Known	ISM	Prefix	0.75	None	None	None	None
m54284U_191107_221739/102564520/ccs	PacBio_Cortex_Rep1	mm10_ERCC_SIRV	chr16	49855751	49911680	+	11	1809	45468	117830	ENSMUSG00000055447.19	ENSMUST00000229206.1	Cd47	Cd47-205	Known	Known	None	0.8500000238418579	None	None	None	None
m54284U_191107_221739/13503043/ccs	PacBio_Cortex_Rep1	mm10_ERCC_SIRV	chr18	82554535	82585627	+	5	1903	49728	129852	ENSMUSG00000041607.17	ENSMUST00000133193.8	Mbp	Mbp-211	Known	Known	None	0.20000000298023224	None	None	None	None
m54284U_191109_043049/177539358/ccs	PacBio_Cortex_Rep2	mm10_ERCC_SIRV	chr5	135168415	135181850	+	6	1621	15727	41329	ENSMUSG00000029681.12	ENSMUST00000031692.11	Bcl7b	Bcl7b-201	Known	Known	None	0.20000000298023224	None	None	None	None
m54284U_191212_053548/76417355/ccs	PacBio_Hippocampus_Rep1	mm10_ERCC_SIRV	chr14	122107090	122159324	+	17	2775	42610	109692	ENSMUSG00000025544.13	ENSMUST00000026624.10	Tm9sf2	Tm9sf2-201	Known	Known	None	0.3499999940395355	None	None	None	None
m54284U_191109_043049/82839465/ccs	PacBio_Cortex_Rep2	mm10_ERCC_SIRV	chr7	126799150	126795235	-	9	1406	23517	61230	ENSMUSG00000030695.16	ENSMUST00000032934.11	Aldoa	Aldoa-201	Known	Known	None	0.10000000149011612	None	None	None	None
m54284U_191109_043049/78055964/ccs	PacBio_Cortex_Rep2	mm10_ERCC_SIRV	chr2	120528477	120509620	-	15	2818	5876	513583	ENSMUSG00000027288.16	ENCODEMT000513583	Zfp106	ENCODEMT000513583	Known	ISM	Suffix	0.4000000059604645	None	None	None	None
m54284U_191107_221739/34406776/ccs	PacBio_Cortex_Rep1	mm10_ERCC_SIRV	chr11	98026954	98030477	+	6	706	34292	90322	ENSMUSG00000017404.12	ENSMUST00000017548.6	Rpl19	Rpl19-201	Known	Known	None	0.10000000149011612	None	None	None	None
m54284U_191212_053548/113311892/ccs	PacBio_Hippocampus_Rep1	mm10_ERCC_SIRV	chr9	107534028	107538647	+	2	2085	28981	75948	ENSMUSG00000010045.2	ENSMUST00000010189.2	Tmem115	Tmem115-201	Known	Known	None	0.05000000074505806	None	None	None	None
m54284U_191213_120042/165872199/ccs	PacBio_Hippocampus_Rep2	mm10_ERCC_SIRV	chr1	185363080	185407600	+	20	3003	3268	8114	ENSMUSG00000026615.14	ENSMUST00000192284.5	Eprs	Eprs-204	Known	Known	None	0.75	None	None	None	None
m54284U_191212_053548/30933138/ccs	PacBio_Hippocampus_Rep1	mm10_ERCC_SIRV	chr16	49855751	49911679	+	11	1808	45468	117830	ENSMUSG00000055447.19	ENSMUST00000229206.1	Cd47	Cd47-205	Known	Known	None	0.8500000238418579	None	None	None	None
m54284U_191107_221739/13503301/ccs	PacBio_Cortex_Rep1	mm10_ERCC_SIRV	chr18	82554535	82585597	+	5	1873	49728	129852	ENSMUSG00000041607.17	ENSMUST00000133193.8	Mbp	Mbp-211	Known	Known	None	0.550000011920929	None	None	None	None
m54284U_191212_053548/76417866/ccs	PacBio_Hippocampus_Rep1	mm10_ERCC_SIRV	chr14	122107090	122158765	+	17	2216	42610	109692	ENSMUSG00000025544.13	ENSMUST00000026624.10	Tm9sf2	Tm9sf2-201	Known	Known	None	0.30000001192092896	None	None	None	None
m54284U_191212_053548/36635547/ccs	PacBio_Hippocampus_Rep1	mm10_ERCC_SIRV	chr4	129121245	129111574	-	4	1471	12139	31364	ENSMUSG00000028785.13	ENSMUST00000030572.9	Hpca	Hpca-201	Known	Known	None	0.15000000596046448	None	None	None	None
m54284U_191109_043049/116656191/ccs	PacBio_Cortex_Rep2	mm10_ERCC_SIRV	chr2	120527084	120509620	-	13	2611	5876	513527	ENSMUSG00000027288.16	ENCODEMT000513527	Zfp106	ENCODEMT000513527	Known	ISM	Suffix	0.4000000059604645	None	None	None	None
m54284U_191212_053548/46598923/ccs	PacBio_Hippocampus_Rep1	mm10_ERCC_SIRV	chr16	49855751	49911679	+	11	1808	45468	117830	ENSMUSG00000055447.19	ENSMUST00000229206.1	Cd47	Cd47-205	Known	Known	None	0.8500000238418579	None	None	None	None
m54284U_191109_043049/82904495/ccs	PacBio_Cortex_Rep2	mm10_ERCC_SIRV	chr7	126799139	126795235	-	9	1395	23517	61230	ENSMUSG00000030695.16	ENSMUST00000032934.11	Aldoa	Aldoa-201	Known	Known	None	0.10000000149011612	None	None	None	None
m54284U_191107_221739/13567547/ccs	PacBio_Cortex_Rep1	mm10_ERCC_SIRV	chr18	82554535	82585625	+	5	1901	49728	129852	ENSMUSG00000041607.17	ENSMUST00000133193.8	Mbp	Mbp-211	Known	Known	None	0.20000000298023224	None	None	None	None
m54284U_191212_053548/77596144/ccs	PacBio_Hippocampus_Rep1	mm10_ERCC_SIRV	chr14	122107090	122159324	+	17	2775	42610	109692	ENSMUSG00000025544.13	ENSMUST00000026624.10	Tm9sf2	Tm9sf2-201	Known	Known	None	0.3499999940395355	None	None	None	None
m54284U_191107_221739/53805112/ccs	PacBio_Cortex_Rep1	mm10_ERCC_SIRV	chr11	98026954	98030492	+	6	721	34292	90322	ENSMUSG00000017404.12	ENSMUST00000017548.6	Rpl19	Rpl19-201	Known	Known	None	0.05000000074505806	None	None	None	None
m54284U_191213_120042/167051269/ccs	PacBio_Hippocampus_Rep2	mm10_ERCC_SIRV	chr1	185363080	185407600	+	20	3003	3268	8114	ENSMUSG00000026615.14	ENSMUST00000192284.5	Eprs	Eprs-204	Known	Known	None	0.75	None	None	None	None
m54284U_191213_120042/22350508/ccs	PacBio_Hippocampus_Rep2	mm10_ERCC_SIRV	chr9	107534028	107538647	+	2	2085	28981	75948	ENSMUSG00000010045.2	ENSMUST00000010189.2	Tmem115	Tmem115-201	Known	Known	None	0.05000000074505806	None	None	None	None
m54284U_191107_221739/1770133/ccs	PacBio_Cortex_Rep1	mm10_ERCC_SIRV	chr16	49855753	49911679	+	11	1806	45468	117830	ENSMUSG00000055447.19	ENSMUST00000229206.1	Cd47	Cd47-205	Known	Known	None	0.8500000238418579	None	None	None	None
m54284U_191107_221739/13567748/ccs	PacBio_Cortex_Rep1	mm10_ERCC_SIRV	chr18	82554535	82585627	+	6	2026	49728	129850	ENSMUSG00000041607.17	ENSMUST00000142850.8	Mbp	Mbp-212	Known	Known	None	0.20000000298023224	None	None	None	None
m54284U_191212_053548/77857040/ccs	PacBio_Hippocampus_Rep1	mm10_ERCC_SIRV	chr14	122107090	122159332	+	17	2783	42610	109692	ENSMUSG00000025544.13	ENSMUST00000026624.10	Tm9sf2	Tm9sf2-201	Known	Known	None	0.15000000596046448	None	None	None	None
m54284U_191109_043049/122225187/ccs	PacBio_Cortex_Rep2	mm10_ERCC_SIRV	chr2	120533860	120509620	-	18	4000	5876	513621	ENSMUSG00000027288.16	ENCODEMT000513621	Zfp106	ENCODEMT000513621	Known	ISM	Suffix	0.4000000059604645	None	None	None	None
m54284U_191212_053548/165677328/ccs	PacBio_Hippocampus_Rep1	mm10_ERCC_SIRV	chr5	135168415	135181850	+	6	1621	15727	41329	ENSMUSG00000029681.12	ENSMUST00000031692.11	Bcl7b	Bcl7b-201	Known	Known	None	0.20000000298023224	None	None	None	None
m54284U_191109_043049/82968987/ccs	PacBio_Cortex_Rep2	mm10_ERCC_SIRV	chr7	126799139	126795235	-	9	1395	23517	61230	ENSMUSG00000030695.16	ENSMUST00000032934.11	Aldoa	Aldoa-201	Known	Known	None	0.10000000149011612	None	None	None	None
m54284U_191107_221739/48759156/ccs	PacBio_Cortex_Rep1	mm10_ERCC_SIRV	chr16	49855753	49911079	+	10	1211	45468	117832	ENSMUSG00000055447.19	ENSMUST00000084838.13	Cd47	Cd47-201	Known	Known	None	0.3499999940395355	None	None	None	None
m54284U_191107_221739/20973082/ccs	PacBio_Cortex_Rep1	mm10_ERCC_SIRV	chr1	185363147	185407751	+	21	3016	3268	512901	ENSMUSG00000026615.14	ENCODEMT000512901	Eprs	ENCODEMT000512901	Known	ISM	Prefix	0.75	None	None	None	None
m54284U_191107_221739/62981494/ccs	PacBio_Cortex_Rep1	mm10_ERCC_SIRV	chr11	98026954	98030477	+	6	706	34292	90322	ENSMUSG00000017404.12	ENSMUST00000017548.6	Rpl19	Rpl19-201	Known	Known	None	0.10000000149011612	None	None	None	None
m54284U_191212_053548/38732136/ccs	PacBio_Hippocampus_Rep1	mm10_ERCC_SIRV	chr4	129121245	129111574	-	4	1481	12139	31364	ENSMUSG00000028785.13	ENSMUST00000030572.9	Hpca	Hpca-201	Known	Known	None	0.15000000596046448	None	None	None	None
m54284U_191107_221739/13631744/ccs	PacBio_Cortex_Rep1	mm10_ERCC_SIRV	chr18	82554535	82585607	+	5	1883	49728	129852	ENSMUSG00000041607.17	ENSMUST00000133193.8	Mbp	Mbp-211	Known	Known	None	0.6000000238418579	None	None	None	None
m54284U_191212_053548/78318345/ccs	PacBio_Hippocampus_Rep1	mm10_ERCC_SIRV	chr14	122107090	122159324	+	17	2775	42610	109692	ENSMUSG00000025544.13	ENSMUST00000026624.10	Tm9sf2	Tm9sf2-201	Known	Known	None	0.3499999940395355	None	None	None	None
m54284U_191109_043049/136184819/ccs	PacBio_Cortex_Rep2	mm10_ERCC_SIRV	chr2	120535279	120509620	-	18	5419	5876	513621	ENSMUSG00000027288.16	ENCODEMT000513621	Zfp106	ENCODEMT000513621	Known	ISM	Suffix	0.4000000059604645	None	None	None	None
m54284U_191213_120042/63179055/ccs	PacBio_Hippocampus_Rep2	mm10_ERCC_SIRV	chr9	107534028	107538645	+	2	2083	28981	75948	ENSMUSG00000010045.2	ENSMUST00000010189.2	Tmem115	Tmem115-201	Known	Known	None	0.05000000074505806	None	None	None	None
m54284U_191107_221739/65274975/ccs	PacBio_Cortex_Rep1	mm10_ERCC_SIRV	chr16	49855753	49911680	+	11	1807	45468	117830	ENSMUSG00000055447.19	ENSMUST00000229206.1	Cd47	Cd47-205	Known	Known	None	0.8500000238418579	None	None	None	None
m54284U_191212_053548/78643745/ccs	PacBio_Hippocampus_Rep1	mm10_ERCC_SIRV	chr14	122107090	122159332	+	17	2783	42610	109692	ENSMUSG00000025544.13	ENSMUST00000026624.10	Tm9sf2	Tm9sf2-201	Known	Known	None	0.15000000596046448	None	None	None	None
m54284U_191107_221739/13633095/ccs	PacBio_Cortex_Rep1	mm10_ERCC_SIRV	chr18	82554535	82585627	+	5	1903	49728	129852	ENSMUSG00000041607.17	ENSMUST00000133193.8	Mbp	Mbp-211	Known	Known	None	0.20000000298023224	None	None	None	None
m54284U_191109_043049/83034766/ccs	PacBio_Cortex_Rep2	mm10_ERCC_SIRV	chr7	126799089	126795235	-	9	1345	23517	61230	ENSMUSG00000030695.16	ENSMUST00000032934.11	Aldoa	Aldoa-201	Known	Known	None	0.10000000149011612	None	None	None	None
m54284U_191212_053548/11143317/ccs	PacBio_Hippocampus_Rep1	mm10_ERCC_SIRV	chr2	120563819	120509620	-	20	3932	5876	513556	ENSMUSG00000027288.16	ENCODEMT000513556	Zfp106	ENCODEMT000513556	Known	NIC	None	0.4000000059604645	None	None	None	None
m54284U_191107_221739/28378191/ccs	PacBio_Cortex_Rep1	mm10_ERCC_SIRV	chr1	185363081	185407601	+	20	3003	3268	8114	ENSMUSG00000026615.14	ENSMUST00000192284.5	Eprs	Eprs-204	Known	Known	None	0.800000011920929	None	None	None	None
m54284U_191107_221739/99485567/ccs	PacBio_Cortex_Rep1	mm10_ERCC_SIRV	chr11	98026954	98030474	+	6	703	34292	90322	ENSMUSG00000017404.12	ENSMUST00000017548.6	Rpl19	Rpl19-201	Known	Known	None	0.10000000149011612	None	None	None	None
m54284U_191107_221739/111806027/ccs	PacBio_Cortex_Rep1	mm10_ERCC_SIRV	chr16	49855753	49911078	+	12	1268	45468	117834	ENSMUSG00000055447.19	ENSMUST00000230641.1	Cd47	Cd47-208	Known	Known	None	0.3499999940395355	None	None	None	None
m54284U_191212_053548/78842464/ccs	PacBio_Hippocampus_Rep1	mm10_ERCC_SIRV	chr14	122107090	122159333	+	17	2784	42610	109692	ENSMUSG00000025544.13	ENSMUST00000026624.10	Tm9sf2	Tm9sf2-201	Known	Known	None	0.15000000596046448	None	None	None	None
m54284U_191213_120042/124324511/ccs	PacBio_Hippocampus_Rep2	mm10_ERCC_SIRV	chr9	107534028	107538682	+	2	2120	28981	75948	ENSMUSG00000010045.2	ENSMUST00000010189.2	Tmem115	Tmem115-201	Known	Known	None	0.15000000596046448	None	None	None	None
m54284U_191107_221739/13633178/ccs	PacBio_Cortex_Rep1	mm10_ERCC_SIRV	chr18	82554535	82585599	+	5	1875	49728	129852	ENSMUSG00000041607.17	ENSMUST00000133193.8	Mbp	Mbp-211	Known	Known	None	0.6000000238418579	None	None	None	None
m54284U_191212_053548/40634127/ccs	PacBio_Hippocampus_Rep1	mm10_ERCC_SIRV	chr4	129121239	129111574	-	4	1475	12139	31364	ENSMUSG00000028785.13	ENSMUST00000030572.9	Hpca	Hpca-201	Known	Known	None	0.15000000596046448	None	None	None	None
m54284U_191107_221739/129763116/ccs	PacBio_Cortex_Rep1	mm10_ERCC_SIRV	chr16	49855753	49911677	+	11	1804	45468	117830	ENSMUSG00000055447.19	ENSMUST00000229206.1	Cd47	Cd47-205	Known	Known	None	0.75	None	None	None	None
m54284U_191213_120042/80413289/ccs	PacBio_Hippocampus_Rep2	mm10_ERCC_SIRV	chr5	135168415	135181851	+	6	1622	15727	41329	ENSMUSG00000029681.12	ENSMUST00000031692.11	Bcl7b	Bcl7b-201	Known	Known	None	0.20000000298023224	None	None	None	None
m54284U_191212_053548/36898447/ccs	PacBio_Hippocampus_Rep1	mm10_ERCC_SIRV	chr2	120532064	120509620	-	17	3451	5876	513577	ENSMUSG00000027288.16	ENCODEMT000513577	Zfp106	ENCODEMT000513577	Known	ISM	Suffix	0.4000000059604645	None	None	None	None
m54284U_191212_053548/80871903/ccs	PacBio_Hippocampus_Rep1	mm10_ERCC_SIRV	chr14	122107090	122159597	+	17	3048	42610	109692	ENSMUSG00000025544.13	ENSMUST00000026624.10	Tm9sf2	Tm9sf2-201	Known	Known	None	0.30000001192092896	None	None	None	None
m54284U_191107_221739/157220929/ccs	PacBio_Cortex_Rep1	mm10_ERCC_SIRV	chr1	185363147	185407753	+	21	3018	3268	512901	ENSMUSG00000026615.14	ENCODEMT000512901	Eprs	ENCODEMT000512901	Known	ISM	Prefix	0.75	None	None	None	None
m54284U_191109_043049/83624218/ccs	PacBio_Cortex_Rep2	mm10_ERCC_SIRV	chr7	126799173	126795235	-	9	1429	23517	61230	ENSMUSG00000030695.16	ENSMUST00000032934.11	Aldoa	Aldoa-201	Known	Known	None	0.10000000149011612	None	None	None	None
m54284U_191107_221739/125568328/ccs	PacBio_Cortex_Rep1	mm10_ERCC_SIRV	chr11	98026954	98030477	+	6	706	34292	90322	ENSMUSG00000017404.12	ENSMUST00000017548.6	Rpl19	Rpl19-201	Known	Known	None	0.10000000149011612	None	None	None	None
m54284U_191107_221739/13634252/ccs	PacBio_Cortex_Rep1	mm10_ERCC_SIRV	chr18	82554535	82585636	+	5	1912	49728	129852	ENSMUSG00000041607.17	ENSMUST00000133193.8	Mbp	Mbp-211	Known	Known	None	0.10000000149011612	None	None	None	None
m54284U_191212_053548/81527574/ccs	PacBio_Hippocampus_Rep1	mm10_ERCC_SIRV	chr14	122107090	122159332	+	17	2783	42610	109692	ENSMUSG00000025544.13	ENSMUST00000026624.10	Tm9sf2	Tm9sf2-201	Known	Known	None	0.15000000596046448	None	None	None	None
m54284U_191109_043049/31721514/ccs	PacBio_Cortex_Rep2	mm10_ERCC_SIRV	chr16	49855753	49911679	+	11	1806	45468	117830	ENSMUSG00000055447.19	ENSMUST00000229206.1	Cd47	Cd47-205	Known	Known	None	0.8500000238418579	None	None	None	None
m54284U_191213_120042/128451168/ccs	PacBio_Hippocampus_Rep2	mm10_ERCC_SIRV	chr9	107534028	107538648	+	2	2086	28981	75948	ENSMUSG00000010045.2	ENSMUST00000010189.2	Tmem115	Tmem115-201	Known	Known	None	0.0	None	None	None	None
m54284U_191212_053548/45352149/ccs	PacBio_Hippocampus_Rep1	mm10_ERCC_SIRV	chr2	120527084	120509620	-	13	2611	5876	513527	ENSMUSG00000027288.16	ENCODEMT000513527	Zfp106	ENCODEMT000513527	Known	ISM	Suffix	0.4000000059604645	None	None	None	None
m54284U_191107_221739/169935366/ccs	PacBio_Cortex_Rep1	mm10_ERCC_SIRV	chr1	185363147	185407753	+	21	3018	3268	512901	ENSMUSG00000026615.14	ENCODEMT000512901	Eprs	ENCODEMT000512901	Known	ISM	Prefix	0.75	None	None	None	None
m54284U_191107_221739/13634322/ccs	PacBio_Cortex_Rep1	mm10_ERCC_SIRV	chr18	82554535	82585626	+	5	1902	49728	129852	ENSMUSG00000041607.17	ENSMUST00000133193.8	Mbp	Mbp-211	Known	Known	None	0.20000000298023224	None	None	None	None
m54284U_191109_043049/83756139/ccs	PacBio_Cortex_Rep2	mm10_ERCC_SIRV	chr7	126799184	126795235	-	9	1440	23517	61230	ENSMUSG00000030695.16	ENSMUST00000032934.11	Aldoa	Aldoa-201	Known	Known	None	0.10000000149011612	None	None	None	None
m54284U_191107_221739/140313360/ccs	PacBio_Cortex_Rep1	mm10_ERCC_SIRV	chr11	98026954	98030475	+	6	704	34292	90322	ENSMUSG00000017404.12	ENSMUST00000017548.6	Rpl19	Rpl19-201	Known	Known	None	0.10000000149011612	None	None	None	None
m54284U_191212_053548/82970324/ccs	PacBio_Hippocampus_Rep1	mm10_ERCC_SIRV	chr14	122107090	122159324	+	17	2775	42610	109692	ENSMUSG00000025544.13	ENSMUST00000026624.10	Tm9sf2	Tm9sf2-201	Known	Known	None	0.3499999940395355	None	None	None	None
m54284U_191212_053548/53674506/ccs	PacBio_Hippocampus_Rep1	mm10_ERCC_SIRV	chr16	49855753	49911679	+	11	1806	45468	117830	ENSMUSG00000055447.19	ENSMUST00000229206.1	Cd47	Cd47-205	Known	Known	None	0.8500000238418579	None	None	None	None
m54284U_191212_053548/42665935/ccs	PacBio_Hippocampus_Rep1	mm10_ERCC_SIRV	chr4	129118763	129111574	-	3	1458	12139	31362	ENSMUSG00000028785.13	ENSMUST00000095807.9	Hpca	Hpca-202	Known	Known	None	0.15000000596046448	None	None	None	None
m54284U_191212_053548/77268412/ccs	PacBio_Hippocampus_Rep1	mm10_ERCC_SIRV	chr2	120527084	120509620	-	13	2611	5876	513527	ENSMUSG00000027288.16	ENCODEMT000513527	Zfp106	ENCODEMT000513527	Known	ISM	Suffix	0.4000000059604645	None	None	None	None
m54284U_191107_221739/13697859/ccs	PacBio_Cortex_Rep1	mm10_ERCC_SIRV	chr18	82554535	82585600	+	5	1876	49728	129852	ENSMUSG00000041607.17	ENSMUST00000133193.8	Mbp	Mbp-211	Known	Known	None	0.6499999761581421	None	None	None	None
m54284U_191212_053548/83167893/ccs	PacBio_Hippocampus_Rep1	mm10_ERCC_SIRV	chr14	122107090	122159333	+	17	2784	42610	109692	ENSMUSG00000025544.13	ENSMUST00000026624.10	Tm9sf2	Tm9sf2-201	Known	Known	None	0.15000000596046448	None	None	None	None
m54284U_191107_221739/179767985/ccs	PacBio_Cortex_Rep1	mm10_ERCC_SIRV	chr1	185363147	185407753	+	21	3018	3268	512901	ENSMUSG00000026615.14	ENCODEMT000512901	Eprs	ENCODEMT000512901	Known	ISM	Prefix	0.75	None	None	None	None
m54284U_191212_053548/133824909/ccs	PacBio_Hippocampus_Rep1	mm10_ERCC_SIRV	chr16	49855753	49911679	+	11	1806	45468	117830	ENSMUSG00000055447.19	ENSMUST00000229206.1	Cd47	Cd47-205	Known	Known	None	0.8500000238418579	None	None	None	None
m54284U_191212_053548/96470627/ccs	PacBio_Hippocampus_Rep1	mm10_ERCC_SIRV	chr9	107534029	107538647	+	2	2084	28981	75948	ENSMUSG00000010045.2	ENSMUST00000010189.2	Tmem115	Tmem115-201	Known	Known	None	0.05000000074505806	None	None	None	None
m54284U_191213_120042/157812773/ccs	PacBio_Hippocampus_Rep2	mm10_ERCC_SIRV	chr5	135168415	135181850	+	6	1621	15727	41329	ENSMUSG00000029681.12	ENSMUST00000031692.11	Bcl7b	Bcl7b-201	Known	Known	None	0.20000000298023224	None	None	None	None
m54284U_191109_043049/83757867/ccs	PacBio_Cortex_Rep2	mm10_ERCC_SIRV	chr7	126799139	126795235	-	9	1395	23517	61230	ENSMUSG00000030695.16	ENSMUST00000032934.11	Aldoa	Aldoa-201	Known	Known	None	0.10000000149011612	None	None	None	None
m54284U_191107_221739/143657180/ccs	PacBio_Cortex_Rep1	mm10_ERCC_SIRV	chr11	98026954	98030474	+	6	703	34292	90322	ENSMUSG00000017404.12	ENSMUST00000017548.6	Rpl19	Rpl19-201	Known	Known	None	0.10000000149011612	None	None	None	None
m54284U_191212_053548/84476546/ccs	PacBio_Hippocampus_Rep1	mm10_ERCC_SIRV	chr14	122107090	122159374	+	17	2825	42610	109692	ENSMUSG00000025544.13	ENSMUST00000026624.10	Tm9sf2	Tm9sf2-201	Known	Known	None	0.30000001192092896	None	None	None	None
m54284U_191212_053548/85001747/ccs	PacBio_Hippocampus_Rep1	mm10_ERCC_SIRV	chr2	120563864	120509620	-	22	6326	5876	513633	ENSMUSG00000027288.16	ENCODEMT000513633	Zfp106	ENCODEMT000513633	Known	NIC	None	0.4000000059604645	None	None	None	None
m54284U_191107_221739/13698120/ccs	PacBio_Cortex_Rep1	mm10_ERCC_SIRV	chr18	82554535	82585600	+	6	1999	49728	129850	ENSMUSG00000041607.17	ENSMUST00000142850.8	Mbp	Mbp-212	Known	Known	None	0.6499999761581421	None	None	None	None
m54284U_191212_053548/149882262/ccs	PacBio_Hippocampus_Rep1	mm10_ERCC_SIRV	chr16	49855753	49911680	+	12	1870	45468	117834	ENSMUSG00000055447.19	ENSMUST00000230641.1	Cd47	Cd47-208	Known	Known	None	0.8500000238418579	None	None	None	None
m54284U_191109_043049/7932110/ccs	PacBio_Cortex_Rep2	mm10_ERCC_SIRV	chr1	185363147	185407753	+	21	3018	3268	512901	ENSMUSG00000026615.14	ENCODEMT000512901	Eprs	ENCODEMT000512901	Known	ISM	Prefix	0.75	None	None	None	None
m54284U_191212_053548/84674812/ccs	PacBio_Hippocampus_Rep1	mm10_ERCC_SIRV	chr14	122107090	122159324	+	17	2775	42610	109692	ENSMUSG00000025544.13	ENSMUST00000026624.10	Tm9sf2	Tm9sf2-201	Known	Known	None	0.3499999940395355	None	None	None	None
m54284U_191212_053548/43057179/ccs	PacBio_Hippocampus_Rep1	mm10_ERCC_SIRV	chr4	129121773	129111575	-	5	1627	12139	511392	ENSMUSG00000028785.13	ENCODEMT000511392	Hpca	ENCODEMT000511392	Known	ISM	Suffix	0.15000000596046448	None	None	None	None
m54284U_191109_043049/83888030/ccs	PacBio_Cortex_Rep2	mm10_ERCC_SIRV	chr7	126799149	126795235	-	9	1405	23517	61230	ENSMUSG00000030695.16	ENSMUST00000032934.11	Aldoa	Aldoa-201	Known	Known	None	0.10000000149011612	None	None	None	None
m54284U_191109_043049/21759037/ccs	PacBio_Cortex_Rep2	mm10_ERCC_SIRV	chr9	107534030	107538647	+	2	2083	28981	75948	ENSMUSG00000010045.2	ENSMUST00000010189.2	Tmem115	Tmem115-201	Known	Known	None	0.05000000074505806	None	None	None	None
m54284U_191213_120042/13172744/ccs	PacBio_Hippocampus_Rep2	mm10_ERCC_SIRV	chr16	49855753	49911677	+	12	1867	45468	117834	ENSMUSG00000055447.19	ENSMUST00000230641.1	Cd47	Cd47-208	Known	Known	None	0.75	None	None	None	None
m54284U_191109_043049/20449525/ccs	PacBio_Cortex_Rep2	mm10_ERCC_SIRV	chr11	98026954	98030479	+	6	708	34292	90322	ENSMUSG00000017404.12	ENSMUST00000017548.6	Rpl19	Rpl19-201	Known	Known	None	0.10000000149011612	None	None	None	None
m54284U_191107_221739/13698333/ccs	PacBio_Cortex_Rep1	mm10_ERCC_SIRV	chr18	82554535	82585637	+	5	1913	49728	129852	ENSMUSG00000041607.17	ENSMUST00000133193.8	Mbp	Mbp-211	Known	Known	None	0.10000000149011612	None	None	None	None
m54284U_191212_053548/87556369/ccs	PacBio_Hippocampus_Rep1	mm10_ERCC_SIRV	chr2	120527087	120509620	-	13	2614	5876	513527	ENSMUSG00000027288.16	ENCODEMT000513527	Zfp106	ENCODEMT000513527	Known	ISM	Suffix	0.4000000059604645	None	None	None	None
m54284U_191212_053548/85066501/ccs	PacBio_Hippocampus_Rep1	mm10_ERCC_SIRV	chr14	122107090	122159317	+	17	2768	42610	109692	ENSMUSG00000025544.13	ENSMUST00000026624.10	Tm9sf2	Tm9sf2-201	Known	Known	None	0.4000000059604645	None	None	None	None
m54284U_191109_043049/36832851/ccs	PacBio_Cortex_Rep2	mm10_ERCC_SIRV	chr1	185363081	185407590	+	20	2992	3268	8114	ENSMUSG00000026615.14	ENSMUST00000192284.5	Eprs	Eprs-204	Known	Known	None	0.699999988079071	None	None	None	None
m54284U_191213_120042/53151086/ccs	PacBio_Hippocampus_Rep2	mm10_ERCC_SIRV	chr16	49855753	49911673	+	12	1863	45468	117834	ENSMUSG00000055447.19	ENSMUST00000230641.1	Cd47	Cd47-208	Known	Known	None	0.550000011920929	None	None	None	None
m54284U_191107_221739/13698407/ccs	PacBio_Cortex_Rep1	mm10_ERCC_SIRV	chr18	82554535	82585594	+	5	1870	49728	129852	ENSMUSG00000041607.17	ENSMUST00000133193.8	Mbp	Mbp-211	Known	Known	None	0.44999998807907104	None	None	None	None
m54284U_191212_053548/94636158/ccs	PacBio_Hippocampus_Rep1	mm10_ERCC_SIRV	chr2	120563829	120509620	-	20	3942	5876	513556	ENSMUSG00000027288.16	ENCODEMT000513556	Zfp106	ENCODEMT000513556	Known	NIC	None	0.4000000059604645	None	None	None	None
m54284U_191107_221739/28967564/ccs	PacBio_Cortex_Rep1	mm10_ERCC_SIRV	chr5	135168416	135181845	+	6	1615	15727	41329	ENSMUSG00000029681.12	ENSMUST00000031692.11	Bcl7b	Bcl7b-201	Known	Known	None	0.20000000298023224	None	None	None	None
m54284U_191212_053548/85199315/ccs	PacBio_Hippocampus_Rep1	mm10_ERCC_SIRV	chr14	122107090	122159331	+	17	2782	42610	109692	ENSMUSG00000025544.13	ENSMUST00000026624.10	Tm9sf2	Tm9sf2-201	Known	Known	None	0.15000000596046448	None	None	None	None
m54284U_191109_043049/84018196/ccs	PacBio_Cortex_Rep2	mm10_ERCC_SIRV	chr7	126799139	126795235	-	9	1395	23517	61230	ENSMUSG00000030695.16	ENSMUST00000032934.11	Aldoa	Aldoa-201	Known	Known	None	0.10000000149011612	None	None	None	None
m54284U_191109_043049/20908890/ccs	PacBio_Cortex_Rep2	mm10_ERCC_SIRV	chr11	98026954	98030477	+	6	706	34292	90322	ENSMUSG00000017404.12	ENSMUST00000017548.6	Rpl19	Rpl19-201	Known	Known	None	0.10000000149011612	None	None	None	None
m54284U_191107_221739/43516393/ccs	PacBio_Cortex_Rep1	mm10_ERCC_SIRV	chr16	49855755	49911681	+	11	1806	45468	117830	ENSMUSG00000055447.19	ENSMUST00000229206.1	Cd47	Cd47-205	Known	Known	None	0.8999999761581421	None	None	None	None
m54284U_191212_053548/141494637/ccs	PacBio_Hippocampus_Rep1	mm10_ERCC_SIRV	chr9	107534030	107538647	+	2	2083	28981	75948	ENSMUSG00000010045.2	ENSMUST00000010189.2	Tmem115	Tmem115-201	Known	Known	None	0.05000000074505806	None	None	None	None
m54284U_191107_221739/13698527/ccs	PacBio_Cortex_Rep1	mm10_ERCC_SIRV	chr18	82554535	82585607	+	5	1883	49728	129852	ENSMUSG00000041607.17	ENSMUST00000133193.8	Mbp	Mbp-211	Known	Known	None	0.6000000238418579	None	None	None	None
m54284U_191109_043049/43452796/ccs	PacBio_Cortex_Rep2	mm10_ERCC_SIRV	chr1	185363081	185407652	+	20	3054	3268	8114	ENSMUSG00000026615.14	ENSMUST00000192284.5	Eprs	Eprs-204	Known	Known	None	0.5	None	None	None	None
m54284U_191212_053548/106170497/ccs	PacBio_Hippocampus_Rep1	mm10_ERCC_SIRV	chr2	120563831	120509620	-	20	3944	5876	513556	ENSMUSG00000027288.16	ENCODEMT000513556	Zfp106	ENCODEMT000513556	Known	NIC	None	0.4000000059604645	None	None	None	None
m54284U_191212_053548/45483506/ccs	PacBio_Hippocampus_Rep1	mm10_ERCC_SIRV	chr4	129119272	129111574	-	3	1961	12139	31362	ENSMUSG00000028785.13	ENSMUST00000095807.9	Hpca	Hpca-202	Known	Known	None	0.15000000596046448	None	None	None	None
m54284U_191212_053548/85983905/ccs	PacBio_Hippocampus_Rep1	mm10_ERCC_SIRV	chr14	122107090	122159332	+	17	2783	42610	109692	ENSMUSG00000025544.13	ENSMUST00000026624.10	Tm9sf2	Tm9sf2-201	Known	Known	None	0.15000000596046448	None	None	None	None
m54284U_191107_221739/53480018/ccs	PacBio_Cortex_Rep1	mm10_ERCC_SIRV	chr16	49855755	49911053	+	12	1241	45468	117834	ENSMUSG00000055447.19	ENSMUST00000230641.1	Cd47	Cd47-208	Known	Known	None	0.6000000238418579	None	None	None	None
m54284U_191109_043049/84019655/ccs	PacBio_Cortex_Rep2	mm10_ERCC_SIRV	chr7	126799139	126795235	-	9	1395	23517	61230	ENSMUSG00000030695.16	ENSMUST00000032934.11	Aldoa	Aldoa-201	Known	Known	None	0.10000000149011612	None	None	None	None
m54284U_191109_043049/31719595/ccs	PacBio_Cortex_Rep2	mm10_ERCC_SIRV	chr11	98026954	98030475	+	6	704	34292	90322	ENSMUSG00000017404.12	ENSMUST00000017548.6	Rpl19	Rpl19-201	Known	Known	None	0.10000000149011612	None	None	None	None
m54284U_191107_221739/13699566/ccs	PacBio_Cortex_Rep1	mm10_ERCC_SIRV	chr18	82554535	82585607	+	5	1883	49728	129852	ENSMUSG00000041607.17	ENSMUST00000133193.8	Mbp	Mbp-211	Known	Known	None	0.6000000238418579	None	None	None	None
m54284U_191212_053548/86443350/ccs	PacBio_Hippocampus_Rep1	mm10_ERCC_SIRV	chr14	122107090	122159331	+	17	2782	42610	109692	ENSMUSG00000025544.13	ENSMUST00000026624.10	Tm9sf2	Tm9sf2-201	Known	Known	None	0.15000000596046448	None	None	None	None
m54284U_191107_221739/77988086/ccs	PacBio_Cortex_Rep1	mm10_ERCC_SIRV	chr16	49855755	49911681	+	11	1806	45468	117830	ENSMUSG00000055447.19	ENSMUST00000229206.1	Cd47	Cd47-205	Known	Known	None	0.8999999761581421	None	None	None	None
m54284U_191212_053548/114033564/ccs	PacBio_Hippocampus_Rep1	mm10_ERCC_SIRV	chr2	120524713	120509620	-	12	2015	5876	513550	ENSMUSG00000027288.16	ENCODEMT000513550	Zfp106	ENCODEMT000513550	Known	ISM	Both	0.4000000059604645	None	None	None	None
m54284U_191213_120042/65800307/ccs	PacBio_Hippocampus_Rep2	mm10_ERCC_SIRV	chr9	107534030	107538646	+	2	2082	28981	75948	ENSMUSG00000010045.2	ENSMUST00000010189.2	Tmem115	Tmem115-201	Known	Known	None	0.05000000074505806	None	None	None	None
m54284U_191109_043049/103745122/ccs	PacBio_Cortex_Rep2	mm10_ERCC_SIRV	chr1	185363147	185407751	+	21	3016	3268	512901	ENSMUSG00000026615.14	ENCODEMT000512901	Eprs	ENCODEMT000512901	Known	ISM	Prefix	0.75	None	None	None	None
m54284U_191212_053548/87427739/ccs	PacBio_Hippocampus_Rep1	mm10_ERCC_SIRV	chr14	122107090	122159333	+	17	2784	42610	109692	ENSMUSG00000025544.13	ENSMUST00000026624.10	Tm9sf2	Tm9sf2-201	Known	Known	None	0.15000000596046448	None	None	None	None
m54284U_191107_221739/13763205/ccs	PacBio_Cortex_Rep1	mm10_ERCC_SIRV	chr18	82554535	82585627	+	6	1981	49728	129849	ENSMUSG00000041607.17	ENSMUST00000152071.8	Mbp	Mbp-215	Known	Known	None	0.20000000298023224	None	None	None	None
m54284U_191107_221739/30082690/ccs	PacBio_Cortex_Rep1	mm10_ERCC_SIRV	chr5	135168416	135181844	+	6	1614	15727	41329	ENSMUSG00000029681.12	ENSMUST00000031692.11	Bcl7b	Bcl7b-201	Known	Known	None	0.20000000298023224	None	None	None	None
m54284U_191109_043049/11667693/ccs	PacBio_Cortex_Rep2	mm10_ERCC_SIRV	chr16	49855755	49911679	+	11	1804	45468	117830	ENSMUSG00000055447.19	ENSMUST00000229206.1	Cd47	Cd47-205	Known	Known	None	0.8500000238418579	None	None	None	None
m54284U_191109_043049/37750644/ccs	PacBio_Cortex_Rep2	mm10_ERCC_SIRV	chr11	98026954	98030477	+	6	706	34292	90322	ENSMUSG00000017404.12	ENSMUST00000017548.6	Rpl19	Rpl19-201	Known	Known	None	0.10000000149011612	None	None	None	None
m54284U_191109_043049/84151124/ccs	PacBio_Cortex_Rep2	mm10_ERCC_SIRV	chr7	126799140	126795235	-	9	1396	23517	61230	ENSMUSG00000030695.16	ENSMUST00000032934.11	Aldoa	Aldoa-201	Known	Known	None	0.10000000149011612	None	None	None	None
m54284U_191212_053548/45746869/ccs	PacBio_Hippocampus_Rep1	mm10_ERCC_SIRV	chr4	129121246	129111574	-	4	1482	12139	31364	ENSMUSG00000028785.13	ENSMUST00000030572.9	Hpca	Hpca-201	Known	Known	None	0.15000000596046448	None	None	None	None
m54284U_191212_053548/118358396/ccs	PacBio_Hippocampus_Rep1	mm10_ERCC_SIRV	chr2	120527084	120509620	-	13	2611	5876	513527	ENSMUSG00000027288.16	ENCODEMT000513527	Zfp106	ENCODEMT000513527	Known	ISM	Suffix	0.4000000059604645	None	None	None	None
m54284U_191212_053548/88866962/ccs	PacBio_Hippocampus_Rep1	mm10_ERCC_SIRV	chr14	122107096	122159606	+	17	2779	42610	513347	ENSMUSG00000025544.13	ENCODEMT000513347	Tm9sf2	ENCODEMT000513347	Known	NNC	None	0.3499999940395355	None	None	None	None
m54284U_191109_043049/131271491/ccs	PacBio_Cortex_Rep2	mm10_ERCC_SIRV	chr1	185363147	185407753	+	21	3018	3268	512901	ENSMUSG00000026615.14	ENCODEMT000512901	Eprs	ENCODEMT000512901	Known	ISM	Prefix	0.75	None	None	None	None
m54284U_191107_221739/13763838/ccs	PacBio_Cortex_Rep1	mm10_ERCC_SIRV	chr18	82554535	82585629	+	6	2028	49728	129850	ENSMUSG00000041607.17	ENSMUST00000142850.8	Mbp	Mbp-212	Known	Known	None	0.10000000149011612	None	None	None	None
m54284U_191107_221739/41746487/ccs	PacBio_Cortex_Rep1	mm10_ERCC_SIRV	chr9	107534031	107538647	+	2	2082	28981	75948	ENSMUSG00000010045.2	ENSMUST00000010189.2	Tmem115	Tmem115-201	Known	Known	None	0.05000000074505806	None	None	None	None
m54284U_191107_221739/27722153/ccs	PacBio_Cortex_Rep1	mm10_ERCC_SIRV	chr16	49855756	49911747	+	9	1813	45468	511633	ENSMUSG00000055447.19	ENCODEMT000511633	Cd47	ENCODEMT000511633	Known	NIC	None	0.699999988079071	None	None	None	None
m54284U_191212_053548/88934408/ccs	PacBio_Hippocampus_Rep1	mm10_ERCC_SIRV	chr14	122107090	122159598	+	17	3049	42610	109692	ENSMUSG00000025544.13	ENSMUST00000026624.10	Tm9sf2	Tm9sf2-201	Known	Known	None	0.30000001192092896	None	None	None	None
m54284U_191109_043049/60556727/ccs	PacBio_Cortex_Rep2	mm10_ERCC_SIRV	chr11	98026954	98030477	+	6	706	34292	90322	ENSMUSG00000017404.12	ENSMUST00000017548.6	Rpl19	Rpl19-201	Known	Known	None	0.10000000149011612	None	None	None	None
m54284U_191109_043049/84215548/ccs	PacBio_Cortex_Rep2	mm10_ERCC_SIRV	chr7	126799139	126795235	-	9	1395	23517	61230	ENSMUSG00000030695.16	ENSMUST00000032934.11	Aldoa	Aldoa-201	Known	Known	None	0.10000000149011612	None	None	None	None
m54284U_191212_053548/119669011/ccs	PacBio_Hippocampus_Rep1	mm10_ERCC_SIRV	chr2	120563834	120509620	-	22	6312	5876	15443	ENSMUSG00000027288.16	ENSMUST00000055241.12	Zfp106	Zfp106-201	Known	Known	None	0.4000000059604645	None	None	None	None
m54284U_191107_221739/13764336/ccs	PacBio_Cortex_Rep1	mm10_ERCC_SIRV	chr18	82554535	82585627	+	5	1903	49728	129852	ENSMUSG00000041607.17	ENSMUST00000133193.8	Mbp	Mbp-211	Known	Known	None	0.20000000298023224	None	None	None	None
m54284U_191212_053548/89065847/ccs	PacBio_Hippocampus_Rep1	mm10_ERCC_SIRV	chr14	122107090	122159597	+	17	3048	42610	109692	ENSMUSG00000025544.13	ENSMUST00000026624.10	Tm9sf2	Tm9sf2-201	Known	Known	None	0.30000001192092896	None	None	None	None
m54284U_191109_043049/157156152/ccs	PacBio_Cortex_Rep2	mm10_ERCC_SIRV	chr1	185363081	185407586	+	20	2988	3268	8114	ENSMUSG00000026615.14	ENSMUST00000192284.5	Eprs	Eprs-204	Known	Known	None	0.6499999761581421	None	None	None	None
m54284U_191212_053548/104598185/ccs	PacBio_Hippocampus_Rep1	mm10_ERCC_SIRV	chr16	49855757	49911679	+	11	1802	45468	117830	ENSMUSG00000055447.19	ENSMUST00000229206.1	Cd47	Cd47-205	Known	Known	None	0.8500000238418579	None	None	None	None
m54284U_191107_221739/13764506/ccs	PacBio_Cortex_Rep1	mm10_ERCC_SIRV	chr18	82554535	82585631	+	5	1907	49728	129852	ENSMUSG00000041607.17	ENSMUST00000133193.8	Mbp	Mbp-211	Known	Known	None	0.15000000596046448	None	None	None	None
m54284U_191212_053548/148964008/ccs	PacBio_Hippocampus_Rep1	mm10_ERCC_SIRV	chr2	120563810	120509620	-	20	3923	5876	513556	ENSMUSG00000027288.16	ENCODEMT000513556	Zfp106	ENCODEMT000513556	Known	NIC	None	0.4000000059604645	None	None	None	None
m54284U_191212_053548/91032334/ccs	PacBio_Hippocampus_Rep1	mm10_ERCC_SIRV	chr14	122107090	122159333	+	17	2784	42610	109692	ENSMUSG00000025544.13	ENSMUST00000026624.10	Tm9sf2	Tm9sf2-201	Known	Known	None	0.15000000596046448	None	None	None	None
m54284U_191212_053548/47515476/ccs	PacBio_Hippocampus_Rep1	mm10_ERCC_SIRV	chr4	129118431	129111574	-	3	1126	12139	31362	ENSMUSG00000028785.13	ENSMUST00000095807.9	Hpca	Hpca-202	Known	Known	None	0.15000000596046448	None	None	None	None
m54284U_191212_053548/13961842/ccs	PacBio_Hippocampus_Rep1	mm10_ERCC_SIRV	chr9	107534031	107538647	+	2	2082	28981	75948	ENSMUSG00000010045.2	ENSMUST00000010189.2	Tmem115	Tmem115-201	Known	Known	None	0.05000000074505806	None	None	None	None
m54284U_191109_043049/87951437/ccs	PacBio_Cortex_Rep2	mm10_ERCC_SIRV	chr11	98026954	98030477	+	6	706	34292	90322	ENSMUSG00000017404.12	ENSMUST00000017548.6	Rpl19	Rpl19-201	Known	Known	None	0.10000000149011612	None	None	None	None
m54284U_191107_221739/115869268/ccs	PacBio_Cortex_Rep1	mm10_ERCC_SIRV	chr5	135168416	135181844	+	6	1614	15727	41329	ENSMUSG00000029681.12	ENSMUST00000031692.11	Bcl7b	Bcl7b-201	Known	Known	None	0.20000000298023224	None	None	None	None
m54284U_191109_043049/84215985/ccs	PacBio_Cortex_Rep2	mm10_ERCC_SIRV	chr7	126799183	126795235	-	9	1439	23517	61230	ENSMUSG00000030695.16	ENSMUST00000032934.11	Aldoa	Aldoa-201	Known	Known	None	0.10000000149011612	None	None	None	None
m54284U_191107_221739/13765344/ccs	PacBio_Cortex_Rep1	mm10_ERCC_SIRV	chr18	82554535	82585627	+	5	1903	49728	129852	ENSMUSG00000041607.17	ENSMUST00000133193.8	Mbp	Mbp-211	Known	Known	None	0.20000000298023224	None	None	None	None
m54284U_191212_053548/91358849/ccs	PacBio_Hippocampus_Rep1	mm10_ERCC_SIRV	chr14	122107090	122159332	+	17	2783	42610	109692	ENSMUSG00000025544.13	ENSMUST00000026624.10	Tm9sf2	Tm9sf2-201	Known	Known	None	0.15000000596046448	None	None	None	None
m54284U_191109_043049/169674029/ccs	PacBio_Cortex_Rep2	mm10_ERCC_SIRV	chr1	185363081	185407595	+	20	2997	3268	8114	ENSMUSG00000026615.14	ENSMUST00000192284.5	Eprs	Eprs-204	Known	Known	None	0.75	None	None	None	None
m54284U_191212_053548/157354744/ccs	PacBio_Hippocampus_Rep1	mm10_ERCC_SIRV	chr2	120563808	120509620	-	20	3921	5876	513556	ENSMUSG00000027288.16	ENCODEMT000513556	Zfp106	ENCODEMT000513556	Known	NIC	None	0.4000000059604645	None	None	None	None
m54284U_191107_221739/105383132/ccs	PacBio_Cortex_Rep1	mm10_ERCC_SIRV	chr16	49855761	49912061	+	11	2180	45468	117830	ENSMUSG00000055447.19	ENSMUST00000229206.1	Cd47	Cd47-205	Known	Known	None	0.4000000059604645	None	None	None	None
m54284U_191212_053548/91816550/ccs	PacBio_Hippocampus_Rep1	mm10_ERCC_SIRV	chr14	122107090	122159332	+	17	2783	42610	109692	ENSMUSG00000025544.13	ENSMUST00000026624.10	Tm9sf2	Tm9sf2-201	Known	Known	None	0.15000000596046448	None	None	None	None
m54284U_191107_221739/13829677/ccs	PacBio_Cortex_Rep1	mm10_ERCC_SIRV	chr18	82554535	82585627	+	5	1903	49728	129852	ENSMUSG00000041607.17	ENSMUST00000133193.8	Mbp	Mbp-211	Known	Known	None	0.20000000298023224	None	None	None	None
m54284U_191212_053548/27000943/ccs	PacBio_Hippocampus_Rep1	mm10_ERCC_SIRV	chr11	98026954	98030476	+	6	705	34292	90322	ENSMUSG00000017404.12	ENSMUST00000017548.6	Rpl19	Rpl19-201	Known	Known	None	0.10000000149011612	None	None	None	None
m54284U_191109_043049/84344846/ccs	PacBio_Cortex_Rep2	mm10_ERCC_SIRV	chr7	126799171	126795235	-	9	1427	23517	61230	ENSMUSG00000030695.16	ENSMUST00000032934.11	Aldoa	Aldoa-201	Known	Known	None	0.10000000149011612	None	None	None	None
m54284U_191212_053548/133956189/ccs	PacBio_Hippocampus_Rep1	mm10_ERCC_SIRV	chr9	107534031	107538645	+	2	2080	28981	75948	ENSMUSG00000010045.2	ENSMUST00000010189.2	Tmem115	Tmem115-201	Known	Known	None	0.05000000074505806	None	None	None	None
m54284U_191212_053548/164495481/ccs	PacBio_Hippocampus_Rep1	mm10_ERCC_SIRV	chr2	120527084	120509620	-	13	2611	5876	513527	ENSMUSG00000027288.16	ENCODEMT000513527	Zfp106	ENCODEMT000513527	Known	ISM	Suffix	0.4000000059604645	None	None	None	None
m54284U_191212_053548/92735333/ccs	PacBio_Hippocampus_Rep1	mm10_ERCC_SIRV	chr14	122107090	122159323	+	17	2774	42610	109692	ENSMUSG00000025544.13	ENSMUST00000026624.10	Tm9sf2	Tm9sf2-201	Known	Known	None	0.3499999940395355	None	None	None	None
m54284U_191212_053548/20512948/ccs	PacBio_Hippocampus_Rep1	mm10_ERCC_SIRV	chr16	49855761	49911666	+	9	1724	45468	513634	ENSMUSG00000055447.19	ENCODEMT000513634	Cd47	ENCODEMT000513634	Known	NIC	None	0.44999998807907104	None	None	None	None
m54284U_191212_053548/49348825/ccs	PacBio_Hippocampus_Rep1	mm10_ERCC_SIRV	chr4	129121247	129111574	-	4	1483	12139	31364	ENSMUSG00000028785.13	ENSMUST00000030572.9	Hpca	Hpca-201	Known	Known	None	0.15000000596046448	None	None	None	None
m54284U_191107_221739/13829868/ccs	PacBio_Cortex_Rep1	mm10_ERCC_SIRV	chr18	82554535	82585628	+	5	1904	49728	129852	ENSMUSG00000041607.17	ENSMUST00000133193.8	Mbp	Mbp-211	Known	Known	None	0.15000000596046448	None	None	None	None
m54284U_191212_053548/11141831/ccs	PacBio_Hippocampus_Rep1	mm10_ERCC_SIRV	chr1	185363081	185407599	+	20	3001	3268	8114	ENSMUSG00000026615.14	ENSMUST00000192284.5	Eprs	Eprs-204	Known	Known	None	0.800000011920929	None	None	None	None
m54284U_191212_053548/93520449/ccs	PacBio_Hippocampus_Rep1	mm10_ERCC_SIRV	chr14	122107090	122159599	+	17	3050	42610	109692	ENSMUSG00000025544.13	ENSMUST00000026624.10	Tm9sf2	Tm9sf2-201	Known	Known	None	0.30000001192092896	None	None	None	None
m54284U_191212_053548/167773135/ccs	PacBio_Hippocampus_Rep1	mm10_ERCC_SIRV	chr2	120563838	120509620	-	20	3951	5876	513556	ENSMUSG00000027288.16	ENCODEMT000513556	Zfp106	ENCODEMT000513556	Known	NIC	None	0.4000000059604645	None	None	None	None
m54284U_191109_043049/84345639/ccs	PacBio_Cortex_Rep2	mm10_ERCC_SIRV	chr7	126799136	126795235	-	9	1385	23517	61230	ENSMUSG00000030695.16	ENSMUST00000032934.11	Aldoa	Aldoa-201	Known	Known	None	0.10000000149011612	None	None	None	None
m54284U_191212_053548/36110425/ccs	PacBio_Hippocampus_Rep1	mm10_ERCC_SIRV	chr11	98026954	98030477	+	6	706	34292	90322	ENSMUSG00000017404.12	ENSMUST00000017548.6	Rpl19	Rpl19-201	Known	Known	None	0.10000000149011612	None	None	None	None
m54284U_191107_221739/13830316/ccs	PacBio_Cortex_Rep1	mm10_ERCC_SIRV	chr18	82554535	82585627	+	5	1903	49728	129852	ENSMUSG00000041607.17	ENSMUST00000133193.8	Mbp	Mbp-211	Known	Known	None	0.20000000298023224	None	None	None	None
m54284U_191213_120042/148177421/ccs	PacBio_Hippocampus_Rep2	mm10_ERCC_SIRV	chr16	49855764	49911680	+	11	1796	45468	117830	ENSMUSG00000055447.19	ENSMUST00000229206.1	Cd47	Cd47-205	Known	Known	None	0.8500000238418579	None	None	None	None
m54284U_191212_053548/94307144/ccs	PacBio_Hippocampus_Rep1	mm10_ERCC_SIRV	chr14	122107090	122159333	+	17	2784	42610	109692	ENSMUSG00000025544.13	ENSMUST00000026624.10	Tm9sf2	Tm9sf2-201	Known	Known	None	0.15000000596046448	None	None	None	None
m54284U_191107_221739/155126362/ccs	PacBio_Cortex_Rep1	mm10_ERCC_SIRV	chr5	135168416	135181842	+	6	1612	15727	41329	ENSMUSG00000029681.12	ENSMUST00000031692.11	Bcl7b	Bcl7b-201	Known	Known	None	0.20000000298023224	None	None	None	None
m54284U_191213_120042/79955504/ccs	PacBio_Hippocampus_Rep2	mm10_ERCC_SIRV	chr9	107534032	107538657	+	2	2091	28981	75948	ENSMUSG00000010045.2	ENSMUST00000010189.2	Tmem115	Tmem115-201	Known	Known	None	0.15000000596046448	None	None	None	None
m54284U_191107_221739/13896236/ccs	PacBio_Cortex_Rep1	mm10_ERCC_SIRV	chr18	82554535	82585607	+	5	1883	49728	129852	ENSMUSG00000041607.17	ENSMUST00000133193.8	Mbp	Mbp-211	Known	Known	None	0.6000000238418579	None	None	None	None
m54284U_191212_053548/96209271/ccs	PacBio_Hippocampus_Rep1	mm10_ERCC_SIRV	chr14	122107090	122159331	+	17	2782	42610	109692	ENSMUSG00000025544.13	ENSMUST00000026624.10	Tm9sf2	Tm9sf2-201	Known	Known	None	0.15000000596046448	None	None	None	None
m54284U_191107_221739/11927585/ccs	PacBio_Cortex_Rep1	mm10_ERCC_SIRV	chr2	120520537	120509621	-	9	1412	5876	513547	ENSMUSG00000027288.16	ENCODEMT000513547	Zfp106	ENCODEMT000513547	Known	ISM	Suffix	0.4000000059604645	None	None	None	None
m54284U_191212_053548/16187608/ccs	PacBio_Hippocampus_Rep1	mm10_ERCC_SIRV	chr1	185363081	185407601	+	20	3003	3268	8114	ENSMUSG00000026615.14	ENSMUST00000192284.5	Eprs	Eprs-204	Known	Known	None	0.800000011920929	None	None	None	None
m54284U_191109_043049/167248225/ccs	PacBio_Cortex_Rep2	mm10_ERCC_SIRV	chr16	49855770	49911681	+	12	1854	45468	117834	ENSMUSG00000055447.19	ENSMUST00000230641.1	Cd47	Cd47-208	Known	Known	None	0.8999999761581421	None	None	None	None
m54284U_191212_053548/60097543/ccs	PacBio_Hippocampus_Rep1	mm10_ERCC_SIRV	chr4	129121245	129111574	-	4	1481	12139	31364	ENSMUSG00000028785.13	ENSMUST00000030572.9	Hpca	Hpca-201	Known	Known	None	0.15000000596046448	None	None	None	None
m54284U_191109_043049/84347372/ccs	PacBio_Cortex_Rep2	mm10_ERCC_SIRV	chr7	126799139	126795235	-	9	1395	23517	61230	ENSMUSG00000030695.16	ENSMUST00000032934.11	Aldoa	Aldoa-201	Known	Known	None	0.10000000149011612	None	None	None	None
m54284U_191212_053548/40634704/ccs	PacBio_Hippocampus_Rep1	mm10_ERCC_SIRV	chr11	98026954	98030476	+	6	705	34292	90322	ENSMUSG00000017404.12	ENSMUST00000017548.6	Rpl19	Rpl19-201	Known	Known	None	0.10000000149011612	None	None	None	None
m54284U_191212_053548/97976985/ccs	PacBio_Hippocampus_Rep1	mm10_ERCC_SIRV	chr14	122107090	122158766	+	17	2217	42610	109692	ENSMUSG00000025544.13	ENSMUST00000026624.10	Tm9sf2	Tm9sf2-201	Known	Known	None	0.25	None	None	None	None
m54284U_191107_221739/13959394/ccs	PacBio_Cortex_Rep1	mm10_ERCC_SIRV	chr18	82554535	82585607	+	5	1883	49728	129852	ENSMUSG00000041607.17	ENSMUST00000133193.8	Mbp	Mbp-211	Known	Known	None	0.6000000238418579	None	None	None	None
m54284U_191107_221739/68880618/ccs	PacBio_Cortex_Rep1	mm10_ERCC_SIRV	chr2	120563814	120509621	-	22	6298	5876	15443	ENSMUSG00000027288.16	ENSMUST00000055241.12	Zfp106	Zfp106-201	Known	Known	None	0.4000000059604645	None	None	None	None
m54284U_191107_221739/3344666/ccs	PacBio_Cortex_Rep1	mm10_ERCC_SIRV	chr9	107534033	107538645	+	2	2078	28981	75948	ENSMUSG00000010045.2	ENSMUST00000010189.2	Tmem115	Tmem115-201	Known	Known	None	0.05000000074505806	None	None	None	None
m54284U_191107_221739/1900787/ccs	PacBio_Cortex_Rep1	mm10_ERCC_SIRV	chr16	49855774	49911680	+	12	1849	45468	117834	ENSMUSG00000055447.19	ENSMUST00000230641.1	Cd47	Cd47-208	Known	Known	None	0.8500000238418579	None	None	None	None
m54284U_191212_053548/98698045/ccs	PacBio_Hippocampus_Rep1	mm10_ERCC_SIRV	chr14	122107090	122159329	+	17	2780	42610	109692	ENSMUSG00000025544.13	ENSMUST00000026624.10	Tm9sf2	Tm9sf2-201	Known	Known	None	0.15000000596046448	None	None	None	None
m54284U_191107_221739/13961536/ccs	PacBio_Cortex_Rep1	mm10_ERCC_SIRV	chr18	82554535	82585628	+	5	1904	49728	129852	ENSMUSG00000041607.17	ENSMUST00000133193.8	Mbp	Mbp-211	Known	Known	None	0.15000000596046448	None	None	None	None
m54284U_191212_053548/21039883/ccs	PacBio_Hippocampus_Rep1	mm10_ERCC_SIRV	chr1	185363081	185407599	+	20	3001	3268	8114	ENSMUSG00000026615.14	ENSMUST00000192284.5	Eprs	Eprs-204	Known	Known	None	0.800000011920929	None	None	None	None
m54284U_191109_043049/84410766/ccs	PacBio_Cortex_Rep2	mm10_ERCC_SIRV	chr7	126799155	126795235	-	9	1411	23517	61230	ENSMUSG00000030695.16	ENSMUST00000032934.11	Aldoa	Aldoa-201	Known	Known	None	0.10000000149011612	None	None	None	None
m54284U_191212_053548/49416100/ccs	PacBio_Hippocampus_Rep1	mm10_ERCC_SIRV	chr11	98026954	98030477	+	6	706	34292	90322	ENSMUSG00000017404.12	ENSMUST00000017548.6	Rpl19	Rpl19-201	Known	Known	None	0.10000000149011612	None	None	None	None
m54284U_191109_043049/158598793/ccs	PacBio_Cortex_Rep2	mm10_ERCC_SIRV	chr2	120534170	120509621	-	18	4309	5876	513621	ENSMUSG00000027288.16	ENCODEMT000513621	Zfp106	ENCODEMT000513621	Known	ISM	Suffix	0.4000000059604645	None	None	None	None
m54284U_191212_053548/99617522/ccs	PacBio_Hippocampus_Rep1	mm10_ERCC_SIRV	chr14	122107090	122159596	+	17	3047	42610	109692	ENSMUSG00000025544.13	ENSMUST00000026624.10	Tm9sf2	Tm9sf2-201	Known	Known	None	0.30000001192092896	None	None	None	None
m54284U_191107_221739/157351981/ccs	PacBio_Cortex_Rep1	mm10_ERCC_SIRV	chr5	135168416	135181823	+	6	1593	15727	41329	ENSMUSG00000029681.12	ENSMUST00000031692.11	Bcl7b	Bcl7b-201	Known	Known	None	0.550000011920929	None	None	None	None
m54284U_191212_053548/41747819/ccs	PacBio_Hippocampus_Rep1	mm10_ERCC_SIRV	chr16	49855774	49911681	+	11	1787	45468	117830	ENSMUSG00000055447.19	ENSMUST00000229206.1	Cd47	Cd47-205	Known	Known	None	0.8999999761581421	None	None	None	None
m54284U_191107_221739/14024775/ccs	PacBio_Cortex_Rep1	mm10_ERCC_SIRV	chr18	82554535	82585607	+	5	1883	49728	129852	ENSMUSG00000041607.17	ENSMUST00000133193.8	Mbp	Mbp-211	Known	Known	None	0.6000000238418579	None	None	None	None
m54284U_191212_053548/62391034/ccs	PacBio_Hippocampus_Rep1	mm10_ERCC_SIRV	chr4	129121290	129111574	-	4	1526	12139	31364	ENSMUSG00000028785.13	ENSMUST00000030572.9	Hpca	Hpca-201	Known	Known	None	0.15000000596046448	None	None	None	None
m54284U_191109_043049/21366128/ccs	PacBio_Cortex_Rep2	mm10_ERCC_SIRV	chr9	107534033	107538647	+	2	2080	28981	75948	ENSMUSG00000010045.2	ENSMUST00000010189.2	Tmem115	Tmem115-201	Known	Known	None	0.05000000074505806	None	None	None	None
m54284U_191212_053548/100794735/ccs	PacBio_Hippocampus_Rep1	mm10_ERCC_SIRV	chr14	122107090	122159332	+	17	2783	42610	109692	ENSMUSG00000025544.13	ENSMUST00000026624.10	Tm9sf2	Tm9sf2-201	Known	Known	None	0.15000000596046448	None	None	None	None
m54284U_191212_053548/91096901/ccs	PacBio_Hippocampus_Rep1	mm10_ERCC_SIRV	chr2	120527084	120509621	-	13	2610	5876	513527	ENSMUSG00000027288.16	ENCODEMT000513527	Zfp106	ENCODEMT000513527	Known	ISM	Suffix	0.4000000059604645	None	None	None	None
m54284U_191212_053548/3211556/ccs	PacBio_Hippocampus_Rep1	mm10_ERCC_SIRV	chr16	49855775	49911681	+	11	1786	45468	117830	ENSMUSG00000055447.19	ENSMUST00000229206.1	Cd47	Cd47-205	Known	Known	None	0.8999999761581421	None	None	None	None
m54284U_191109_043049/84411228/ccs	PacBio_Cortex_Rep2	mm10_ERCC_SIRV	chr7	126799349	126795235	-	9	1605	23517	61230	ENSMUSG00000030695.16	ENSMUST00000032934.11	Aldoa	Aldoa-201	Known	Known	None	0.10000000149011612	None	None	None	None
m54284U_191107_221739/14025107/ccs	PacBio_Cortex_Rep1	mm10_ERCC_SIRV	chr18	82554535	82585607	+	5	1883	49728	129852	ENSMUSG00000041607.17	ENSMUST00000133193.8	Mbp	Mbp-211	Known	Known	None	0.6000000238418579	None	None	None	None
m54284U_191212_053548/101254428/ccs	PacBio_Hippocampus_Rep1	mm10_ERCC_SIRV	chr14	122107090	122159597	+	17	3048	42610	109692	ENSMUSG00000025544.13	ENSMUST00000026624.10	Tm9sf2	Tm9sf2-201	Known	Known	None	0.30000001192092896	None	None	None	None
m54284U_191212_053548/21234995/ccs	PacBio_Hippocampus_Rep1	mm10_ERCC_SIRV	chr1	185363081	185407599	+	20	3001	3268	8114	ENSMUSG00000026615.14	ENSMUST00000192284.5	Eprs	Eprs-204	Known	Known	None	0.800000011920929	None	None	None	None
m54284U_191212_053548/152633594/ccs	PacBio_Hippocampus_Rep1	mm10_ERCC_SIRV	chr11	98026954	98030475	+	6	704	34292	90322	ENSMUSG00000017404.12	ENSMUST00000017548.6	Rpl19	Rpl19-201	Known	Known	None	0.10000000149011612	None	None	None	None
m54284U_191107_221739/14025884/ccs	PacBio_Cortex_Rep1	mm10_ERCC_SIRV	chr18	82554535	82585621	+	5	1897	49728	129852	ENSMUSG00000041607.17	ENSMUST00000133193.8	Mbp	Mbp-211	Known	Known	None	0.20000000298023224	None	None	None	None
m54284U_191212_053548/44566263/ccs	PacBio_Hippocampus_Rep1	mm10_ERCC_SIRV	chr16	49855775	49911679	+	11	1784	45468	117830	ENSMUSG00000055447.19	ENSMUST00000229206.1	Cd47	Cd47-205	Known	Known	None	0.8500000238418579	None	None	None	None
m54284U_191212_053548/101320218/ccs	PacBio_Hippocampus_Rep1	mm10_ERCC_SIRV	chr14	122107090	122159333	+	17	2784	42610	109692	ENSMUSG00000025544.13	ENSMUST00000026624.10	Tm9sf2	Tm9sf2-201	Known	Known	None	0.15000000596046448	None	None	None	None
m54284U_191109_043049/102959727/ccs	PacBio_Cortex_Rep2	mm10_ERCC_SIRV	chr9	107534033	107538647	+	2	2080	28981	75948	ENSMUSG00000010045.2	ENSMUST00000010189.2	Tmem115	Tmem115-201	Known	Known	None	0.05000000074505806	None	None	None	None
m54284U_191107_221739/169936644/ccs	PacBio_Cortex_Rep1	mm10_ERCC_SIRV	chr2	120527087	120509622	-	13	2612	5876	513527	ENSMUSG00000027288.16	ENCODEMT000513527	Zfp106	ENCODEMT000513527	Known	ISM	Suffix	0.4000000059604645	None	None	None	None
m54284U_191109_043049/84608337/ccs	PacBio_Cortex_Rep2	mm10_ERCC_SIRV	chr7	126799136	126795235	-	9	1392	23517	61230	ENSMUSG00000030695.16	ENSMUST00000032934.11	Aldoa	Aldoa-201	Known	Known	None	0.10000000149011612	None	None	None	None
m54284U_191212_053548/63768620/ccs	PacBio_Hippocampus_Rep1	mm10_ERCC_SIRV	chr4	129121248	129111574	-	4	1484	12139	31364	ENSMUSG00000028785.13	ENSMUST00000030572.9	Hpca	Hpca-201	Known	Known	None	0.15000000596046448	None	None	None	None
m54284U_191212_053548/101516795/ccs	PacBio_Hippocampus_Rep1	mm10_ERCC_SIRV	chr14	122107090	122160394	+	17	3845	42610	109692	ENSMUSG00000025544.13	ENSMUST00000026624.10	Tm9sf2	Tm9sf2-201	Known	Known	None	0.10000000149011612	None	None	None	None
m54284U_191107_221739/14026271/ccs	PacBio_Cortex_Rep1	mm10_ERCC_SIRV	chr18	82554535	82585627	+	5	1903	49728	129852	ENSMUSG00000041607.17	ENSMUST00000133193.8	Mbp	Mbp-211	Known	Known	None	0.20000000298023224	None	None	None	None
m54284U_191212_053548/28443283/ccs	PacBio_Hippocampus_Rep1	mm10_ERCC_SIRV	chr1	185363147	185407757	+	21	3022	3268	512901	ENSMUSG00000026615.14	ENCODEMT000512901	Eprs	ENCODEMT000512901	Known	ISM	Prefix	0.800000011920929	None	None	None	None
m54284U_191107_221739/161219523/ccs	PacBio_Cortex_Rep1	mm10_ERCC_SIRV	chr5	135168416	135181844	+	6	1614	15727	41329	ENSMUSG00000029681.12	ENSMUST00000031692.11	Bcl7b	Bcl7b-201	Known	Known	None	0.20000000298023224	None	None	None	None
m54284U_191212_053548/159383664/ccs	PacBio_Hippocampus_Rep1	mm10_ERCC_SIRV	chr11	98026954	98030477	+	6	706	34292	90322	ENSMUSG00000017404.12	ENSMUST00000017548.6	Rpl19	Rpl19-201	Known	Known	None	0.10000000149011612	None	None	None	None
m54284U_191212_053548/66322837/ccs	PacBio_Hippocampus_Rep1	mm10_ERCC_SIRV	chr16	49855775	49911673	+	11	1778	45468	117830	ENSMUSG00000055447.19	ENSMUST00000229206.1	Cd47	Cd47-205	Known	Known	None	0.550000011920929	None	None	None	None
m54284U_191212_053548/56362698/ccs	PacBio_Hippocampus_Rep1	mm10_ERCC_SIRV	chr2	120527084	120509622	-	13	2609	5876	513527	ENSMUSG00000027288.16	ENCODEMT000513527	Zfp106	ENCODEMT000513527	Known	ISM	Suffix	0.4000000059604645	None	None	None	None
m54284U_191212_053548/103418685/ccs	PacBio_Hippocampus_Rep1	mm10_ERCC_SIRV	chr14	122107090	122159331	+	17	2782	42610	109692	ENSMUSG00000025544.13	ENSMUST00000026624.10	Tm9sf2	Tm9sf2-201	Known	Known	None	0.15000000596046448	None	None	None	None
m54284U_191107_221739/14027152/ccs	PacBio_Cortex_Rep1	mm10_ERCC_SIRV	chr18	82554535	82585630	+	6	2029	49728	129850	ENSMUSG00000041607.17	ENSMUST00000142850.8	Mbp	Mbp-212	Known	Known	None	0.10000000149011612	None	None	None	None
m54284U_191109_043049/111608325/ccs	PacBio_Cortex_Rep2	mm10_ERCC_SIRV	chr9	107534033	107538645	+	2	2078	28981	75948	ENSMUSG00000010045.2	ENSMUST00000010189.2	Tmem115	Tmem115-201	Known	Known	None	0.05000000074505806	None	None	None	None
m54284U_191109_043049/84673877/ccs	PacBio_Cortex_Rep2	mm10_ERCC_SIRV	chr7	126799138	126795235	-	9	1388	23517	61230	ENSMUSG00000030695.16	ENSMUST00000032934.11	Aldoa	Aldoa-201	Known	Known	None	0.10000000149011612	None	None	None	None
m54284U_191212_053548/46664495/ccs	PacBio_Hippocampus_Rep1	mm10_ERCC_SIRV	chr1	185363176	185428362	+	33	4883	3268	512896	ENSMUSG00000026615.14	ENCODEMT000512896	Eprs	ENCODEMT000512896	Known	NNC	None	0.20000000298023224	None	None	None	None
m54284U_191212_053548/81068813/ccs	PacBio_Hippocampus_Rep1	mm10_ERCC_SIRV	chr16	49855775	49911679	+	12	1847	45468	117834	ENSMUSG00000055447.19	ENSMUST00000230641.1	Cd47	Cd47-208	Known	Known	None	0.8500000238418579	None	None	None	None
m54284U_191212_053548/104793373/ccs	PacBio_Hippocampus_Rep1	mm10_ERCC_SIRV	chr14	122107090	122158737	+	17	2188	42610	109692	ENSMUSG00000025544.13	ENSMUST00000026624.10	Tm9sf2	Tm9sf2-201	Known	Known	None	0.699999988079071	None	None	None	None
m54284U_191212_053548/175245634/ccs	PacBio_Hippocampus_Rep1	mm10_ERCC_SIRV	chr2	120563798	120509616	-	22	6292	5876	513633	ENSMUSG00000027288.16	ENCODEMT000513633	Zfp106	ENCODEMT000513633	Known	NIC	None	0.4000000059604645	None	None	None	None
m54284U_191213_120042/74973936/ccs	PacBio_Hippocampus_Rep2	mm10_ERCC_SIRV	chr11	98026954	98030474	+	6	703	34292	90322	ENSMUSG00000017404.12	ENSMUST00000017548.6	Rpl19	Rpl19-201	Known	Known	None	0.10000000149011612	None	None	None	None
m54284U_191107_221739/14027323/ccs	PacBio_Cortex_Rep1	mm10_ERCC_SIRV	chr18	82554535	82585605	+	5	1881	49728	129852	ENSMUSG00000041607.17	ENSMUST00000133193.8	Mbp	Mbp-211	Known	Known	None	0.6000000238418579	None	None	None	None
m54284U_191212_053548/64621369/ccs	PacBio_Hippocampus_Rep1	mm10_ERCC_SIRV	chr4	129118763	129111574	-	3	1458	12139	31362	ENSMUSG00000028785.13	ENSMUST00000095807.9	Hpca	Hpca-202	Known	Known	None	0.15000000596046448	None	None	None	None
m54284U_191212_053548/106826270/ccs	PacBio_Hippocampus_Rep1	mm10_ERCC_SIRV	chr14	122107090	122159332	+	17	2776	42610	109692	ENSMUSG00000025544.13	ENSMUST00000026624.10	Tm9sf2	Tm9sf2-201	Known	Known	None	0.15000000596046448	None	None	None	None
m54284U_191109_043049/84739492/ccs	PacBio_Cortex_Rep2	mm10_ERCC_SIRV	chr7	126799148	126795235	-	9	1404	23517	61230	ENSMUSG00000030695.16	ENSMUST00000032934.11	Aldoa	Aldoa-201	Known	Known	None	0.10000000149011612	None	None	None	None
m54284U_191107_221739/14090584/ccs	PacBio_Cortex_Rep1	mm10_ERCC_SIRV	chr18	82554535	82585635	+	6	2034	49728	129850	ENSMUSG00000041607.17	ENSMUST00000142850.8	Mbp	Mbp-212	Known	Known	None	0.10000000149011612	None	None	None	None
m54284U_191212_053548/101646515/ccs	PacBio_Hippocampus_Rep1	mm10_ERCC_SIRV	chr16	49855775	49911679	+	11	1784	45468	117830	ENSMUSG00000055447.19	ENSMUST00000229206.1	Cd47	Cd47-205	Known	Known	None	0.8500000238418579	None	None	None	None
m54284U_191212_053548/33816986/ccs	PacBio_Hippocampus_Rep1	mm10_ERCC_SIRV	chr2	120532063	120509625	-	17	3445	5876	513577	ENSMUSG00000027288.16	ENCODEMT000513577	Zfp106	ENCODEMT000513577	Known	ISM	Suffix	0.3499999940395355	None	None	None	None
m54284U_191212_053548/47319428/ccs	PacBio_Hippocampus_Rep1	mm10_ERCC_SIRV	chr9	107534033	107538644	+	2	2077	28981	75948	ENSMUSG00000010045.2	ENSMUST00000010189.2	Tmem115	Tmem115-201	Known	Known	None	0.05000000074505806	None	None	None	None
m54284U_191212_053548/73662641/ccs	PacBio_Hippocampus_Rep1	mm10_ERCC_SIRV	chr1	185363081	185407599	+	20	3005	3268	513635	ENSMUSG00000026615.14	ENCODEMT000513635	Eprs	ENCODEMT000513635	Known	NIC	None	0.800000011920929	None	None	None	None
m54284U_191212_053548/108988217/ccs	PacBio_Hippocampus_Rep1	mm10_ERCC_SIRV	chr14	122107090	122159332	+	17	2783	42610	109692	ENSMUSG00000025544.13	ENSMUST00000026624.10	Tm9sf2	Tm9sf2-201	Known	Known	None	0.15000000596046448	None	None	None	None
m54284U_191213_120042/79954019/ccs	PacBio_Hippocampus_Rep2	mm10_ERCC_SIRV	chr11	98026954	98030477	+	6	706	34292	90322	ENSMUSG00000017404.12	ENSMUST00000017548.6	Rpl19	Rpl19-201	Known	Known	None	0.10000000149011612	None	None	None	None
m54284U_191107_221739/166726394/ccs	PacBio_Cortex_Rep1	mm10_ERCC_SIRV	chr5	135168416	135181851	+	6	1621	15727	41329	ENSMUSG00000029681.12	ENSMUST00000031692.11	Bcl7b	Bcl7b-201	Known	Known	None	0.20000000298023224	None	None	None	None
m54284U_191107_221739/14091184/ccs	PacBio_Cortex_Rep1	mm10_ERCC_SIRV	chr18	82554535	82585627	+	5	1903	49728	129852	ENSMUSG00000041607.17	ENSMUST00000133193.8	Mbp	Mbp-211	Known	Known	None	0.20000000298023224	None	None	None	None
m54284U_191212_053548/109971507/ccs	PacBio_Hippocampus_Rep1	mm10_ERCC_SIRV	chr14	122107090	122159333	+	17	2784	42610	109692	ENSMUSG00000025544.13	ENSMUST00000026624.10	Tm9sf2	Tm9sf2-201	Known	Known	None	0.15000000596046448	None	None	None	None
m54284U_191212_053548/126748802/ccs	PacBio_Hippocampus_Rep1	mm10_ERCC_SIRV	chr2	120527084	120509627	-	13	2604	5876	513527	ENSMUSG00000027288.16	ENCODEMT000513527	Zfp106	ENCODEMT000513527	Known	ISM	Suffix	0.3499999940395355	None	None	None	None
m54284U_191212_053548/65929297/ccs	PacBio_Hippocampus_Rep1	mm10_ERCC_SIRV	chr4	129121247	129111574	-	4	1483	12139	31364	ENSMUSG00000028785.13	ENSMUST00000030572.9	Hpca	Hpca-201	Known	Known	None	0.15000000596046448	None	None	None	None
m54284U_191109_043049/84804529/ccs	PacBio_Cortex_Rep2	mm10_ERCC_SIRV	chr7	126799136	126795235	-	9	1392	23517	61230	ENSMUSG00000030695.16	ENSMUST00000032934.11	Aldoa	Aldoa-201	Known	Known	None	0.10000000149011612	None	None	None	None
m54284U_191107_221739/14091313/ccs	PacBio_Cortex_Rep1	mm10_ERCC_SIRV	chr18	82554535	82585626	+	6	2025	49728	129850	ENSMUSG00000041607.17	ENSMUST00000142850.8	Mbp	Mbp-212	Known	Known	None	0.20000000298023224	None	None	None	None
m54284U_191212_053548/129368637/ccs	PacBio_Hippocampus_Rep1	mm10_ERCC_SIRV	chr16	49855775	49911679	+	11	1784	45468	117830	ENSMUSG00000055447.19	ENSMUST00000229206.1	Cd47	Cd47-205	Known	Known	None	0.8500000238418579	None	None	None	None
m54284U_191212_053548/67306564/ccs	PacBio_Hippocampus_Rep1	mm10_ERCC_SIRV	chr9	107534033	107538647	+	2	2080	28981	75948	ENSMUSG00000010045.2	ENSMUST00000010189.2	Tmem115	Tmem115-201	Known	Known	None	0.05000000074505806	None	None	None	None
m54284U_191212_053548/110495175/ccs	PacBio_Hippocampus_Rep1	mm10_ERCC_SIRV	chr14	122107090	122159324	+	17	2775	42610	109692	ENSMUSG00000025544.13	ENSMUST00000026624.10	Tm9sf2	Tm9sf2-201	Known	Known	None	0.3499999940395355	None	None	None	None
m54284U_191213_120042/120915951/ccs	PacBio_Hippocampus_Rep2	mm10_ERCC_SIRV	chr11	98026954	98030475	+	6	704	34292	90322	ENSMUSG00000017404.12	ENSMUST00000017548.6	Rpl19	Rpl19-201	Known	Known	None	0.10000000149011612	None	None	None	None
m54284U_191212_053548/74320421/ccs	PacBio_Hippocampus_Rep1	mm10_ERCC_SIRV	chr1	185363081	185407599	+	20	3001	3268	8114	ENSMUSG00000026615.14	ENSMUST00000192284.5	Eprs	Eprs-204	Known	Known	None	0.800000011920929	None	None	None	None
m54284U_191107_221739/14092443/ccs	PacBio_Cortex_Rep1	mm10_ERCC_SIRV	chr18	82554535	82585625	+	5	1901	49728	129852	ENSMUSG00000041607.17	ENSMUST00000133193.8	Mbp	Mbp-211	Known	Known	None	0.20000000298023224	None	None	None	None
m54284U_191109_043049/153618513/ccs	PacBio_Cortex_Rep2	mm10_ERCC_SIRV	chr2	120532057	120509631	-	17	3433	5876	513577	ENSMUSG00000027288.16	ENCODEMT000513577	Zfp106	ENCODEMT000513577	Known	ISM	Suffix	0.30000001192092896	None	None	None	None
m54284U_191212_053548/110952531/ccs	PacBio_Hippocampus_Rep1	mm10_ERCC_SIRV	chr14	122107090	122159324	+	17	2775	42610	109692	ENSMUSG00000025544.13	ENSMUST00000026624.10	Tm9sf2	Tm9sf2-201	Known	Known	None	0.3499999940395355	None	None	None	None
m54284U_191212_053548/138742563/ccs	PacBio_Hippocampus_Rep1	mm10_ERCC_SIRV	chr16	49855775	49911681	+	12	1849	45468	117834	ENSMUSG00000055447.19	ENSMUST00000230641.1	Cd47	Cd47-208	Known	Known	None	0.8999999761581421	None	None	None	None
m54284U_191109_043049/84871270/ccs	PacBio_Cortex_Rep2	mm10_ERCC_SIRV	chr7	126799136	126795235	-	9	1392	23517	61230	ENSMUSG00000030695.16	ENSMUST00000032934.11	Aldoa	Aldoa-201	Known	Known	None	0.10000000149011612	None	None	None	None
m54284U_191107_221739/14156474/ccs	PacBio_Cortex_Rep1	mm10_ERCC_SIRV	chr18	82554535	82585630	+	5	1906	49728	129852	ENSMUSG00000041607.17	ENSMUST00000133193.8	Mbp	Mbp-211	Known	Known	None	0.10000000149011612	None	None	None	None
m54284U_191212_053548/111937604/ccs	PacBio_Hippocampus_Rep1	mm10_ERCC_SIRV	chr14	122107090	122159333	+	17	2784	42610	109692	ENSMUSG00000025544.13	ENSMUST00000026624.10	Tm9sf2	Tm9sf2-201	Known	Known	None	0.15000000596046448	None	None	None	None
m54284U_191212_053548/35784708/ccs	PacBio_Hippocampus_Rep1	mm10_ERCC_SIRV	chr2	120563807	120509664	-	22	6277	5876	513633	ENSMUSG00000027288.16	ENCODEMT000513633	Zfp106	ENCODEMT000513633	Known	NIC	None	0.3499999940395355	None	None	None	None
m54284U_191212_053548/82314208/ccs	PacBio_Hippocampus_Rep1	mm10_ERCC_SIRV	chr9	107534033	107538645	+	2	2078	28981	75948	ENSMUSG00000010045.2	ENSMUST00000010189.2	Tmem115	Tmem115-201	Known	Known	None	0.05000000074505806	None	None	None	None
m54284U_191212_053548/65930984/ccs	PacBio_Hippocampus_Rep1	mm10_ERCC_SIRV	chr4	129121245	129111574	-	4	1481	12139	31364	ENSMUSG00000028785.13	ENSMUST00000030572.9	Hpca	Hpca-201	Known	Known	None	0.15000000596046448	None	None	None	None
m54284U_191107_221739/13370944/ccs	PacBio_Cortex_Rep1	mm10_ERCC_SIRV	chr11	98026955	98030478	+	6	706	34292	90322	ENSMUSG00000017404.12	ENSMUST00000017548.6	Rpl19	Rpl19-201	Known	Known	None	0.10000000149011612	None	None	None	None
m54284U_191212_053548/97190572/ccs	PacBio_Hippocampus_Rep1	mm10_ERCC_SIRV	chr1	185363147	185407911	+	21	3176	3268	512901	ENSMUSG00000026615.14	ENCODEMT000512901	Eprs	ENCODEMT000512901	Known	ISM	Prefix	0.15000000596046448	None	None	None	None
m54284U_191109_043049/15338076/ccs	PacBio_Cortex_Rep2	mm10_ERCC_SIRV	chr5	135168416	135181734	+	6	1504	15727	41329	ENSMUSG00000029681.12	ENSMUST00000031692.11	Bcl7b	Bcl7b-201	Known	Known	None	0.4000000059604645	None	None	None	None
m54284U_191212_053548/120913923/ccs	PacBio_Hippocampus_Rep1	mm10_ERCC_SIRV	chr1	185363081	185407599	+	17	2639	3268	513636	ENSMUSG00000026615.14	ENCODEMT000513636	Eprs	ENCODEMT000513636	Known	NIC	None	0.800000011920929	None	None	None	None
m54284U_191213_120042/134611521/ccs	PacBio_Hippocampus_Rep2	mm10_ERCC_SIRV	chr16	49855775	49911681	+	11	1786	45468	117830	ENSMUSG00000055447.19	ENSMUST00000229206.1	Cd47	Cd47-205	Known	Known	None	0.8999999761581421	None	None	None	None
m54284U_191212_053548/112067035/ccs	PacBio_Hippocampus_Rep1	mm10_ERCC_SIRV	chr14	122107090	122159596	+	17	3047	42610	109692	ENSMUSG00000025544.13	ENSMUST00000026624.10	Tm9sf2	Tm9sf2-201	Known	Known	None	0.30000001192092896	None	None	None	None
m54284U_191107_221739/14156559/ccs	PacBio_Cortex_Rep1	mm10_ERCC_SIRV	chr18	82554535	82585627	+	5	1903	49728	129852	ENSMUSG00000041607.17	ENSMUST00000133193.8	Mbp	Mbp-211	Known	Known	None	0.20000000298023224	None	None	None	None
m54284U_191109_043049/84871413/ccs	PacBio_Cortex_Rep2	mm10_ERCC_SIRV	chr7	126799146	126795235	-	9	1402	23517	61230	ENSMUSG00000030695.16	ENSMUST00000032934.11	Aldoa	Aldoa-201	Known	Known	None	0.10000000149011612	None	None	None	None
m54284U_191212_053548/97649632/ccs	PacBio_Hippocampus_Rep1	mm10_ERCC_SIRV	chr2	120533852	120509673	-	18	3939	5876	513621	ENSMUSG00000027288.16	ENCODEMT000513621	Zfp106	ENCODEMT000513621	Known	ISM	Suffix	0.25	None	None	None	None
m54284U_191212_053548/113312093/ccs	PacBio_Hippocampus_Rep1	mm10_ERCC_SIRV	chr14	122107090	122159601	+	17	3052	42610	109692	ENSMUSG00000025544.13	ENSMUST00000026624.10	Tm9sf2	Tm9sf2-201	Known	Known	None	0.30000001192092896	None	None	None	None
m54284U_191107_221739/14156623/ccs	PacBio_Cortex_Rep1	mm10_ERCC_SIRV	chr18	82554535	82585627	+	5	1903	49728	129852	ENSMUSG00000041607.17	ENSMUST00000133193.8	Mbp	Mbp-211	Known	Known	None	0.20000000298023224	None	None	None	None
m54284U_191212_053548/114624345/ccs	PacBio_Hippocampus_Rep1	mm10_ERCC_SIRV	chr14	122107090	122159595	+	17	3040	42610	513637	ENSMUSG00000025544.13	ENCODEMT000513637	Tm9sf2	ENCODEMT000513637	Known	NNC	None	0.30000001192092896	None	None	None	None
m54284U_191107_221739/48892422/ccs	PacBio_Cortex_Rep1	mm10_ERCC_SIRV	chr16	49855776	49911673	+	11	1777	45468	117830	ENSMUSG00000055447.19	ENSMUST00000229206.1	Cd47	Cd47-205	Known	Known	None	0.550000011920929	None	None	None	None
m54284U_191212_053548/91161890/ccs	PacBio_Hippocampus_Rep1	mm10_ERCC_SIRV	chr9	107534033	107538650	+	2	2083	28981	75948	ENSMUSG00000010045.2	ENSMUST00000010189.2	Tmem115	Tmem115-201	Known	Known	None	0.0	None	None	None	None
m54284U_191107_221739/49022777/ccs	PacBio_Cortex_Rep1	mm10_ERCC_SIRV	chr11	98026955	98030477	+	6	705	34292	90322	ENSMUSG00000017404.12	ENSMUST00000017548.6	Rpl19	Rpl19-201	Known	Known	None	0.10000000149011612	None	None	None	None
m54284U_191109_043049/176816337/ccs	PacBio_Cortex_Rep2	mm10_ERCC_SIRV	chr2	120527087	120509676	-	13	2558	5876	513527	ENSMUSG00000027288.16	ENCODEMT000513527	Zfp106	ENCODEMT000513527	Known	ISM	Suffix	0.15000000596046448	None	None	None	None
m54284U_191107_221739/14157410/ccs	PacBio_Cortex_Rep1	mm10_ERCC_SIRV	chr18	82554535	82585627	+	5	1903	49728	129852	ENSMUSG00000041607.17	ENSMUST00000133193.8	Mbp	Mbp-211	Known	Known	None	0.20000000298023224	None	None	None	None
m54284U_191212_053548/123208838/ccs	PacBio_Hippocampus_Rep1	mm10_ERCC_SIRV	chr1	185363081	185407595	+	20	2997	3268	8114	ENSMUSG00000026615.14	ENSMUST00000192284.5	Eprs	Eprs-204	Known	Known	None	0.75	None	None	None	None
m54284U_191212_053548/119210969/ccs	PacBio_Hippocampus_Rep1	mm10_ERCC_SIRV	chr14	122107090	122159331	+	17	2782	42610	109692	ENSMUSG00000025544.13	ENSMUST00000026624.10	Tm9sf2	Tm9sf2-201	Known	Known	None	0.15000000596046448	None	None	None	None
m54284U_191212_053548/67963651/ccs	PacBio_Hippocampus_Rep1	mm10_ERCC_SIRV	chr4	129121237	129111574	-	4	1473	12139	31364	ENSMUSG00000028785.13	ENSMUST00000030572.9	Hpca	Hpca-201	Known	Known	None	0.15000000596046448	None	None	None	None
m54284U_191109_043049/84936976/ccs	PacBio_Cortex_Rep2	mm10_ERCC_SIRV	chr7	126799131	126795235	-	9	1387	23517	61230	ENSMUSG00000030695.16	ENSMUST00000032934.11	Aldoa	Aldoa-201	Known	Known	None	0.10000000149011612	None	None	None	None
m54284U_191107_221739/108331629/ccs	PacBio_Cortex_Rep1	mm10_ERCC_SIRV	chr16	49855776	49911083	+	11	1187	45468	117830	ENSMUSG00000055447.19	ENSMUST00000229206.1	Cd47	Cd47-205	Known	Known	None	0.25	None	None	None	None
m54284U_191107_221739/14157580/ccs	PacBio_Cortex_Rep1	mm10_ERCC_SIRV	chr18	82554535	82585449	+	5	1725	49728	129852	ENSMUSG00000041607.17	ENSMUST00000133193.8	Mbp	Mbp-211	Known	Known	None	0.6000000238418579	None	None	None	None
m54284U_191212_053548/119211029/ccs	PacBio_Hippocampus_Rep1	mm10_ERCC_SIRV	chr14	122107090	122158686	+	17	2137	42610	109692	ENSMUSG00000025544.13	ENSMUST00000026624.10	Tm9sf2	Tm9sf2-201	Known	Known	None	0.44999998807907104	None	None	None	None
m54284U_191212_053548/111805070/ccs	PacBio_Hippocampus_Rep1	mm10_ERCC_SIRV	chr9	107534033	107538646	+	2	2079	28981	75948	ENSMUSG00000010045.2	ENSMUST00000010189.2	Tmem115	Tmem115-201	Known	Known	None	0.05000000074505806	None	None	None	None
m54284U_191107_221739/85525510/ccs	PacBio_Cortex_Rep1	mm10_ERCC_SIRV	chr11	98026955	98030477	+	6	705	34292	90322	ENSMUSG00000017404.12	ENSMUST00000017548.6	Rpl19	Rpl19-201	Known	Known	None	0.10000000149011612	None	None	None	None
m54284U_191212_053548/102040792/ccs	PacBio_Hippocampus_Rep1	mm10_ERCC_SIRV	chr2	120533562	120509676	-	18	3646	5876	513621	ENSMUSG00000027288.16	ENCODEMT000513621	Zfp106	ENCODEMT000513621	Known	ISM	Suffix	0.15000000596046448	None	None	None	None
m54284U_191109_043049/99156065/ccs	PacBio_Cortex_Rep2	mm10_ERCC_SIRV	chr5	135168416	135181844	+	6	1614	15727	41329	ENSMUSG00000029681.12	ENSMUST00000031692.11	Bcl7b	Bcl7b-201	Known	Known	None	0.20000000298023224	None	None	None	None
m54284U_191107_221739/14158217/ccs	PacBio_Cortex_Rep1	mm10_ERCC_SIRV	chr18	82554535	82585625	+	6	2024	49728	129850	ENSMUSG00000041607.17	ENSMUST00000142850.8	Mbp	Mbp-212	Known	Known	None	0.20000000298023224	None	None	None	None
m54284U_191109_043049/85001270/ccs	PacBio_Cortex_Rep2	mm10_ERCC_SIRV	chr7	126799136	126795235	-	9	1392	23517	61230	ENSMUSG00000030695.16	ENSMUST00000032934.11	Aldoa	Aldoa-201	Known	Known	None	0.10000000149011612	None	None	None	None
m54284U_191212_053548/119474169/ccs	PacBio_Hippocampus_Rep1	mm10_ERCC_SIRV	chr14	122107090	122159333	+	17	2784	42610	109692	ENSMUSG00000025544.13	ENSMUST00000026624.10	Tm9sf2	Tm9sf2-201	Known	Known	None	0.15000000596046448	None	None	None	None
m54284U_191107_221739/124716965/ccs	PacBio_Cortex_Rep1	mm10_ERCC_SIRV	chr16	49855776	49911679	+	11	1783	45468	117830	ENSMUSG00000055447.19	ENSMUST00000229206.1	Cd47	Cd47-205	Known	Known	None	0.8500000238418579	None	None	None	None
m54284U_191212_053548/134022103/ccs	PacBio_Hippocampus_Rep1	mm10_ERCC_SIRV	chr1	185363085	185397113	+	15	1892	3268	512955	ENSMUSG00000026615.14	ENCODEMT000512955	Eprs	ENCODEMT000512955	Known	ISM	Prefix	0.550000011920929	None	None	None	None
m54284U_191212_053548/83559376/ccs	PacBio_Hippocampus_Rep1	mm10_ERCC_SIRV	chr2	120563828	120509733	-	20	3828	5876	513556	ENSMUSG00000027288.16	ENCODEMT000513556	Zfp106	ENCODEMT000513556	Known	NIC	None	0.15000000596046448	None	None	None	None
m54284U_191212_053548/68290487/ccs	PacBio_Hippocampus_Rep1	mm10_ERCC_SIRV	chr4	129121245	129111574	-	4	1481	12139	31364	ENSMUSG00000028785.13	ENSMUST00000030572.9	Hpca	Hpca-201	Known	Known	None	0.15000000596046448	None	None	None	None
m54284U_191107_221739/14158428/ccs	PacBio_Cortex_Rep1	mm10_ERCC_SIRV	chr18	82554535	82585627	+	5	1903	49728	129852	ENSMUSG00000041607.17	ENSMUST00000133193.8	Mbp	Mbp-211	Known	Known	None	0.20000000298023224	None	None	None	None
m54284U_191212_053548/120456143/ccs	PacBio_Hippocampus_Rep1	mm10_ERCC_SIRV	chr14	122107090	122158767	+	17	2218	42610	109692	ENSMUSG00000025544.13	ENSMUST00000026624.10	Tm9sf2	Tm9sf2-201	Known	Known	None	0.30000001192092896	None	None	None	None
m54284U_191212_053548/139987148/ccs	PacBio_Hippocampus_Rep1	mm10_ERCC_SIRV	chr9	107534033	107538647	+	2	2080	28981	75948	ENSMUSG00000010045.2	ENSMUST00000010189.2	Tmem115	Tmem115-201	Known	Known	None	0.05000000074505806	None	None	None	None
m54284U_191107_221739/149881914/ccs	PacBio_Cortex_Rep1	mm10_ERCC_SIRV	chr11	98026955	98030477	+	6	705	34292	90322	ENSMUSG00000017404.12	ENSMUST00000017548.6	Rpl19	Rpl19-201	Known	Known	None	0.10000000149011612	None	None	None	None
m54284U_191107_221739/160564336/ccs	PacBio_Cortex_Rep1	mm10_ERCC_SIRV	chr16	49855776	49911679	+	11	1783	45468	117830	ENSMUSG00000055447.19	ENSMUST00000229206.1	Cd47	Cd47-205	Known	Known	None	0.8500000238418579	None	None	None	None
m54284U_191107_221739/14158623/ccs	PacBio_Cortex_Rep1	mm10_ERCC_SIRV	chr18	82554535	82585626	+	5	1902	49728	129852	ENSMUSG00000041607.17	ENSMUST00000133193.8	Mbp	Mbp-211	Known	Known	None	0.20000000298023224	None	None	None	None
m54284U_191109_043049/85001903/ccs	PacBio_Cortex_Rep2	mm10_ERCC_SIRV	chr7	126799139	126795235	-	9	1395	23517	61230	ENSMUSG00000030695.16	ENSMUST00000032934.11	Aldoa	Aldoa-201	Known	Known	None	0.10000000149011612	None	None	None	None
m54284U_191107_221739/116327449/ccs	PacBio_Cortex_Rep1	mm10_ERCC_SIRV	chr2	120527084	120509737	-	13	2494	5876	513527	ENSMUSG00000027288.16	ENCODEMT000513527	Zfp106	ENCODEMT000513527	Known	ISM	Suffix	0.15000000596046448	None	None	None	None
m54284U_191212_053548/120456442/ccs	PacBio_Hippocampus_Rep1	mm10_ERCC_SIRV	chr14	122107090	122159333	+	17	2784	42610	109692	ENSMUSG00000025544.13	ENSMUST00000026624.10	Tm9sf2	Tm9sf2-201	Known	Known	None	0.15000000596046448	None	None	None	None
m54284U_191212_053548/150210356/ccs	PacBio_Hippocampus_Rep1	mm10_ERCC_SIRV	chr1	185363081	185407599	+	20	3001	3268	8114	ENSMUSG00000026615.14	ENSMUST00000192284.5	Eprs	Eprs-204	Known	Known	None	0.800000011920929	None	None	None	None
m54284U_191107_221739/14222495/ccs	PacBio_Cortex_Rep1	mm10_ERCC_SIRV	chr18	82554535	82585627	+	6	2026	49728	129850	ENSMUSG00000041607.17	ENSMUST00000142850.8	Mbp	Mbp-212	Known	Known	None	0.20000000298023224	None	None	None	None
m54284U_191212_053548/32244771/ccs	PacBio_Hippocampus_Rep1	mm10_ERCC_SIRV	chr16	49855776	49911679	+	11	1783	45468	117830	ENSMUSG00000055447.19	ENSMUST00000229206.1	Cd47	Cd47-205	Known	Known	None	0.8500000238418579	None	None	None	None
m54284U_191107_221739/162203944/ccs	PacBio_Cortex_Rep1	mm10_ERCC_SIRV	chr2	120527084	120509741	-	13	2490	5876	513527	ENSMUSG00000027288.16	ENCODEMT000513527	Zfp106	ENCODEMT000513527	Known	ISM	Suffix	0.20000000298023224	None	None	None	None
m54284U_191212_053548/120916143/ccs	PacBio_Hippocampus_Rep1	mm10_ERCC_SIRV	chr14	122107090	122159324	+	17	2775	42610	109692	ENSMUSG00000025544.13	ENSMUST00000026624.10	Tm9sf2	Tm9sf2-201	Known	Known	None	0.3499999940395355	None	None	None	None
m54284U_191212_053548/71630867/ccs	PacBio_Hippocampus_Rep1	mm10_ERCC_SIRV	chr4	129118763	129111574	-	3	1458	12139	31362	ENSMUSG00000028785.13	ENSMUST00000095807.9	Hpca	Hpca-202	Known	Known	None	0.15000000596046448	None	None	None	None
m54284U_191212_053548/38996521/ccs	PacBio_Hippocampus_Rep1	mm10_ERCC_SIRV	chr5	135168416	135181837	+	6	1607	15727	41329	ENSMUSG00000029681.12	ENSMUST00000031692.11	Bcl7b	Bcl7b-201	Known	Known	None	0.30000001192092896	None	None	None	None
m54284U_191212_053548/150143155/ccs	PacBio_Hippocampus_Rep1	mm10_ERCC_SIRV	chr9	107534033	107538646	+	2	2079	28981	75948	ENSMUSG00000010045.2	ENSMUST00000010189.2	Tmem115	Tmem115-201	Known	Known	None	0.05000000074505806	None	None	None	None
m54284U_191212_053548/63244151/ccs	PacBio_Hippocampus_Rep1	mm10_ERCC_SIRV	chr2	120563878	120509769	-	20	3834	5876	513638	ENSMUSG00000027288.16	ENCODEMT000513638	Zfp106	ENCODEMT000513638	Known	NNC	None	0.3499999940395355	None	None	None	None
m54284U_191107_221739/174325905/ccs	PacBio_Cortex_Rep1	mm10_ERCC_SIRV	chr11	98026955	98030477	+	6	705	34292	90322	ENSMUSG00000017404.12	ENSMUST00000017548.6	Rpl19	Rpl19-201	Known	Known	None	0.10000000149011612	None	None	None	None
m54284U_191109_043049/85196860/ccs	PacBio_Cortex_Rep2	mm10_ERCC_SIRV	chr7	126799168	126795235	-	9	1424	23517	61230	ENSMUSG00000030695.16	ENSMUST00000032934.11	Aldoa	Aldoa-201	Known	Known	None	0.10000000149011612	None	None	None	None
m54284U_191107_221739/14222724/ccs	PacBio_Cortex_Rep1	mm10_ERCC_SIRV	chr18	82554535	82585607	+	5	1883	49728	129852	ENSMUSG00000041607.17	ENSMUST00000133193.8	Mbp	Mbp-211	Known	Known	None	0.6000000238418579	None	None	None	None
m54284U_191212_053548/161483127/ccs	PacBio_Hippocampus_Rep1	mm10_ERCC_SIRV	chr1	185363081	185407592	+	20	2994	3268	8114	ENSMUSG00000026615.14	ENSMUST00000192284.5	Eprs	Eprs-204	Known	Known	None	0.699999988079071	None	None	None	None
m54284U_191212_053548/121570946/ccs	PacBio_Hippocampus_Rep1	mm10_ERCC_SIRV	chr14	122107090	122159601	+	17	3052	42610	109692	ENSMUSG00000025544.13	ENSMUST00000026624.10	Tm9sf2	Tm9sf2-201	Known	Known	None	0.30000001192092896	None	None	None	None
m54284U_191212_053548/34933047/ccs	PacBio_Hippocampus_Rep1	mm10_ERCC_SIRV	chr16	49855776	49911681	+	11	1785	45468	117830	ENSMUSG00000055447.19	ENSMUST00000229206.1	Cd47	Cd47-205	Known	Known	None	0.8999999761581421	None	None	None	None
m54284U_191212_053548/112330591/ccs	PacBio_Hippocampus_Rep1	mm10_ERCC_SIRV	chr2	120563837	120509771	-	20	3799	5876	513556	ENSMUSG00000027288.16	ENCODEMT000513556	Zfp106	ENCODEMT000513556	Known	NIC	None	0.30000001192092896	None	None	None	None
m54284U_191107_221739/14223211/ccs	PacBio_Cortex_Rep1	mm10_ERCC_SIRV	chr18	82554535	82585607	+	5	1883	49728	129852	ENSMUSG00000041607.17	ENSMUST00000133193.8	Mbp	Mbp-211	Known	Known	None	0.6000000238418579	None	None	None	None
m54284U_191212_053548/121571541/ccs	PacBio_Hippocampus_Rep1	mm10_ERCC_SIRV	chr14	122107090	122159553	+	17	3004	42610	109692	ENSMUSG00000025544.13	ENSMUST00000026624.10	Tm9sf2	Tm9sf2-201	Known	Known	None	0.30000001192092896	None	None	None	None
m54284U_191109_043049/85198467/ccs	PacBio_Cortex_Rep2	mm10_ERCC_SIRV	chr7	126799143	126795235	-	9	1392	23517	61230	ENSMUSG00000030695.16	ENSMUST00000032934.11	Aldoa	Aldoa-201	Known	Known	None	0.10000000149011612	None	None	None	None
m54284U_191212_053548/172099600/ccs	PacBio_Hippocampus_Rep1	mm10_ERCC_SIRV	chr9	107534033	107538652	+	2	2085	28981	75948	ENSMUSG00000010045.2	ENSMUST00000010189.2	Tmem115	Tmem115-201	Known	Known	None	0.05000000074505806	None	None	None	None
m54284U_191109_043049/27920061/ccs	PacBio_Cortex_Rep2	mm10_ERCC_SIRV	chr11	98026955	98030474	+	6	702	34292	90322	ENSMUSG00000017404.12	ENSMUST00000017548.6	Rpl19	Rpl19-201	Known	Known	None	0.10000000149011612	None	None	None	None
m54284U_191212_053548/71762905/ccs	PacBio_Hippocampus_Rep1	mm10_ERCC_SIRV	chr4	129121245	129111574	-	4	1481	12139	31364	ENSMUSG00000028785.13	ENSMUST00000030572.9	Hpca	Hpca-201	Known	Known	None	0.15000000596046448	None	None	None	None
m54284U_191107_221739/14223951/ccs	PacBio_Cortex_Rep1	mm10_ERCC_SIRV	chr18	82554535	82585627	+	5	1903	49728	129852	ENSMUSG00000041607.17	ENSMUST00000133193.8	Mbp	Mbp-211	Known	Known	None	0.20000000298023224	None	None	None	None
m54284U_191109_043049/145623228/ccs	PacBio_Cortex_Rep2	mm10_ERCC_SIRV	chr2	120563818	120509774	-	20	3777	5876	513556	ENSMUSG00000027288.16	ENCODEMT000513556	Zfp106	ENCODEMT000513556	Known	NIC	None	0.25	None	None	None	None
m54284U_191212_053548/122094899/ccs	PacBio_Hippocampus_Rep1	mm10_ERCC_SIRV	chr14	122107090	122159333	+	17	2784	42610	109692	ENSMUSG00000025544.13	ENSMUST00000026624.10	Tm9sf2	Tm9sf2-201	Known	Known	None	0.15000000596046448	None	None	None	None
m54284U_191212_053548/39321944/ccs	PacBio_Hippocampus_Rep1	mm10_ERCC_SIRV	chr16	49855776	49911677	+	11	1781	45468	117830	ENSMUSG00000055447.19	ENSMUST00000229206.1	Cd47	Cd47-205	Known	Known	None	0.75	None	None	None	None
m54284U_191212_053548/167054129/ccs	PacBio_Hippocampus_Rep1	mm10_ERCC_SIRV	chr1	185363147	185407753	+	21	3018	3268	512901	ENSMUSG00000026615.14	ENCODEMT000512901	Eprs	ENCODEMT000512901	Known	ISM	Prefix	0.75	None	None	None	None
m54284U_191107_221739/14287376/ccs	PacBio_Cortex_Rep1	mm10_ERCC_SIRV	chr18	82554535	82585627	+	5	1903	49728	129852	ENSMUSG00000041607.17	ENSMUST00000133193.8	Mbp	Mbp-211	Known	Known	None	0.20000000298023224	None	None	None	None
m54284U_191212_053548/122554254/ccs	PacBio_Hippocampus_Rep1	mm10_ERCC_SIRV	chr14	122107090	122159596	+	17	3047	42610	109692	ENSMUSG00000025544.13	ENSMUST00000026624.10	Tm9sf2	Tm9sf2-201	Known	Known	None	0.30000001192092896	None	None	None	None
m54284U_191212_053548/77660503/ccs	PacBio_Hippocampus_Rep1	mm10_ERCC_SIRV	chr2	120563809	120509774	-	22	6139	5876	15443	ENSMUSG00000027288.16	ENSMUST00000055241.12	Zfp106	Zfp106-201	Known	Known	None	0.25	None	None	None	None
m54284U_191212_053548/101124193/ccs	PacBio_Hippocampus_Rep1	mm10_ERCC_SIRV	chr5	135168416	135181844	+	6	1614	15727	41329	ENSMUSG00000029681.12	ENSMUST00000031692.11	Bcl7b	Bcl7b-201	Known	Known	None	0.20000000298023224	None	None	None	None
m54284U_191212_053548/142477580/ccs	PacBio_Hippocampus_Rep1	mm10_ERCC_SIRV	chr2	120563840	120509775	-	19	3735	5876	513639	ENSMUSG00000027288.16	ENCODEMT000513639	Zfp106	ENCODEMT000513639	Known	NIC	None	0.25	None	None	None	None
m54284U_191109_043049/85329790/ccs	PacBio_Cortex_Rep2	mm10_ERCC_SIRV	chr7	126799139	126795235	-	9	1395	23517	61230	ENSMUSG00000030695.16	ENSMUST00000032934.11	Aldoa	Aldoa-201	Known	Known	None	0.10000000149011612	None	None	None	None
m54284U_191212_053548/40566987/ccs	PacBio_Hippocampus_Rep1	mm10_ERCC_SIRV	chr16	49855776	49911677	+	11	1781	45468	117830	ENSMUSG00000055447.19	ENSMUST00000229206.1	Cd47	Cd47-205	Known	Known	None	0.75	None	None	None	None
m54284U_191213_120042/10226008/ccs	PacBio_Hippocampus_Rep2	mm10_ERCC_SIRV	chr9	107534033	107538684	+	2	2117	28981	75948	ENSMUSG00000010045.2	ENSMUST00000010189.2	Tmem115	Tmem115-201	Known	Known	None	0.20000000298023224	None	None	None	None
m54284U_191109_043049/67962217/ccs	PacBio_Cortex_Rep2	mm10_ERCC_SIRV	chr11	98026955	98030477	+	6	705	34292	90322	ENSMUSG00000017404.12	ENSMUST00000017548.6	Rpl19	Rpl19-201	Known	Known	None	0.10000000149011612	None	None	None	None
m54284U_191107_221739/14288407/ccs	PacBio_Cortex_Rep1	mm10_ERCC_SIRV	chr18	82554535	82585626	+	5	1902	49728	129852	ENSMUSG00000041607.17	ENSMUST00000133193.8	Mbp	Mbp-211	Known	Known	None	0.20000000298023224	None	None	None	None
m54284U_191213_120042/9896893/ccs	PacBio_Hippocampus_Rep2	mm10_ERCC_SIRV	chr1	185363081	185407601	+	20	3003	3268	8114	ENSMUSG00000026615.14	ENSMUST00000192284.5	Eprs	Eprs-204	Known	Known	None	0.800000011920929	None	None	None	None
m54284U_191212_053548/123929666/ccs	PacBio_Hippocampus_Rep1	mm10_ERCC_SIRV	chr14	122107090	122159333	+	17	2784	42610	109692	ENSMUSG00000025544.13	ENSMUST00000026624.10	Tm9sf2	Tm9sf2-201	Known	Known	None	0.15000000596046448	None	None	None	None
m54284U_191212_053548/77399931/ccs	PacBio_Hippocampus_Rep1	mm10_ERCC_SIRV	chr4	129119081	129111574	-	3	1776	12139	31362	ENSMUSG00000028785.13	ENSMUST00000095807.9	Hpca	Hpca-202	Known	Known	None	0.15000000596046448	None	None	None	None
m54284U_191109_043049/95028312/ccs	PacBio_Cortex_Rep2	mm10_ERCC_SIRV	chr2	120563833	120509779	-	22	6152	5876	15443	ENSMUSG00000027288.16	ENSMUST00000055241.12	Zfp106	Zfp106-201	Known	Known	None	0.20000000298023224	None	None	None	None
m54284U_191107_221739/115542316/ccs	PacBio_Cortex_Rep1	mm10_ERCC_SIRV	chr2	120563813	120509783	-	19	3699	5876	513640	ENSMUSG00000027288.16	ENCODEMT000513640	Zfp106	ENCODEMT000513640	Known	NIC	None	0.25	None	None	None	None
m54284U_191107_221739/14289145/ccs	PacBio_Cortex_Rep1	mm10_ERCC_SIRV	chr18	82554535	82585628	+	5	1904	49728	129852	ENSMUSG00000041607.17	ENSMUST00000133193.8	Mbp	Mbp-211	Known	Known	None	0.15000000596046448	None	None	None	None
m54284U_191212_053548/137757341/ccs	PacBio_Hippocampus_Rep1	mm10_ERCC_SIRV	chr16	49855776	49911679	+	10	1770	45468	117831	ENSMUSG00000055447.19	ENSMUST00000231187.1	Cd47	Cd47-210	Known	Known	None	0.8500000238418579	None	None	None	None
m54284U_191212_053548/124257875/ccs	PacBio_Hippocampus_Rep1	mm10_ERCC_SIRV	chr14	122107090	122159331	+	17	2782	42610	109692	ENSMUSG00000025544.13	ENSMUST00000026624.10	Tm9sf2	Tm9sf2-201	Known	Known	None	0.15000000596046448	None	None	None	None
m54284U_191109_043049/85721248/ccs	PacBio_Cortex_Rep2	mm10_ERCC_SIRV	chr7	126799136	126795235	-	9	1392	23517	61230	ENSMUSG00000030695.16	ENSMUST00000032934.11	Aldoa	Aldoa-201	Known	Known	None	0.10000000149011612	None	None	None	None
m54284U_191213_120042/14420086/ccs	PacBio_Hippocampus_Rep2	mm10_ERCC_SIRV	chr1	185363147	185407751	+	21	3016	3268	512901	ENSMUSG00000026615.14	ENCODEMT000512901	Eprs	ENCODEMT000512901	Known	ISM	Prefix	0.75	None	None	None	None
m54284U_191109_043049/83298862/ccs	PacBio_Cortex_Rep2	mm10_ERCC_SIRV	chr11	98026955	98030475	+	6	703	34292	90322	ENSMUSG00000017404.12	ENSMUST00000017548.6	Rpl19	Rpl19-201	Known	Known	None	0.10000000149011612	None	None	None	None
m54284U_191213_120042/27658019/ccs	PacBio_Hippocampus_Rep2	mm10_ERCC_SIRV	chr9	107534033	107538647	+	2	2080	28981	75948	ENSMUSG00000010045.2	ENSMUST00000010189.2	Tmem115	Tmem115-201	Known	Known	None	0.05000000074505806	None	None	None	None
m54284U_191107_221739/14289507/ccs	PacBio_Cortex_Rep1	mm10_ERCC_SIRV	chr18	82554535	82585627	+	5	1903	49728	129852	ENSMUSG00000041607.17	ENSMUST00000133193.8	Mbp	Mbp-211	Known	Known	None	0.20000000298023224	None	None	None	None
m54284U_191212_053548/88935151/ccs	PacBio_Hippocampus_Rep1	mm10_ERCC_SIRV	chr2	120527084	120509874	-	13	2370	5876	513527	ENSMUSG00000027288.16	ENCODEMT000513527	Zfp106	ENCODEMT000513527	Known	ISM	Suffix	0.4000000059604645	None	None	None	None
m54284U_191212_053548/124586270/ccs	PacBio_Hippocampus_Rep1	mm10_ERCC_SIRV	chr14	122107090	122159333	+	17	2784	42610	109692	ENSMUSG00000025544.13	ENSMUST00000026624.10	Tm9sf2	Tm9sf2-201	Known	Known	None	0.15000000596046448	None	None	None	None
m54284U_191212_053548/170394802/ccs	PacBio_Hippocampus_Rep1	mm10_ERCC_SIRV	chr16	49855776	49911679	+	12	1846	45468	117834	ENSMUSG00000055447.19	ENSMUST00000230641.1	Cd47	Cd47-208	Known	Known	None	0.8500000238418579	None	None	None	None
m54284U_191212_053548/78187144/ccs	PacBio_Hippocampus_Rep1	mm10_ERCC_SIRV	chr4	129121247	129111574	-	4	1483	12139	31364	ENSMUSG00000028785.13	ENSMUST00000030572.9	Hpca	Hpca-201	Known	Known	None	0.15000000596046448	None	None	None	None
m54284U_191107_221739/14353202/ccs	PacBio_Cortex_Rep1	mm10_ERCC_SIRV	chr18	82554535	82585607	+	6	2006	49728	129850	ENSMUSG00000041607.17	ENSMUST00000142850.8	Mbp	Mbp-212	Known	Known	None	0.6000000238418579	None	None	None	None
m54284U_191212_053548/120980434/ccs	PacBio_Hippocampus_Rep1	mm10_ERCC_SIRV	chr5	135168416	135181854	+	6	1624	15727	41329	ENSMUSG00000029681.12	ENSMUST00000031692.11	Bcl7b	Bcl7b-201	Known	Known	None	0.20000000298023224	None	None	None	None
m54284U_191212_053548/127273237/ccs	PacBio_Hippocampus_Rep1	mm10_ERCC_SIRV	chr14	122107090	122159324	+	17	2775	42610	109692	ENSMUSG00000025544.13	ENSMUST00000026624.10	Tm9sf2	Tm9sf2-201	Known	Known	None	0.3499999940395355	None	None	None	None
m54284U_191109_043049/85721950/ccs	PacBio_Cortex_Rep2	mm10_ERCC_SIRV	chr7	126799139	126795235	-	9	1395	23517	61230	ENSMUSG00000030695.16	ENSMUST00000032934.11	Aldoa	Aldoa-201	Known	Known	None	0.10000000149011612	None	None	None	None
m54284U_191109_043049/51708738/ccs	PacBio_Cortex_Rep2	mm10_ERCC_SIRV	chr2	120563818	120514963	-	16	5915	5876	513641	ENSMUSG00000027288.16	ENCODEMT000513641	Zfp106	ENCODEMT000513641	Known	NIC	None	0.4000000059604645	None	None	None	None
m54284U_191213_120042/57149338/ccs	PacBio_Hippocampus_Rep2	mm10_ERCC_SIRV	chr1	185363081	185407595	+	20	2997	3268	8114	ENSMUSG00000026615.14	ENSMUST00000192284.5	Eprs	Eprs-204	Known	Known	None	0.75	None	None	None	None
m54284U_191212_053548/172165773/ccs	PacBio_Hippocampus_Rep1	mm10_ERCC_SIRV	chr16	49855776	49911679	+	12	1846	45468	117834	ENSMUSG00000055447.19	ENSMUST00000230641.1	Cd47	Cd47-208	Known	Known	None	0.8500000238418579	None	None	None	None
m54284U_191107_221739/14353272/ccs	PacBio_Cortex_Rep1	mm10_ERCC_SIRV	chr18	82554535	82585625	+	5	1901	49728	129852	ENSMUSG00000041607.17	ENSMUST00000133193.8	Mbp	Mbp-211	Known	Known	None	0.20000000298023224	None	None	None	None
m54284U_191109_043049/157090969/ccs	PacBio_Cortex_Rep2	mm10_ERCC_SIRV	chr11	98026955	98030476	+	6	704	34292	90322	ENSMUSG00000017404.12	ENSMUST00000017548.6	Rpl19	Rpl19-201	Known	Known	None	0.10000000149011612	None	None	None	None
m54284U_191213_120042/31917785/ccs	PacBio_Hippocampus_Rep2	mm10_ERCC_SIRV	chr9	107534033	107538645	+	2	2078	28981	75948	ENSMUSG00000010045.2	ENSMUST00000010189.2	Tmem115	Tmem115-201	Known	Known	None	0.05000000074505806	None	None	None	None
m54284U_191212_053548/129499485/ccs	PacBio_Hippocampus_Rep1	mm10_ERCC_SIRV	chr14	122107090	122159324	+	17	2775	42610	109692	ENSMUSG00000025544.13	ENSMUST00000026624.10	Tm9sf2	Tm9sf2-201	Known	Known	None	0.3499999940395355	None	None	None	None
m54284U_191107_221739/14354148/ccs	PacBio_Cortex_Rep1	mm10_ERCC_SIRV	chr18	82554535	82585627	+	5	1903	49728	129852	ENSMUSG00000041607.17	ENSMUST00000133193.8	Mbp	Mbp-211	Known	Known	None	0.20000000298023224	None	None	None	None
m54284U_191212_053548/83495326/ccs	PacBio_Hippocampus_Rep1	mm10_ERCC_SIRV	chr4	129121807	129111575	-	5	1667	12139	511392	ENSMUSG00000028785.13	ENCODEMT000511392	Hpca	ENCODEMT000511392	Known	ISM	Suffix	0.15000000596046448	None	None	None	None
m54284U_191109_043049/85723449/ccs	PacBio_Cortex_Rep2	mm10_ERCC_SIRV	chr7	126799136	126795235	-	9	1392	23517	61230	ENSMUSG00000030695.16	ENSMUST00000032934.11	Aldoa	Aldoa-201	Known	Known	None	0.10000000149011612	None	None	None	None
m54284U_191212_053548/131728564/ccs	PacBio_Hippocampus_Rep1	mm10_ERCC_SIRV	chr14	122107090	122158767	+	17	2218	42610	109692	ENSMUSG00000025544.13	ENSMUST00000026624.10	Tm9sf2	Tm9sf2-201	Known	Known	None	0.30000001192092896	None	None	None	None
m54284U_191212_053548/173279113/ccs	PacBio_Hippocampus_Rep1	mm10_ERCC_SIRV	chr16	49855776	49911681	+	11	1785	45468	117830	ENSMUSG00000055447.19	ENSMUST00000229206.1	Cd47	Cd47-205	Known	Known	None	0.8999999761581421	None	None	None	None
m54284U_191213_120042/72680182/ccs	PacBio_Hippocampus_Rep2	mm10_ERCC_SIRV	chr1	185363081	185407595	+	20	2997	3268	8114	ENSMUSG00000026615.14	ENSMUST00000192284.5	Eprs	Eprs-204	Known	Known	None	0.75	None	None	None	None
m54284U_191212_053548/96536988/ccs	PacBio_Hippocampus_Rep1	mm10_ERCC_SIRV	chr2	120524425	120514981	-	7	1728	5876	513642	ENSMUSG00000027288.16	ENCODEMT000513642	Zfp106	ENCODEMT000513642	Known	ISM	Both	0.44999998807907104	None	None	None	None
m54284U_191107_221739/14354343/ccs	PacBio_Cortex_Rep1	mm10_ERCC_SIRV	chr18	82554535	82585627	+	6	2026	49728	129850	ENSMUSG00000041607.17	ENSMUST00000142850.8	Mbp	Mbp-212	Known	Known	None	0.20000000298023224	None	None	None	None
m54284U_191107_221739/6621495/ccs	PacBio_Cortex_Rep1	mm10_ERCC_SIRV	chr11	98026956	98030470	+	6	697	34292	90322	ENSMUSG00000017404.12	ENSMUST00000017548.6	Rpl19	Rpl19-201	Known	Known	None	0.05000000074505806	None	None	None	None
m54284U_191213_120042/56755077/ccs	PacBio_Hippocampus_Rep2	mm10_ERCC_SIRV	chr9	107534033	107538647	+	2	2080	28981	75948	ENSMUSG00000010045.2	ENSMUST00000010189.2	Tmem115	Tmem115-201	Known	Known	None	0.05000000074505806	None	None	None	None
m54284U_191212_053548/132056053/ccs	PacBio_Hippocampus_Rep1	mm10_ERCC_SIRV	chr14	122107090	122159333	+	17	2784	42610	109692	ENSMUSG00000025544.13	ENSMUST00000026624.10	Tm9sf2	Tm9sf2-201	Known	Known	None	0.15000000596046448	None	None	None	None
m54284U_191107_221739/14418875/ccs	PacBio_Cortex_Rep1	mm10_ERCC_SIRV	chr18	82554535	82585625	+	5	1901	49728	129852	ENSMUSG00000041607.17	ENSMUST00000133193.8	Mbp	Mbp-211	Known	Known	None	0.20000000298023224	None	None	None	None
m54284U_191212_053548/148898155/ccs	PacBio_Hippocampus_Rep1	mm10_ERCC_SIRV	chr5	135168416	135181844	+	6	1614	15727	41329	ENSMUSG00000029681.12	ENSMUST00000031692.11	Bcl7b	Bcl7b-201	Known	Known	None	0.20000000298023224	None	None	None	None
m54284U_191213_120042/14222214/ccs	PacBio_Hippocampus_Rep2	mm10_ERCC_SIRV	chr16	49855776	49911677	+	12	1844	45468	117834	ENSMUSG00000055447.19	ENSMUST00000230641.1	Cd47	Cd47-208	Known	Known	None	0.75	None	None	None	None
m54284U_191109_043049/85852944/ccs	PacBio_Cortex_Rep2	mm10_ERCC_SIRV	chr7	126799150	126795235	-	9	1406	23517	61230	ENSMUSG00000030695.16	ENSMUST00000032934.11	Aldoa	Aldoa-201	Known	Known	None	0.10000000149011612	None	None	None	None
m54284U_191212_053548/132580094/ccs	PacBio_Hippocampus_Rep1	mm10_ERCC_SIRV	chr14	122107090	122159331	+	17	2782	42610	109692	ENSMUSG00000025544.13	ENSMUST00000026624.10	Tm9sf2	Tm9sf2-201	Known	Known	None	0.15000000596046448	None	None	None	None
m54284U_191213_120042/85461346/ccs	PacBio_Hippocampus_Rep2	mm10_ERCC_SIRV	chr1	185363147	185407753	+	21	3018	3268	512901	ENSMUSG00000026615.14	ENCODEMT000512901	Eprs	ENCODEMT000512901	Known	ISM	Prefix	0.75	None	None	None	None
m54284U_191212_053548/88278223/ccs	PacBio_Hippocampus_Rep1	mm10_ERCC_SIRV	chr4	129121337	129111574	-	4	1573	12139	31364	ENSMUSG00000028785.13	ENSMUST00000030572.9	Hpca	Hpca-201	Known	Known	None	0.15000000596046448	None	None	None	None
m54284U_191109_043049/137628147/ccs	PacBio_Cortex_Rep2	mm10_ERCC_SIRV	chr2	120534059	120526261	-	6	2287	5876	513643	ENSMUSG00000027288.16	ENCODEMT000513643	Zfp106	ENCODEMT000513643	Known	ISM	Both	0.20000000298023224	None	None	None	None
m54284U_191107_221739/14419005/ccs	PacBio_Cortex_Rep1	mm10_ERCC_SIRV	chr18	82554535	82585628	+	5	1904	49728	129852	ENSMUSG00000041607.17	ENSMUST00000133193.8	Mbp	Mbp-211	Known	Known	None	0.15000000596046448	None	None	None	None
m54284U_191107_221739/9110179/ccs	PacBio_Cortex_Rep1	mm10_ERCC_SIRV	chr11	98026956	98030477	+	6	704	34292	90322	ENSMUSG00000017404.12	ENSMUST00000017548.6	Rpl19	Rpl19-201	Known	Known	None	0.10000000149011612	None	None	None	None
m54284U_191212_053548/132908486/ccs	PacBio_Hippocampus_Rep1	mm10_ERCC_SIRV	chr14	122107090	122159324	+	17	2775	42610	109692	ENSMUSG00000025544.13	ENSMUST00000026624.10	Tm9sf2	Tm9sf2-201	Known	Known	None	0.3499999940395355	None	None	None	None
m54284U_191213_120042/121242712/ccs	PacBio_Hippocampus_Rep2	mm10_ERCC_SIRV	chr9	107534033	107538645	+	2	2078	28981	75948	ENSMUSG00000010045.2	ENSMUST00000010189.2	Tmem115	Tmem115-201	Known	Known	None	0.05000000074505806	None	None	None	None
m54284U_191213_120042/35586283/ccs	PacBio_Hippocampus_Rep2	mm10_ERCC_SIRV	chr16	49855776	49911681	+	11	1785	45468	117830	ENSMUSG00000055447.19	ENSMUST00000229206.1	Cd47	Cd47-205	Known	Known	None	0.8999999761581421	None	None	None	None
m54284U_191107_221739/14419740/ccs	PacBio_Cortex_Rep1	mm10_ERCC_SIRV	chr18	82554535	82585609	+	5	1885	49728	129852	ENSMUSG00000041607.17	ENSMUST00000133193.8	Mbp	Mbp-211	Known	Known	None	0.6000000238418579	None	None	None	None
m54284U_191109_043049/85854364/ccs	PacBio_Cortex_Rep2	mm10_ERCC_SIRV	chr7	126799184	126795235	-	9	1440	23517	61230	ENSMUSG00000030695.16	ENSMUST00000032934.11	Aldoa	Aldoa-201	Known	Known	None	0.10000000149011612	None	None	None	None
m54284U_191213_120042/85656807/ccs	PacBio_Hippocampus_Rep2	mm10_ERCC_SIRV	chr1	185363081	185407595	+	20	2997	3268	8114	ENSMUSG00000026615.14	ENSMUST00000192284.5	Eprs	Eprs-204	Known	Known	None	0.75	None	None	None	None
m54284U_191212_053548/133499311/ccs	PacBio_Hippocampus_Rep1	mm10_ERCC_SIRV	chr14	122107090	122159597	+	17	3048	42610	109692	ENSMUSG00000025544.13	ENSMUST00000026624.10	Tm9sf2	Tm9sf2-201	Known	Known	None	0.30000001192092896	None	None	None	None
m54284U_191107_221739/164495913/ccs	PacBio_Cortex_Rep1	mm10_ERCC_SIRV	chr2	120563800	120526264	-	10	4363	5876	513644	ENSMUSG00000027288.16	ENCODEMT000513644	Zfp106	ENCODEMT000513644	Known	ISM	Prefix	0.20000000298023224	None	None	None	None
m54284U_191107_221739/14419932/ccs	PacBio_Cortex_Rep1	mm10_ERCC_SIRV	chr18	82554535	82585627	+	5	1903	49728	129852	ENSMUSG00000041607.17	ENSMUST00000133193.8	Mbp	Mbp-211	Known	Known	None	0.20000000298023224	None	None	None	None
m54284U_191109_043049/52300315/ccs	PacBio_Cortex_Rep2	mm10_ERCC_SIRV	chr2	120563815	120526264	-	9	2121	5876	513645	ENSMUSG00000027288.16	ENCODEMT000513645	Zfp106	ENCODEMT000513645	Known	NNC	None	0.20000000298023224	None	None	None	None
m54284U_191213_120042/51382760/ccs	PacBio_Hippocampus_Rep2	mm10_ERCC_SIRV	chr16	49855776	49911679	+	11	1783	45468	117830	ENSMUSG00000055447.19	ENSMUST00000229206.1	Cd47	Cd47-205	Known	Known	None	0.8500000238418579	None	None	None	None
m54284U_191212_053548/89195774/ccs	PacBio_Hippocampus_Rep1	mm10_ERCC_SIRV	chr4	129121247	129111574	-	4	1483	12139	31364	ENSMUSG00000028785.13	ENSMUST00000030572.9	Hpca	Hpca-201	Known	Known	None	0.15000000596046448	None	None	None	None
m54284U_191107_221739/9437206/ccs	PacBio_Cortex_Rep1	mm10_ERCC_SIRV	chr11	98026956	98030477	+	6	704	34292	90322	ENSMUSG00000017404.12	ENSMUST00000017548.6	Rpl19	Rpl19-201	Known	Known	None	0.10000000149011612	None	None	None	None
m54284U_191212_053548/137888286/ccs	PacBio_Hippocampus_Rep1	mm10_ERCC_SIRV	chr14	122107090	122159324	+	17	2775	42610	109692	ENSMUSG00000025544.13	ENSMUST00000026624.10	Tm9sf2	Tm9sf2-201	Known	Known	None	0.3499999940395355	None	None	None	None
m54284U_191213_120042/124912784/ccs	PacBio_Hippocampus_Rep2	mm10_ERCC_SIRV	chr9	107534033	107538647	+	2	2080	28981	75948	ENSMUSG00000010045.2	ENSMUST00000010189.2	Tmem115	Tmem115-201	Known	Known	None	0.05000000074505806	None	None	None	None
m54284U_191212_053548/173606852/ccs	PacBio_Hippocampus_Rep1	mm10_ERCC_SIRV	chr5	135168416	135181851	+	6	1621	15727	41329	ENSMUSG00000029681.12	ENSMUST00000031692.11	Bcl7b	Bcl7b-201	Known	Known	None	0.20000000298023224	None	None	None	None
m54284U_191109_043049/85918565/ccs	PacBio_Cortex_Rep2	mm10_ERCC_SIRV	chr7	126799183	126795235	-	9	1439	23517	61230	ENSMUSG00000030695.16	ENSMUST00000032934.11	Aldoa	Aldoa-201	Known	Known	None	0.10000000149011612	None	None	None	None
m54284U_191107_221739/14419978/ccs	PacBio_Cortex_Rep1	mm10_ERCC_SIRV	chr18	82554535	82585627	+	5	1903	49728	129852	ENSMUSG00000041607.17	ENSMUST00000133193.8	Mbp	Mbp-211	Known	Known	None	0.20000000298023224	None	None	None	None
m54284U_191213_120042/94045872/ccs	PacBio_Hippocampus_Rep2	mm10_ERCC_SIRV	chr1	185363081	185407586	+	20	2988	3268	8114	ENSMUSG00000026615.14	ENSMUST00000192284.5	Eprs	Eprs-204	Known	Known	None	0.6499999761581421	None	None	None	None
m54284U_191212_053548/139329721/ccs	PacBio_Hippocampus_Rep1	mm10_ERCC_SIRV	chr14	122107090	122159331	+	17	2782	42610	109692	ENSMUSG00000025544.13	ENSMUST00000026624.10	Tm9sf2	Tm9sf2-201	Known	Known	None	0.15000000596046448	None	None	None	None
m54284U_191213_120042/137300104/ccs	PacBio_Hippocampus_Rep2	mm10_ERCC_SIRV	chr16	49855776	49911681	+	11	1785	45468	117830	ENSMUSG00000055447.19	ENSMUST00000229206.1	Cd47	Cd47-205	Known	Known	None	0.8999999761581421	None	None	None	None
m54284U_191212_053548/120915083/ccs	PacBio_Hippocampus_Rep1	mm10_ERCC_SIRV	chr2	120563847	120526263	-	10	4403	5876	513644	ENSMUSG00000027288.16	ENCODEMT000513644	Zfp106	ENCODEMT000513644	Known	ISM	Prefix	0.20000000298023224	None	None	None	None
m54284U_191107_221739/14420002/ccs	PacBio_Cortex_Rep1	mm10_ERCC_SIRV	chr18	82554545	82585627	+	6	1760	49728	498582	ENSMUSG00000041607.17	ENCODEMT000498582	Mbp	ENCODEMT000498582	Known	NNC	None	0.20000000298023224	None	None	None	None
m54284U_191212_053548/139331602/ccs	PacBio_Hippocampus_Rep1	mm10_ERCC_SIRV	chr14	122107090	122159333	+	17	2784	42610	109692	ENSMUSG00000025544.13	ENSMUST00000026624.10	Tm9sf2	Tm9sf2-201	Known	Known	None	0.15000000596046448	None	None	None	None
m54284U_191212_053548/89981153/ccs	PacBio_Hippocampus_Rep1	mm10_ERCC_SIRV	chr4	129122023	129111654	-	6	1861	12139	511384	ENSMUSG00000028785.13	ENCODEMT000511384	Hpca	ENCODEMT000511384	Known	NNC	None	0.15000000596046448	None	None	None	None
m54284U_191107_221739/11012884/ccs	PacBio_Cortex_Rep1	mm10_ERCC_SIRV	chr11	98026956	98030477	+	6	704	34292	90322	ENSMUSG00000017404.12	ENSMUST00000017548.6	Rpl19	Rpl19-201	Known	Known	None	0.10000000149011612	None	None	None	None
m54284U_191213_120042/137102466/ccs	PacBio_Hippocampus_Rep2	mm10_ERCC_SIRV	chr9	107534033	107538647	+	2	2080	28981	75948	ENSMUSG00000010045.2	ENSMUST00000010189.2	Tmem115	Tmem115-201	Known	Known	None	0.05000000074505806	None	None	None	None
m54284U_191109_043049/85985329/ccs	PacBio_Cortex_Rep2	mm10_ERCC_SIRV	chr7	126799171	126795235	-	9	1427	23517	61230	ENSMUSG00000030695.16	ENSMUST00000032934.11	Aldoa	Aldoa-201	Known	Known	None	0.10000000149011612	None	None	None	None
m54284U_191107_221739/14420259/ccs	PacBio_Cortex_Rep1	mm10_ERCC_SIRV	chr18	82554535	82585607	+	6	1961	49728	129849	ENSMUSG00000041607.17	ENSMUST00000152071.8	Mbp	Mbp-215	Known	Known	None	0.6000000238418579	None	None	None	None
m54284U_191213_120042/117506433/ccs	PacBio_Hippocampus_Rep2	mm10_ERCC_SIRV	chr1	185363081	185407595	+	20	2997	3268	8114	ENSMUSG00000026615.14	ENSMUST00000192284.5	Eprs	Eprs-204	Known	Known	None	0.75	None	None	None	None
m54284U_191213_120042/140510932/ccs	PacBio_Hippocampus_Rep2	mm10_ERCC_SIRV	chr16	49855776	49911681	+	11	1785	45468	117830	ENSMUSG00000055447.19	ENSMUST00000229206.1	Cd47	Cd47-205	Known	Known	None	0.8999999761581421	None	None	None	None
m54284U_191212_053548/37225405/ccs	PacBio_Hippocampus_Rep1	mm10_ERCC_SIRV	chr2	120563845	120526264	-	10	4400	5876	513644	ENSMUSG00000027288.16	ENCODEMT000513644	Zfp106	ENCODEMT000513644	Known	ISM	Prefix	0.20000000298023224	None	None	None	None
m54284U_191212_053548/139658612/ccs	PacBio_Hippocampus_Rep1	mm10_ERCC_SIRV	chr14	122107090	122159331	+	17	2782	42610	109692	ENSMUSG00000025544.13	ENSMUST00000026624.10	Tm9sf2	Tm9sf2-201	Known	Known	None	0.15000000596046448	None	None	None	None
m54284U_191107_221739/14420330/ccs	PacBio_Cortex_Rep1	mm10_ERCC_SIRV	chr18	82554535	82585627	+	5	1903	49728	129852	ENSMUSG00000041607.17	ENSMUST00000133193.8	Mbp	Mbp-211	Known	Known	None	0.20000000298023224	None	None	None	None
m54284U_191212_053548/140706735/ccs	PacBio_Hippocampus_Rep1	mm10_ERCC_SIRV	chr14	122107090	122159324	+	17	2775	42610	109692	ENSMUSG00000025544.13	ENSMUST00000026624.10	Tm9sf2	Tm9sf2-201	Known	Known	None	0.3499999940395355	None	None	None	None
m54284U_191213_120042/140574769/ccs	PacBio_Hippocampus_Rep2	mm10_ERCC_SIRV	chr16	49855776	49911679	+	11	1783	45468	117830	ENSMUSG00000055447.19	ENSMUST00000229206.1	Cd47	Cd47-205	Known	Known	None	0.8500000238418579	None	None	None	None
m54284U_191107_221739/16451109/ccs	PacBio_Cortex_Rep1	mm10_ERCC_SIRV	chr11	98026956	98030477	+	6	704	34292	90322	ENSMUSG00000017404.12	ENSMUST00000017548.6	Rpl19	Rpl19-201	Known	Known	None	0.10000000149011612	None	None	None	None
m54284U_191212_053548/176685813/ccs	PacBio_Hippocampus_Rep1	mm10_ERCC_SIRV	chr5	135168416	135181851	+	6	1621	15727	41329	ENSMUSG00000029681.12	ENSMUST00000031692.11	Bcl7b	Bcl7b-201	Known	Known	None	0.20000000298023224	None	None	None	None
m54284U_191109_043049/86181391/ccs	PacBio_Cortex_Rep2	mm10_ERCC_SIRV	chr7	126799150	126795235	-	9	1406	23517	61230	ENSMUSG00000030695.16	ENSMUST00000032934.11	Aldoa	Aldoa-201	Known	Known	None	0.10000000149011612	None	None	None	None
m54284U_191213_120042/117966666/ccs	PacBio_Hippocampus_Rep2	mm10_ERCC_SIRV	chr1	185363081	185407593	+	20	2995	3268	8114	ENSMUSG00000026615.14	ENSMUST00000192284.5	Eprs	Eprs-204	Known	Known	None	0.75	None	None	None	None
m54284U_191212_053548/90898859/ccs	PacBio_Hippocampus_Rep1	mm10_ERCC_SIRV	chr4	129121280	129111574	-	4	1516	12139	31364	ENSMUSG00000028785.13	ENSMUST00000030572.9	Hpca	Hpca-201	Known	Known	None	0.15000000596046448	None	None	None	None
m54284U_191107_221739/10160088/ccs	PacBio_Cortex_Rep1	mm10_ERCC_SIRV	chr9	107534034	107538647	+	2	2079	28981	75948	ENSMUSG00000010045.2	ENSMUST00000010189.2	Tmem115	Tmem115-201	Known	Known	None	0.05000000074505806	None	None	None	None
m54284U_191107_221739/14483919/ccs	PacBio_Cortex_Rep1	mm10_ERCC_SIRV	chr18	82554535	82585625	+	5	1901	49728	129852	ENSMUSG00000041607.17	ENSMUST00000133193.8	Mbp	Mbp-211	Known	Known	None	0.20000000298023224	None	None	None	None
m54284U_191212_053548/112461343/ccs	PacBio_Hippocampus_Rep1	mm10_ERCC_SIRV	chr2	120563840	120526266	-	8	2034	5876	513646	ENSMUSG00000027288.16	ENCODEMT000513646	Zfp106	ENCODEMT000513646	Known	ISM	Prefix	0.20000000298023224	None	None	None	None
m54284U_191212_053548/142213970/ccs	PacBio_Hippocampus_Rep1	mm10_ERCC_SIRV	chr14	122107090	122159602	+	17	3053	42610	109692	ENSMUSG00000025544.13	ENSMUST00000026624.10	Tm9sf2	Tm9sf2-201	Known	Known	None	0.3499999940395355	None	None	None	None
m54284U_191107_221739/14484684/ccs	PacBio_Cortex_Rep1	mm10_ERCC_SIRV	chr18	82554535	82585627	+	5	1903	49728	129852	ENSMUSG00000041607.17	ENSMUST00000133193.8	Mbp	Mbp-211	Known	Known	None	0.20000000298023224	None	None	None	None
m54284U_191213_120042/148179758/ccs	PacBio_Hippocampus_Rep2	mm10_ERCC_SIRV	chr16	49855776	49911679	+	11	1783	45468	117830	ENSMUSG00000055447.19	ENSMUST00000229206.1	Cd47	Cd47-205	Known	Known	None	0.8500000238418579	None	None	None	None
m54284U_191212_053548/143589481/ccs	PacBio_Hippocampus_Rep1	mm10_ERCC_SIRV	chr14	122107090	122159324	+	17	2775	42610	109692	ENSMUSG00000025544.13	ENSMUST00000026624.10	Tm9sf2	Tm9sf2-201	Known	Known	None	0.3499999940395355	None	None	None	None
m54284U_191107_221739/17893062/ccs	PacBio_Cortex_Rep1	mm10_ERCC_SIRV	chr11	98026956	98030477	+	6	704	34292	90322	ENSMUSG00000017404.12	ENSMUST00000017548.6	Rpl19	Rpl19-201	Known	Known	None	0.10000000149011612	None	None	None	None
m54284U_191109_043049/86640342/ccs	PacBio_Cortex_Rep2	mm10_ERCC_SIRV	chr7	126799160	126795235	-	9	1416	23517	61230	ENSMUSG00000030695.16	ENSMUST00000032934.11	Aldoa	Aldoa-201	Known	Known	None	0.10000000149011612	None	None	None	None
m54284U_191107_221739/23396464/ccs	PacBio_Cortex_Rep1	mm10_ERCC_SIRV	chr11	98026956	98030478	+	6	704	34292	513647	ENSMUSG00000017404.12	ENCODEMT000513647	Rpl19	ENCODEMT000513647	Known	NNC	None	0.10000000149011612	None	None	None	None
m54284U_191213_120042/121243335/ccs	PacBio_Hippocampus_Rep2	mm10_ERCC_SIRV	chr1	185363081	185407599	+	20	3001	3268	8114	ENSMUSG00000026615.14	ENSMUST00000192284.5	Eprs	Eprs-204	Known	Known	None	0.800000011920929	None	None	None	None
m54284U_191212_053548/98305705/ccs	PacBio_Hippocampus_Rep1	mm10_ERCC_SIRV	chr2	120563821	120526269	-	8	2006	5876	513646	ENSMUSG00000027288.16	ENCODEMT000513646	Zfp106	ENCODEMT000513646	Known	ISM	Prefix	0.3499999940395355	None	None	None	None
m54284U_191107_221739/14485868/ccs	PacBio_Cortex_Rep1	mm10_ERCC_SIRV	chr18	82554535	82585630	+	5	1906	49728	129852	ENSMUSG00000041607.17	ENSMUST00000133193.8	Mbp	Mbp-211	Known	Known	None	0.10000000149011612	None	None	None	None
m54284U_191109_043049/145099002/ccs	PacBio_Cortex_Rep2	mm10_ERCC_SIRV	chr16	49855803	49911679	+	12	1839	45468	511684	ENSMUSG00000055447.19	ENCODEMT000511684	Cd47	ENCODEMT000511684	Known	NIC	None	0.8500000238418579	None	None	None	None
m54284U_191107_221739/55117026/ccs	PacBio_Cortex_Rep1	mm10_ERCC_SIRV	chr9	107534034	107538674	+	2	2099	28981	75948	ENSMUSG00000010045.2	ENSMUST00000010189.2	Tmem115	Tmem115-201	Known	Known	None	0.15000000596046448	None	None	None	None
m54284U_191212_053548/91816775/ccs	PacBio_Hippocampus_Rep1	mm10_ERCC_SIRV	chr4	129121256	129111574	-	4	1492	12139	31364	ENSMUSG00000028785.13	ENSMUST00000030572.9	Hpca	Hpca-201	Known	Known	None	0.15000000596046448	None	None	None	None
m54284U_191212_053548/144246819/ccs	PacBio_Hippocampus_Rep1	mm10_ERCC_SIRV	chr14	122107090	122159333	+	17	2784	42610	109692	ENSMUSG00000025544.13	ENSMUST00000026624.10	Tm9sf2	Tm9sf2-201	Known	Known	None	0.15000000596046448	None	None	None	None
m54284U_191107_221739/14486309/ccs	PacBio_Cortex_Rep1	mm10_ERCC_SIRV	chr18	82554535	82585628	+	5	1904	49728	129852	ENSMUSG00000041607.17	ENSMUST00000133193.8	Mbp	Mbp-211	Known	Known	None	0.15000000596046448	None	None	None	None
m54284U_191212_053548/33883468/ccs	PacBio_Hippocampus_Rep1	mm10_ERCC_SIRV	chr16	49855778	49911681	+	11	1783	45468	117830	ENSMUSG00000055447.19	ENSMUST00000229206.1	Cd47	Cd47-205	Known	Known	None	0.8999999761581421	None	None	None	None
m54284U_191213_120042/10551861/ccs	PacBio_Hippocampus_Rep2	mm10_ERCC_SIRV	chr5	135168416	135181849	+	6	1619	15727	41329	ENSMUSG00000029681.12	ENSMUST00000031692.11	Bcl7b	Bcl7b-201	Known	Known	None	0.20000000298023224	None	None	None	None
m54284U_191109_043049/86640605/ccs	PacBio_Cortex_Rep2	mm10_ERCC_SIRV	chr7	126799139	126795235	-	9	1395	23517	61230	ENSMUSG00000030695.16	ENSMUST00000032934.11	Aldoa	Aldoa-201	Known	Known	None	0.10000000149011612	None	None	None	None
m54284U_191212_053548/36898392/ccs	PacBio_Hippocampus_Rep1	mm10_ERCC_SIRV	chr2	120563823	120526314	-	10	4328	5876	513644	ENSMUSG00000027288.16	ENCODEMT000513644	Zfp106	ENCODEMT000513644	Known	ISM	Prefix	0.6000000238418579	None	None	None	None
m54284U_191212_053548/145162470/ccs	PacBio_Hippocampus_Rep1	mm10_ERCC_SIRV	chr14	122107090	122159599	+	17	3050	42610	109692	ENSMUSG00000025544.13	ENSMUST00000026624.10	Tm9sf2	Tm9sf2-201	Known	Known	None	0.30000001192092896	None	None	None	None
m54284U_191107_221739/14549612/ccs	PacBio_Cortex_Rep1	mm10_ERCC_SIRV	chr18	82554535	82585627	+	6	2026	49728	129850	ENSMUSG00000041607.17	ENSMUST00000142850.8	Mbp	Mbp-212	Known	Known	None	0.20000000298023224	None	None	None	None
m54284U_191107_221739/23855557/ccs	PacBio_Cortex_Rep1	mm10_ERCC_SIRV	chr11	98026956	98030473	+	6	700	34292	90322	ENSMUSG00000017404.12	ENSMUST00000017548.6	Rpl19	Rpl19-201	Known	Known	None	0.10000000149011612	None	None	None	None
m54284U_191213_120042/123732153/ccs	PacBio_Hippocampus_Rep2	mm10_ERCC_SIRV	chr1	185363147	185407759	+	21	3024	3268	512901	ENSMUSG00000026615.14	ENCODEMT000512901	Eprs	ENCODEMT000512901	Known	ISM	Prefix	0.800000011920929	None	None	None	None
m54284U_191107_221739/123929709/ccs	PacBio_Cortex_Rep1	mm10_ERCC_SIRV	chr9	107534034	107538646	+	2	2078	28981	75948	ENSMUSG00000010045.2	ENSMUST00000010189.2	Tmem115	Tmem115-201	Known	Known	None	0.05000000074505806	None	None	None	None
m54284U_191212_053548/146802678/ccs	PacBio_Hippocampus_Rep1	mm10_ERCC_SIRV	chr14	122107090	122159333	+	17	2784	42610	109692	ENSMUSG00000025544.13	ENSMUST00000026624.10	Tm9sf2	Tm9sf2-201	Known	Known	None	0.15000000596046448	None	None	None	None
m54284U_191212_053548/157485715/ccs	PacBio_Hippocampus_Rep1	mm10_ERCC_SIRV	chr16	49855778	49911681	+	9	1725	45468	511633	ENSMUSG00000055447.19	ENCODEMT000511633	Cd47	ENCODEMT000511633	Known	NIC	None	0.8999999761581421	None	None	None	None
m54284U_191212_053548/92406938/ccs	PacBio_Hippocampus_Rep1	mm10_ERCC_SIRV	chr4	129121246	129111574	-	4	1474	12139	31364	ENSMUSG00000028785.13	ENSMUST00000030572.9	Hpca	Hpca-201	Known	Known	None	0.15000000596046448	None	None	None	None
m54284U_191107_221739/14551254/ccs	PacBio_Cortex_Rep1	mm10_ERCC_SIRV	chr18	82554535	82585635	+	5	1911	49728	129852	ENSMUSG00000041607.17	ENSMUST00000133193.8	Mbp	Mbp-211	Known	Known	None	0.10000000149011612	None	None	None	None
m54284U_191212_053548/169477527/ccs	PacBio_Hippocampus_Rep1	mm10_ERCC_SIRV	chr2	120563821	120526312	-	8	1963	5876	513646	ENSMUSG00000027288.16	ENCODEMT000513646	Zfp106	ENCODEMT000513646	Known	ISM	Prefix	0.6000000238418579	None	None	None	None
m54284U_191109_043049/86704961/ccs	PacBio_Cortex_Rep2	mm10_ERCC_SIRV	chr7	126799139	126795235	-	9	1395	23517	61230	ENSMUSG00000030695.16	ENSMUST00000032934.11	Aldoa	Aldoa-201	Known	Known	None	0.10000000149011612	None	None	None	None
m54284U_191212_053548/148242676/ccs	PacBio_Hippocampus_Rep1	mm10_ERCC_SIRV	chr14	122107090	122159599	+	17	3041	42610	109692	ENSMUSG00000025544.13	ENSMUST00000026624.10	Tm9sf2	Tm9sf2-201	Known	Known	None	0.30000001192092896	None	None	None	None
m54284U_191107_221739/24314195/ccs	PacBio_Cortex_Rep1	mm10_ERCC_SIRV	chr11	98026956	98030477	+	6	704	34292	90322	ENSMUSG00000017404.12	ENSMUST00000017548.6	Rpl19	Rpl19-201	Known	Known	None	0.10000000149011612	None	None	None	None
m54284U_191212_053548/34014051/ccs	PacBio_Hippocampus_Rep1	mm10_ERCC_SIRV	chr16	49855779	49911677	+	11	1778	45468	117830	ENSMUSG00000055447.19	ENSMUST00000229206.1	Cd47	Cd47-205	Known	Known	None	0.75	None	None	None	None
m54284U_191107_221739/14551535/ccs	PacBio_Cortex_Rep1	mm10_ERCC_SIRV	chr18	82554535	82585625	+	6	1979	49728	129849	ENSMUSG00000041607.17	ENSMUST00000152071.8	Mbp	Mbp-215	Known	Known	None	0.20000000298023224	None	None	None	None
m54284U_191212_053548/80545465/ccs	PacBio_Hippocampus_Rep1	mm10_ERCC_SIRV	chr2	120526941	120532813	+	1	5873	87489	513648	ENCODEMG000087489	ENCODEMT000513648	ENCODEMG000087489	ENCODEMT000513648	Antisense	Antisense	None	0.8999999761581421	None	None	None	None
m54284U_191213_120042/171116549/ccs	PacBio_Hippocampus_Rep2	mm10_ERCC_SIRV	chr1	185363081	185407593	+	20	2995	3268	8114	ENSMUSG00000026615.14	ENSMUST00000192284.5	Eprs	Eprs-204	Known	Known	None	0.75	None	None	None	None
m54284U_191212_053548/19400025/ccs	PacBio_Hippocampus_Rep1	mm10_ERCC_SIRV	chr2	120563840	120527128	-	8	1942	5876	513649	ENSMUSG00000027288.16	ENCODEMT000513649	Zfp106	ENCODEMT000513649	Known	NNC	None	0.20000000298023224	None	None	None	None
m54284U_191107_221739/131402320/ccs	PacBio_Cortex_Rep1	mm10_ERCC_SIRV	chr9	107534034	107538656	+	2	2088	28981	75948	ENSMUSG00000010045.2	ENSMUST00000010189.2	Tmem115	Tmem115-201	Known	Known	None	0.15000000596046448	None	None	None	None
m54284U_191212_053548/150472610/ccs	PacBio_Hippocampus_Rep1	mm10_ERCC_SIRV	chr14	122107090	122159331	+	17	2782	42610	109692	ENSMUSG00000025544.13	ENSMUST00000026624.10	Tm9sf2	Tm9sf2-201	Known	Known	None	0.15000000596046448	None	None	None	None
m54284U_191107_221739/14614808/ccs	PacBio_Cortex_Rep1	mm10_ERCC_SIRV	chr18	82554535	82585627	+	6	2026	49728	129850	ENSMUSG00000041607.17	ENSMUST00000142850.8	Mbp	Mbp-212	Known	Known	None	0.20000000298023224	None	None	None	None
m54284U_191109_043049/86705019/ccs	PacBio_Cortex_Rep2	mm10_ERCC_SIRV	chr7	126799139	126795235	-	9	1395	23517	61230	ENSMUSG00000030695.16	ENSMUST00000032934.11	Aldoa	Aldoa-201	Known	Known	None	0.10000000149011612	None	None	None	None
m54284U_191212_053548/34537739/ccs	PacBio_Hippocampus_Rep1	mm10_ERCC_SIRV	chr16	49855781	49911681	+	10	1761	45468	511880	ENSMUSG00000055447.19	ENCODEMT000511880	Cd47	ENCODEMT000511880	Known	NIC	None	0.8999999761581421	None	None	None	None
m54284U_191212_053548/97323443/ccs	PacBio_Hippocampus_Rep1	mm10_ERCC_SIRV	chr4	129121245	129111574	-	4	1481	12139	31364	ENSMUSG00000028785.13	ENSMUST00000030572.9	Hpca	Hpca-201	Known	Known	None	0.15000000596046448	None	None	None	None
m54284U_191213_120042/23529458/ccs	PacBio_Hippocampus_Rep2	mm10_ERCC_SIRV	chr5	135168416	135181853	+	6	1623	15727	41329	ENSMUSG00000029681.12	ENSMUST00000031692.11	Bcl7b	Bcl7b-201	Known	Known	None	0.20000000298023224	None	None	None	None
m54284U_191212_053548/151454711/ccs	PacBio_Hippocampus_Rep1	mm10_ERCC_SIRV	chr14	122107090	122159322	+	17	2773	42610	109692	ENSMUSG00000025544.13	ENSMUST00000026624.10	Tm9sf2	Tm9sf2-201	Known	Known	None	0.3499999940395355	None	None	None	None
m54284U_191107_221739/24643987/ccs	PacBio_Cortex_Rep1	mm10_ERCC_SIRV	chr11	98026956	98030477	+	6	704	34292	90322	ENSMUSG00000017404.12	ENSMUST00000017548.6	Rpl19	Rpl19-201	Known	Known	None	0.10000000149011612	None	None	None	None
m54284U_191107_221739/14617287/ccs	PacBio_Cortex_Rep1	mm10_ERCC_SIRV	chr18	82554535	82585607	+	5	1883	49728	129852	ENSMUSG00000041607.17	ENSMUST00000133193.8	Mbp	Mbp-211	Known	Known	None	0.6000000238418579	None	None	None	None
m54284U_191107_221739/70780560/ccs	PacBio_Cortex_Rep1	mm10_ERCC_SIRV	chr1	185363081	185407549	+	20	3253	3268	513020	ENSMUSG00000026615.14	ENCODEMT000513020	Eprs	ENCODEMT000513020	Known	NIC	None	0.75	None	None	None	None
m54284U_191212_053548/173015353/ccs	PacBio_Hippocampus_Rep1	mm10_ERCC_SIRV	chr2	120563819	120528340	-	9	3558	5876	513650	ENSMUSG00000027288.16	ENCODEMT000513650	Zfp106	ENCODEMT000513650	Known	ISM	Prefix	0.3499999940395355	None	None	None	None
m54284U_191212_053548/109118274/ccs	PacBio_Hippocampus_Rep1	mm10_ERCC_SIRV	chr16	49855779	49911679	+	12	1843	45468	117834	ENSMUSG00000055447.19	ENSMUST00000230641.1	Cd47	Cd47-208	Known	Known	None	0.8500000238418579	None	None	None	None
m54284U_191212_053548/153618315/ccs	PacBio_Hippocampus_Rep1	mm10_ERCC_SIRV	chr14	122107090	122159324	+	17	2775	42610	109692	ENSMUSG00000025544.13	ENSMUST00000026624.10	Tm9sf2	Tm9sf2-201	Known	Known	None	0.3499999940395355	None	None	None	None
m54284U_191107_221739/143525332/ccs	PacBio_Cortex_Rep1	mm10_ERCC_SIRV	chr9	107534034	107538647	+	2	2079	28981	75948	ENSMUSG00000010045.2	ENSMUST00000010189.2	Tmem115	Tmem115-201	Known	Known	None	0.05000000074505806	None	None	None	None
m54284U_191107_221739/14680393/ccs	PacBio_Cortex_Rep1	mm10_ERCC_SIRV	chr18	82554535	82585625	+	5	1901	49728	129852	ENSMUSG00000041607.17	ENSMUST00000133193.8	Mbp	Mbp-211	Known	Known	None	0.20000000298023224	None	None	None	None
m54284U_191109_043049/86706954/ccs	PacBio_Cortex_Rep2	mm10_ERCC_SIRV	chr7	126799136	126795235	-	9	1392	23517	61230	ENSMUSG00000030695.16	ENSMUST00000032934.11	Aldoa	Aldoa-201	Known	Known	None	0.10000000149011612	None	None	None	None
m54284U_191212_053548/179112794/ccs	PacBio_Hippocampus_Rep1	mm10_ERCC_SIRV	chr2	120529178	120532904	+	1	3779	87489	513648	ENCODEMG000087489	ENCODEMT000513648	ENCODEMG000087489	ENCODEMT000513648	Antisense	Antisense	None	0.8999999761581421	None	None	None	None
m54284U_191107_221739/154929862/ccs	PacBio_Cortex_Rep1	mm10_ERCC_SIRV	chr2	120529717	120532311	+	1	2647	87489	513648	ENCODEMG000087489	ENCODEMT000513648	ENCODEMG000087489	ENCODEMT000513648	Antisense	Antisense	None	0.800000011920929	None	None	None	None
m54284U_191212_053548/100534417/ccs	PacBio_Hippocampus_Rep1	mm10_ERCC_SIRV	chr4	129121239	129111574	-	4	1475	12139	31364	ENSMUSG00000028785.13	ENSMUST00000030572.9	Hpca	Hpca-201	Known	Known	None	0.15000000596046448	None	None	None	None
m54284U_191212_053548/154469247/ccs	PacBio_Hippocampus_Rep1	mm10_ERCC_SIRV	chr14	122107090	122159322	+	17	2773	42610	109692	ENSMUSG00000025544.13	ENSMUST00000026624.10	Tm9sf2	Tm9sf2-201	Known	Known	None	0.3499999940395355	None	None	None	None
m54284U_191212_053548/165282792/ccs	PacBio_Hippocampus_Rep1	mm10_ERCC_SIRV	chr16	49855779	49911679	+	11	1780	45468	117830	ENSMUSG00000055447.19	ENSMUST00000229206.1	Cd47	Cd47-205	Known	Known	None	0.8500000238418579	None	None	None	None
m54284U_191107_221739/14680718/ccs	PacBio_Cortex_Rep1	mm10_ERCC_SIRV	chr18	82554535	82585627	+	6	2026	49728	129850	ENSMUSG00000041607.17	ENSMUST00000142850.8	Mbp	Mbp-212	Known	Known	None	0.20000000298023224	None	None	None	None
m54284U_191107_221739/24708891/ccs	PacBio_Cortex_Rep1	mm10_ERCC_SIRV	chr11	98026956	98030477	+	6	704	34292	90322	ENSMUSG00000017404.12	ENSMUST00000017548.6	Rpl19	Rpl19-201	Known	Known	None	0.10000000149011612	None	None	None	None
m54284U_191212_053548/14483643/ccs	PacBio_Hippocampus_Rep1	mm10_ERCC_SIRV	chr2	120529998	120532904	+	1	2959	87489	513648	ENCODEMG000087489	ENCODEMT000513648	ENCODEMG000087489	ENCODEMT000513648	Antisense	Antisense	None	0.8999999761581421	None	None	None	None
m54284U_191212_053548/107874145/ccs	PacBio_Hippocampus_Rep1	mm10_ERCC_SIRV	chr2	120529998	120532904	+	1	2965	87489	513648	ENCODEMG000087489	ENCODEMT000513648	ENCODEMG000087489	ENCODEMT000513648	Antisense	Antisense	None	0.8999999761581421	None	None	None	None
m54284U_191107_221739/167118852/ccs	PacBio_Cortex_Rep1	mm10_ERCC_SIRV	chr1	185363086	185397141	+	15	1919	3268	512955	ENSMUSG00000026615.14	ENCODEMT000512955	Eprs	ENCODEMT000512955	Known	ISM	Prefix	0.550000011920929	None	None	None	None
m54284U_191107_221739/164364917/ccs	PacBio_Cortex_Rep1	mm10_ERCC_SIRV	chr9	107534034	107538647	+	2	2079	28981	75948	ENSMUSG00000010045.2	ENSMUST00000010189.2	Tmem115	Tmem115-201	Known	Known	None	0.05000000074505806	None	None	None	None
m54284U_191212_053548/155846099/ccs	PacBio_Hippocampus_Rep1	mm10_ERCC_SIRV	chr14	122107090	122159333	+	17	2784	42610	109692	ENSMUSG00000025544.13	ENSMUST00000026624.10	Tm9sf2	Tm9sf2-201	Known	Known	None	0.15000000596046448	None	None	None	None
m54284U_191109_043049/86901372/ccs	PacBio_Cortex_Rep2	mm10_ERCC_SIRV	chr7	126799150	126795235	-	9	1406	23517	61230	ENSMUSG00000030695.16	ENSMUST00000032934.11	Aldoa	Aldoa-201	Known	Known	None	0.10000000149011612	None	None	None	None
m54284U_191107_221739/14681085/ccs	PacBio_Cortex_Rep1	mm10_ERCC_SIRV	chr18	82554535	82585607	+	6	1968	49728	129849	ENSMUSG00000041607.17	ENSMUST00000152071.8	Mbp	Mbp-215	Known	Known	None	0.6000000238418579	None	None	None	None
m54284U_191213_120042/6948301/ccs	PacBio_Hippocampus_Rep2	mm10_ERCC_SIRV	chr16	49855779	49911673	+	11	1774	45468	117830	ENSMUSG00000055447.19	ENSMUST00000229206.1	Cd47	Cd47-205	Known	Known	None	0.550000011920929	None	None	None	None
m54284U_191213_120042/47448340/ccs	PacBio_Hippocampus_Rep2	mm10_ERCC_SIRV	chr5	135168416	135181829	+	6	1599	15727	41329	ENSMUSG00000029681.12	ENSMUST00000031692.11	Bcl7b	Bcl7b-201	Known	Known	None	0.3499999940395355	None	None	None	None
m54284U_191212_053548/161810747/ccs	PacBio_Hippocampus_Rep1	mm10_ERCC_SIRV	chr14	122107090	122159331	+	17	2782	42610	109692	ENSMUSG00000025544.13	ENSMUST00000026624.10	Tm9sf2	Tm9sf2-201	Known	Known	None	0.15000000596046448	None	None	None	None
m54284U_191107_221739/27328548/ccs	PacBio_Cortex_Rep1	mm10_ERCC_SIRV	chr11	98026956	98030492	+	6	719	34292	90322	ENSMUSG00000017404.12	ENSMUST00000017548.6	Rpl19	Rpl19-201	Known	Known	None	0.05000000074505806	None	None	None	None
m54284U_191107_221739/14681197/ccs	PacBio_Cortex_Rep1	mm10_ERCC_SIRV	chr18	82554535	82585625	+	5	1901	49728	129852	ENSMUSG00000041607.17	ENSMUST00000133193.8	Mbp	Mbp-211	Known	Known	None	0.20000000298023224	None	None	None	None
m54284U_191212_053548/20121138/ccs	PacBio_Hippocampus_Rep1	mm10_ERCC_SIRV	chr2	120563840	120530482	-	7	3332	5876	513651	ENSMUSG00000027288.16	ENCODEMT000513651	Zfp106	ENCODEMT000513651	Known	ISM	Prefix	0.699999988079071	None	None	None	None
m54284U_191213_120042/78579118/ccs	PacBio_Hippocampus_Rep2	mm10_ERCC_SIRV	chr16	49855779	49911679	+	11	1780	45468	117830	ENSMUSG00000055447.19	ENSMUST00000229206.1	Cd47	Cd47-205	Known	Known	None	0.8500000238418579	None	None	None	None
m54284U_191212_053548/102565882/ccs	PacBio_Hippocampus_Rep1	mm10_ERCC_SIRV	chr4	129118763	129111574	-	3	1458	12139	31362	ENSMUSG00000028785.13	ENSMUST00000095807.9	Hpca	Hpca-202	Known	Known	None	0.15000000596046448	None	None	None	None
m54284U_191109_043049/62457379/ccs	PacBio_Cortex_Rep2	mm10_ERCC_SIRV	chr1	185363082	185407595	+	20	2996	3268	8114	ENSMUSG00000026615.14	ENSMUST00000192284.5	Eprs	Eprs-204	Known	Known	None	0.75	None	None	None	None
m54284U_191107_221739/174590595/ccs	PacBio_Cortex_Rep1	mm10_ERCC_SIRV	chr9	107534034	107538646	+	2	2078	28981	75948	ENSMUSG00000010045.2	ENSMUST00000010189.2	Tmem115	Tmem115-201	Known	Known	None	0.05000000074505806	None	None	None	None
m54284U_191109_043049/86901767/ccs	PacBio_Cortex_Rep2	mm10_ERCC_SIRV	chr7	126799181	126795235	-	9	1437	23517	61230	ENSMUSG00000030695.16	ENSMUST00000032934.11	Aldoa	Aldoa-201	Known	Known	None	0.10000000149011612	None	None	None	None
m54284U_191212_053548/161940986/ccs	PacBio_Hippocampus_Rep1	mm10_ERCC_SIRV	chr14	122107090	122158765	+	17	2216	42610	109692	ENSMUSG00000025544.13	ENSMUST00000026624.10	Tm9sf2	Tm9sf2-201	Known	Known	None	0.30000001192092896	None	None	None	None
m54284U_191107_221739/14681526/ccs	PacBio_Cortex_Rep1	mm10_ERCC_SIRV	chr18	82554535	82585627	+	5	1903	49728	129852	ENSMUSG00000041607.17	ENSMUST00000133193.8	Mbp	Mbp-211	Known	Known	None	0.20000000298023224	None	None	None	None
m54284U_191213_120042/115606655/ccs	PacBio_Hippocampus_Rep2	mm10_ERCC_SIRV	chr16	49855779	49911681	+	11	1782	45468	117830	ENSMUSG00000055447.19	ENSMUST00000229206.1	Cd47	Cd47-205	Known	Known	None	0.8999999761581421	None	None	None	None
m54284U_191107_221739/29034400/ccs	PacBio_Cortex_Rep1	mm10_ERCC_SIRV	chr11	98026956	98030477	+	6	704	34292	90322	ENSMUSG00000017404.12	ENSMUST00000017548.6	Rpl19	Rpl19-201	Known	Known	None	0.10000000149011612	None	None	None	None
m54284U_191212_053548/163580645/ccs	PacBio_Hippocampus_Rep1	mm10_ERCC_SIRV	chr14	122107090	122159599	+	17	3050	42610	109692	ENSMUSG00000025544.13	ENSMUST00000026624.10	Tm9sf2	Tm9sf2-201	Known	Known	None	0.30000001192092896	None	None	None	None
m54284U_191107_221739/14746592/ccs	PacBio_Cortex_Rep1	mm10_ERCC_SIRV	chr18	82554535	82585625	+	6	2024	49728	129850	ENSMUSG00000041607.17	ENSMUST00000142850.8	Mbp	Mbp-212	Known	Known	None	0.20000000298023224	None	None	None	None
m54284U_191107_221739/1179714/ccs	PacBio_Cortex_Rep1	mm10_ERCC_SIRV	chr2	120563822	120530449	-	7	3310	5876	513651	ENSMUSG00000027288.16	ENCODEMT000513651	Zfp106	ENCODEMT000513651	Known	ISM	Prefix	0.75	None	None	None	None
m54284U_191109_043049/86966461/ccs	PacBio_Cortex_Rep2	mm10_ERCC_SIRV	chr7	126799156	126795235	-	9	1412	23517	61230	ENSMUSG00000030695.16	ENSMUST00000032934.11	Aldoa	Aldoa-201	Known	Known	None	0.10000000149011612	None	None	None	None
m54284U_191109_043049/110429887/ccs	PacBio_Cortex_Rep2	mm10_ERCC_SIRV	chr16	49855780	49911083	+	10	1188	45468	117832	ENSMUSG00000055447.19	ENSMUST00000084838.13	Cd47	Cd47-201	Known	Known	None	0.25	None	None	None	None
m54284U_191109_043049/84542335/ccs	PacBio_Cortex_Rep2	mm10_ERCC_SIRV	chr1	185363082	185407596	+	20	2997	3268	8114	ENSMUSG00000026615.14	ENSMUST00000192284.5	Eprs	Eprs-204	Known	Known	None	0.75	None	None	None	None
m54284U_191213_120042/64422048/ccs	PacBio_Hippocampus_Rep2	mm10_ERCC_SIRV	chr5	135168416	135181849	+	6	1619	15727	41329	ENSMUSG00000029681.12	ENSMUST00000031692.11	Bcl7b	Bcl7b-201	Known	Known	None	0.20000000298023224	None	None	None	None
m54284U_191212_053548/102828027/ccs	PacBio_Hippocampus_Rep1	mm10_ERCC_SIRV	chr4	129121270	129111574	-	4	1506	12139	31364	ENSMUSG00000028785.13	ENSMUST00000030572.9	Hpca	Hpca-201	Known	Known	None	0.15000000596046448	None	None	None	None
m54284U_191109_043049/37224955/ccs	PacBio_Cortex_Rep2	mm10_ERCC_SIRV	chr9	107534034	107538636	+	2	2075	28981	75948	ENSMUSG00000010045.2	ENSMUST00000010189.2	Tmem115	Tmem115-201	Known	Known	None	0.05000000074505806	None	None	None	None
m54284U_191107_221739/14747770/ccs	PacBio_Cortex_Rep1	mm10_ERCC_SIRV	chr18	82554535	82585627	+	5	1903	49728	129852	ENSMUSG00000041607.17	ENSMUST00000133193.8	Mbp	Mbp-211	Known	Known	None	0.20000000298023224	None	None	None	None
m54284U_191212_053548/163710099/ccs	PacBio_Hippocampus_Rep1	mm10_ERCC_SIRV	chr14	122107090	122159328	+	17	2779	42610	109692	ENSMUSG00000025544.13	ENSMUST00000026624.10	Tm9sf2	Tm9sf2-201	Known	Known	None	0.20000000298023224	None	None	None	None
m54284U_191107_221739/5179157/ccs	PacBio_Cortex_Rep1	mm10_ERCC_SIRV	chr2	120563821	120530449	-	7	3309	5876	513651	ENSMUSG00000027288.16	ENCODEMT000513651	Zfp106	ENCODEMT000513651	Known	ISM	Prefix	0.75	None	None	None	None
m54284U_191109_043049/112263682/ccs	PacBio_Cortex_Rep2	mm10_ERCC_SIRV	chr16	49855781	49911681	+	11	1780	45468	117830	ENSMUSG00000055447.19	ENSMUST00000229206.1	Cd47	Cd47-205	Known	Known	None	0.8999999761581421	None	None	None	None
m54284U_191107_221739/9634010/ccs	PacBio_Cortex_Rep1	mm10_ERCC_SIRV	chr2	120563809	120530483	-	8	3351	5876	513652	ENSMUSG00000027288.16	ENCODEMT000513652	Zfp106	ENCODEMT000513652	Known	NNC	None	0.75	None	None	None	None
m54284U_191107_221739/33292507/ccs	PacBio_Cortex_Rep1	mm10_ERCC_SIRV	chr11	98026956	98030477	+	6	704	34292	90322	ENSMUSG00000017404.12	ENSMUST00000017548.6	Rpl19	Rpl19-201	Known	Known	None	0.10000000149011612	None	None	None	None
m54284U_191107_221739/14747906/ccs	PacBio_Cortex_Rep1	mm10_ERCC_SIRV	chr18	82554535	82585631	+	6	1985	49728	129849	ENSMUSG00000041607.17	ENSMUST00000152071.8	Mbp	Mbp-215	Known	Known	None	0.15000000596046448	None	None	None	None
m54284U_191212_053548/164299259/ccs	PacBio_Hippocampus_Rep1	mm10_ERCC_SIRV	chr14	122107090	122159324	+	17	2775	42610	109692	ENSMUSG00000025544.13	ENSMUST00000026624.10	Tm9sf2	Tm9sf2-201	Known	Known	None	0.3499999940395355	None	None	None	None
m54284U_191109_043049/86967645/ccs	PacBio_Cortex_Rep2	mm10_ERCC_SIRV	chr7	126800362	126795235	-	9	1375	23517	61231	ENSMUSG00000030695.16	ENSMUST00000106348.7	Aldoa	Aldoa-203	Known	Known	None	0.10000000149011612	None	None	None	None
m54284U_191212_053548/14682195/ccs	PacBio_Hippocampus_Rep1	mm10_ERCC_SIRV	chr1	185363082	185407599	+	20	3000	3268	8114	ENSMUSG00000026615.14	ENSMUST00000192284.5	Eprs	Eprs-204	Known	Known	None	0.800000011920929	None	None	None	None
m54284U_191109_043049/97323058/ccs	PacBio_Cortex_Rep2	mm10_ERCC_SIRV	chr9	107534034	107538644	+	2	2076	28981	75948	ENSMUSG00000010045.2	ENSMUST00000010189.2	Tmem115	Tmem115-201	Known	Known	None	0.05000000074505806	None	None	None	None
m54284U_191212_053548/166202044/ccs	PacBio_Hippocampus_Rep1	mm10_ERCC_SIRV	chr14	122107090	122159329	+	17	2780	42610	109692	ENSMUSG00000025544.13	ENSMUST00000026624.10	Tm9sf2	Tm9sf2-201	Known	Known	None	0.15000000596046448	None	None	None	None
m54284U_191212_053548/11207080/ccs	PacBio_Hippocampus_Rep1	mm10_ERCC_SIRV	chr16	49855781	49911677	+	11	1776	45468	117830	ENSMUSG00000055447.19	ENSMUST00000229206.1	Cd47	Cd47-205	Known	Known	None	0.75	None	None	None	None
m54284U_191107_221739/14811219/ccs	PacBio_Cortex_Rep1	mm10_ERCC_SIRV	chr18	82554535	82585597	+	5	1873	49728	129852	ENSMUSG00000041607.17	ENSMUST00000133193.8	Mbp	Mbp-211	Known	Known	None	0.550000011920929	None	None	None	None
m54284U_191212_053548/103876935/ccs	PacBio_Hippocampus_Rep1	mm10_ERCC_SIRV	chr4	129121266	129111578	-	5	1532	12139	511391	ENSMUSG00000028785.13	ENCODEMT000511391	Hpca	ENCODEMT000511391	Known	NIC	None	0.15000000596046448	None	None	None	None
m54284U_191107_221739/33293857/ccs	PacBio_Cortex_Rep1	mm10_ERCC_SIRV	chr11	98026956	98030477	+	6	704	34292	90322	ENSMUSG00000017404.12	ENSMUST00000017548.6	Rpl19	Rpl19-201	Known	Known	None	0.10000000149011612	None	None	None	None
m54284U_191212_053548/166464089/ccs	PacBio_Hippocampus_Rep1	mm10_ERCC_SIRV	chr14	122107090	122159594	+	17	3045	42610	109692	ENSMUSG00000025544.13	ENSMUST00000026624.10	Tm9sf2	Tm9sf2-201	Known	Known	None	0.30000001192092896	None	None	None	None
m54284U_191107_221739/14811306/ccs	PacBio_Cortex_Rep1	mm10_ERCC_SIRV	chr18	82554535	82585625	+	5	1901	49728	129852	ENSMUSG00000041607.17	ENSMUST00000133193.8	Mbp	Mbp-211	Known	Known	None	0.20000000298023224	None	None	None	None
m54284U_191107_221739/16255754/ccs	PacBio_Cortex_Rep1	mm10_ERCC_SIRV	chr2	120534648	120530483	-	3	1801	5876	513653	ENSMUSG00000027288.16	ENCODEMT000513653	Zfp106	ENCODEMT000513653	Known	ISM	Both	0.75	None	None	None	None
m54284U_191107_221739/95289514/ccs	PacBio_Cortex_Rep1	mm10_ERCC_SIRV	chr16	49855782	49911681	+	12	1842	45468	117834	ENSMUSG00000055447.19	ENSMUST00000230641.1	Cd47	Cd47-208	Known	Known	None	0.8999999761581421	None	None	None	None
m54284U_191109_043049/87295907/ccs	PacBio_Cortex_Rep2	mm10_ERCC_SIRV	chr7	126799148	126795235	-	9	1404	23517	61230	ENSMUSG00000030695.16	ENSMUST00000032934.11	Aldoa	Aldoa-201	Known	Known	None	0.10000000149011612	None	None	None	None
m54284U_191213_120042/68813704/ccs	PacBio_Hippocampus_Rep2	mm10_ERCC_SIRV	chr5	135168416	135181856	+	6	1626	15727	41329	ENSMUSG00000029681.12	ENSMUST00000031692.11	Bcl7b	Bcl7b-201	Known	Known	None	0.25	None	None	None	None
m54284U_191212_053548/17826251/ccs	PacBio_Hippocampus_Rep1	mm10_ERCC_SIRV	chr1	185363082	185407601	+	20	3002	3268	8114	ENSMUSG00000026615.14	ENSMUST00000192284.5	Eprs	Eprs-204	Known	Known	None	0.800000011920929	None	None	None	None
m54284U_191109_043049/99419424/ccs	PacBio_Cortex_Rep2	mm10_ERCC_SIRV	chr9	107534034	107538644	+	2	2076	28981	75948	ENSMUSG00000010045.2	ENSMUST00000010189.2	Tmem115	Tmem115-201	Known	Known	None	0.05000000074505806	None	None	None	None
m54284U_191212_053548/169673492/ccs	PacBio_Hippocampus_Rep1	mm10_ERCC_SIRV	chr14	122107090	122159324	+	17	2775	42610	109692	ENSMUSG00000025544.13	ENSMUST00000026624.10	Tm9sf2	Tm9sf2-201	Known	Known	None	0.3499999940395355	None	None	None	None
m54284U_191107_221739/14811960/ccs	PacBio_Cortex_Rep1	mm10_ERCC_SIRV	chr18	82554535	82585605	+	5	1881	49728	129852	ENSMUSG00000041607.17	ENSMUST00000133193.8	Mbp	Mbp-211	Known	Known	None	0.6000000238418579	None	None	None	None
m54284U_191212_053548/58983987/ccs	PacBio_Hippocampus_Rep1	mm10_ERCC_SIRV	chr16	49855782	49911674	+	11	1761	45468	117830	ENSMUSG00000055447.19	ENSMUST00000229206.1	Cd47	Cd47-205	Known	Known	None	0.6000000238418579	None	None	None	None
m54284U_191212_053548/109184957/ccs	PacBio_Hippocampus_Rep1	mm10_ERCC_SIRV	chr4	129121240	129111574	-	4	1476	12139	31364	ENSMUSG00000028785.13	ENSMUST00000030572.9	Hpca	Hpca-201	Known	Known	None	0.15000000596046448	None	None	None	None
m54284U_191107_221739/34081553/ccs	PacBio_Cortex_Rep1	mm10_ERCC_SIRV	chr11	98026956	98030477	+	6	704	34292	90322	ENSMUSG00000017404.12	ENSMUST00000017548.6	Rpl19	Rpl19-201	Known	Known	None	0.10000000149011612	None	None	None	None
m54284U_191109_043049/87426417/ccs	PacBio_Cortex_Rep2	mm10_ERCC_SIRV	chr7	126799180	126795235	-	9	1436	23517	61230	ENSMUSG00000030695.16	ENSMUST00000032934.11	Aldoa	Aldoa-201	Known	Known	None	0.10000000149011612	None	None	None	None
m54284U_191107_221739/14812525/ccs	PacBio_Cortex_Rep1	mm10_ERCC_SIRV	chr18	82554535	82585627	+	5	1903	49728	129852	ENSMUSG00000041607.17	ENSMUST00000133193.8	Mbp	Mbp-211	Known	Known	None	0.20000000298023224	None	None	None	None
m54284U_191212_053548/170592121/ccs	PacBio_Hippocampus_Rep1	mm10_ERCC_SIRV	chr14	122107090	122159318	+	17	2769	42610	109692	ENSMUSG00000025544.13	ENSMUST00000026624.10	Tm9sf2	Tm9sf2-201	Known	Known	None	0.3499999940395355	None	None	None	None
m54284U_191107_221739/24904787/ccs	PacBio_Cortex_Rep1	mm10_ERCC_SIRV	chr2	120563833	120530449	-	7	3321	5876	513651	ENSMUSG00000027288.16	ENCODEMT000513651	Zfp106	ENCODEMT000513651	Known	ISM	Prefix	0.75	None	None	None	None
m54284U_191212_053548/156764476/ccs	PacBio_Hippocampus_Rep1	mm10_ERCC_SIRV	chr16	49855782	49911682	+	11	1780	45468	117830	ENSMUSG00000055447.19	ENSMUST00000229206.1	Cd47	Cd47-205	Known	Known	None	0.8999999761581421	None	None	None	None
m54284U_191109_043049/87688279/ccs	PacBio_Cortex_Rep2	mm10_ERCC_SIRV	chr7	126795464	126795358	-	1	281	23517	510967	ENSMUSG00000030695.16	ENCODEMT000510967	Aldoa	ENCODEMT000510967	Known	Genomic	None	0.10000000149011612	None	None	None	None
m54284U_191212_053548/39846981/ccs	PacBio_Hippocampus_Rep1	mm10_ERCC_SIRV	chr1	185363082	185407595	+	20	2996	3268	8114	ENSMUSG00000026615.14	ENSMUST00000192284.5	Eprs	Eprs-204	Known	Known	None	0.75	None	None	None	None
m54284U_191109_043049/104989229/ccs	PacBio_Cortex_Rep2	mm10_ERCC_SIRV	chr9	107534034	107538648	+	2	2080	28981	75948	ENSMUSG00000010045.2	ENSMUST00000010189.2	Tmem115	Tmem115-201	Known	Known	None	0.0	None	None	None	None
m54284U_191107_221739/14812757/ccs	PacBio_Cortex_Rep1	mm10_ERCC_SIRV	chr18	82554535	82585607	+	6	1961	49728	129849	ENSMUSG00000041607.17	ENSMUST00000152071.8	Mbp	Mbp-215	Known	Known	None	0.6000000238418579	None	None	None	None
m54284U_191212_053548/170985348/ccs	PacBio_Hippocampus_Rep1	mm10_ERCC_SIRV	chr14	122107090	122159332	+	17	2783	42610	109692	ENSMUSG00000025544.13	ENSMUST00000026624.10	Tm9sf2	Tm9sf2-201	Known	Known	None	0.15000000596046448	None	None	None	None
m54284U_191212_053548/112789038/ccs	PacBio_Hippocampus_Rep1	mm10_ERCC_SIRV	chr4	129121266	129111578	-	5	1532	12139	511391	ENSMUSG00000028785.13	ENCODEMT000511391	Hpca	ENCODEMT000511391	Known	NIC	None	0.15000000596046448	None	None	None	None
m54284U_191213_120042/141756338/ccs	PacBio_Hippocampus_Rep2	mm10_ERCC_SIRV	chr16	49855797	49911677	+	11	1772	45468	511748	ENSMUSG00000055447.19	ENCODEMT000511748	Cd47	ENCODEMT000511748	Known	NNC	None	0.75	None	None	None	None
m54284U_191107_221739/36111723/ccs	PacBio_Cortex_Rep1	mm10_ERCC_SIRV	chr11	98026956	98030486	+	6	713	34292	90322	ENSMUSG00000017404.12	ENSMUST00000017548.6	Rpl19	Rpl19-201	Known	Known	None	0.10000000149011612	None	None	None	None
m54284U_191213_120042/90180357/ccs	PacBio_Hippocampus_Rep2	mm10_ERCC_SIRV	chr5	135168416	135181837	+	6	1607	15727	41329	ENSMUSG00000029681.12	ENSMUST00000031692.11	Bcl7b	Bcl7b-201	Known	Known	None	0.30000001192092896	None	None	None	None
m54284U_191107_221739/26544705/ccs	PacBio_Cortex_Rep1	mm10_ERCC_SIRV	chr2	120563800	120530483	-	5	924	5876	513654	ENSMUSG00000027288.16	ENCODEMT000513654	Zfp106	ENCODEMT000513654	Known	ISM	Prefix	0.75	None	None	None	None
m54284U_191107_221739/14813043/ccs	PacBio_Cortex_Rep1	mm10_ERCC_SIRV	chr18	82554535	82585600	+	5	1876	49728	129852	ENSMUSG00000041607.17	ENSMUST00000133193.8	Mbp	Mbp-211	Known	Known	None	0.6499999761581421	None	None	None	None
m54284U_191212_053548/176751465/ccs	PacBio_Hippocampus_Rep1	mm10_ERCC_SIRV	chr14	122107090	122159324	+	17	2775	42610	109692	ENSMUSG00000025544.13	ENSMUST00000026624.10	Tm9sf2	Tm9sf2-201	Known	Known	None	0.3499999940395355	None	None	None	None
m54284U_191109_043049/87689080/ccs	PacBio_Cortex_Rep2	mm10_ERCC_SIRV	chr7	126799182	126795235	-	9	1438	23517	61230	ENSMUSG00000030695.16	ENSMUST00000032934.11	Aldoa	Aldoa-201	Known	Known	None	0.10000000149011612	None	None	None	None
m54284U_191109_043049/116327957/ccs	PacBio_Cortex_Rep2	mm10_ERCC_SIRV	chr9	107534034	107538655	+	2	2087	28981	75948	ENSMUSG00000010045.2	ENSMUST00000010189.2	Tmem115	Tmem115-201	Known	Known	None	0.10000000149011612	None	None	None	None
m54284U_191107_221739/14813350/ccs	PacBio_Cortex_Rep1	mm10_ERCC_SIRV	chr18	82554535	82585628	+	5	1904	49728	129852	ENSMUSG00000041607.17	ENSMUST00000133193.8	Mbp	Mbp-211	Known	Known	None	0.15000000596046448	None	None	None	None
m54284U_191212_053548/177211545/ccs	PacBio_Hippocampus_Rep1	mm10_ERCC_SIRV	chr14	122107090	122159332	+	17	2783	42610	109692	ENSMUSG00000025544.13	ENSMUST00000026624.10	Tm9sf2	Tm9sf2-201	Known	Known	None	0.15000000596046448	None	None	None	None
m54284U_191213_120042/178651923/ccs	PacBio_Hippocampus_Rep2	mm10_ERCC_SIRV	chr16	49855790	49911683	+	12	1823	45468	511793	ENSMUSG00000055447.19	ENCODEMT000511793	Cd47	ENCODEMT000511793	Known	NIC	None	0.8999999761581421	None	None	None	None
m54284U_191212_053548/50660291/ccs	PacBio_Hippocampus_Rep1	mm10_ERCC_SIRV	chr1	185363082	185407586	+	20	2987	3268	8114	ENSMUSG00000026615.14	ENSMUST00000192284.5	Eprs	Eprs-204	Known	Known	None	0.6499999761581421	None	None	None	None
m54284U_191107_221739/38864184/ccs	PacBio_Cortex_Rep1	mm10_ERCC_SIRV	chr11	98026956	98030477	+	6	704	34292	90322	ENSMUSG00000017404.12	ENSMUST00000017548.6	Rpl19	Rpl19-201	Known	Known	None	0.10000000149011612	None	None	None	None
m54284U_191107_221739/14877423/ccs	PacBio_Cortex_Rep1	mm10_ERCC_SIRV	chr18	82554535	82585607	+	5	1883	49728	129852	ENSMUSG00000041607.17	ENSMUST00000133193.8	Mbp	Mbp-211	Known	Known	None	0.6000000238418579	None	None	None	None
m54284U_191107_221739/42140034/ccs	PacBio_Cortex_Rep1	mm10_ERCC_SIRV	chr2	120534377	120530448	-	3	1530	5876	513653	ENSMUSG00000027288.16	ENCODEMT000513653	Zfp106	ENCODEMT000513653	Known	ISM	Both	0.75	None	None	None	None
m54284U_191212_053548/112920719/ccs	PacBio_Hippocampus_Rep1	mm10_ERCC_SIRV	chr4	129121707	129111575	-	5	1567	12139	511392	ENSMUSG00000028785.13	ENCODEMT000511392	Hpca	ENCODEMT000511392	Known	ISM	Suffix	0.15000000596046448	None	None	None	None
m54284U_191109_043049/87754673/ccs	PacBio_Cortex_Rep2	mm10_ERCC_SIRV	chr7	126799139	126795235	-	9	1395	23517	61230	ENSMUSG00000030695.16	ENSMUST00000032934.11	Aldoa	Aldoa-201	Known	Known	None	0.10000000149011612	None	None	None	None
m54284U_191212_053548/177341341/ccs	PacBio_Hippocampus_Rep1	mm10_ERCC_SIRV	chr14	122107090	122159594	+	17	3045	42610	109692	ENSMUSG00000025544.13	ENSMUST00000026624.10	Tm9sf2	Tm9sf2-201	Known	Known	None	0.30000001192092896	None	None	None	None
m54284U_191213_120042/34605027/ccs	PacBio_Hippocampus_Rep2	mm10_ERCC_SIRV	chr16	49855784	49911681	+	11	1777	45468	117830	ENSMUSG00000055447.19	ENSMUST00000229206.1	Cd47	Cd47-205	Known	Known	None	0.8999999761581421	None	None	None	None
m54284U_191107_221739/14877918/ccs	PacBio_Cortex_Rep1	mm10_ERCC_SIRV	chr18	82554535	82585627	+	5	1903	49728	129852	ENSMUSG00000041607.17	ENSMUST00000133193.8	Mbp	Mbp-211	Known	Known	None	0.20000000298023224	None	None	None	None
m54284U_191109_043049/120783071/ccs	PacBio_Cortex_Rep2	mm10_ERCC_SIRV	chr9	107534034	107538647	+	2	2079	28981	75948	ENSMUSG00000010045.2	ENSMUST00000010189.2	Tmem115	Tmem115-201	Known	Known	None	0.05000000074505806	None	None	None	None
m54284U_191212_053548/177930924/ccs	PacBio_Hippocampus_Rep1	mm10_ERCC_SIRV	chr14	122107090	122159324	+	17	2775	42610	109692	ENSMUSG00000025544.13	ENSMUST00000026624.10	Tm9sf2	Tm9sf2-201	Known	Known	None	0.3499999940395355	None	None	None	None
m54284U_191107_221739/61409891/ccs	PacBio_Cortex_Rep1	mm10_ERCC_SIRV	chr2	120563819	120530449	-	7	3307	5876	513651	ENSMUSG00000027288.16	ENCODEMT000513651	Zfp106	ENCODEMT000513651	Known	ISM	Prefix	0.75	None	None	None	None
m54284U_191213_120042/130745924/ccs	PacBio_Hippocampus_Rep2	mm10_ERCC_SIRV	chr5	135168416	135181744	+	6	1514	15727	41329	ENSMUSG00000029681.12	ENSMUST00000031692.11	Bcl7b	Bcl7b-201	Known	Known	None	0.6000000238418579	None	None	None	None
m54284U_191107_221739/69929735/ccs	PacBio_Cortex_Rep1	mm10_ERCC_SIRV	chr2	120563821	120530483	-	6	3227	5876	513655	ENSMUSG00000027288.16	ENCODEMT000513655	Zfp106	ENCODEMT000513655	Known	NIC	None	0.75	None	None	None	None
m54284U_191212_053548/56559077/ccs	PacBio_Hippocampus_Rep1	mm10_ERCC_SIRV	chr1	185363082	185407599	+	20	3000	3268	8114	ENSMUSG00000026615.14	ENSMUST00000192284.5	Eprs	Eprs-204	Known	Known	None	0.800000011920929	None	None	None	None
m54284U_191107_221739/14878759/ccs	PacBio_Cortex_Rep1	mm10_ERCC_SIRV	chr18	82554535	82585637	+	5	1913	49728	129852	ENSMUSG00000041607.17	ENSMUST00000133193.8	Mbp	Mbp-211	Known	Known	None	0.10000000149011612	None	None	None	None
m54284U_191212_053548/5441329/ccs	PacBio_Hippocampus_Rep1	mm10_ERCC_SIRV	chr16	49855787	49911679	+	11	1772	45468	117830	ENSMUSG00000055447.19	ENSMUST00000229206.1	Cd47	Cd47-205	Known	Known	None	0.8500000238418579	None	None	None	None
m54284U_191109_043049/87949588/ccs	PacBio_Cortex_Rep2	mm10_ERCC_SIRV	chr7	126799185	126795235	-	9	1441	23517	61230	ENSMUSG00000030695.16	ENSMUST00000032934.11	Aldoa	Aldoa-201	Known	Known	None	0.10000000149011612	None	None	None	None
m54284U_191107_221739/39519186/ccs	PacBio_Cortex_Rep1	mm10_ERCC_SIRV	chr11	98026956	98030473	+	6	700	34292	90322	ENSMUSG00000017404.12	ENSMUST00000017548.6	Rpl19	Rpl19-201	Known	Known	None	0.10000000149011612	None	None	None	None
m54284U_191213_120042/8783584/ccs	PacBio_Hippocampus_Rep2	mm10_ERCC_SIRV	chr14	122107090	122159595	+	17	3046	42610	109692	ENSMUSG00000025544.13	ENSMUST00000026624.10	Tm9sf2	Tm9sf2-201	Known	Known	None	0.30000001192092896	None	None	None	None
m54284U_191212_053548/113575603/ccs	PacBio_Hippocampus_Rep1	mm10_ERCC_SIRV	chr4	129121259	129111574	-	4	1489	12139	513656	ENSMUSG00000028785.13	ENCODEMT000513656	Hpca	ENCODEMT000513656	Known	NIC	None	0.15000000596046448	None	None	None	None
m54284U_191107_221739/14879078/ccs	PacBio_Cortex_Rep1	mm10_ERCC_SIRV	chr18	82554535	82585607	+	6	2006	49728	129850	ENSMUSG00000041607.17	ENSMUST00000142850.8	Mbp	Mbp-212	Known	Known	None	0.6000000238418579	None	None	None	None
m54284U_191109_043049/125175677/ccs	PacBio_Cortex_Rep2	mm10_ERCC_SIRV	chr9	107534034	107538647	+	2	2079	28981	75948	ENSMUSG00000010045.2	ENSMUST00000010189.2	Tmem115	Tmem115-201	Known	Known	None	0.05000000074505806	None	None	None	None
m54284U_191213_120042/12256123/ccs	PacBio_Hippocampus_Rep2	mm10_ERCC_SIRV	chr14	122107090	122158767	+	17	2218	42610	109692	ENSMUSG00000025544.13	ENSMUST00000026624.10	Tm9sf2	Tm9sf2-201	Known	Known	None	0.30000001192092896	None	None	None	None
m54284U_191213_120042/11340507/ccs	PacBio_Hippocampus_Rep2	mm10_ERCC_SIRV	chr16	49855787	49911679	+	11	1772	45468	117830	ENSMUSG00000055447.19	ENSMUST00000229206.1	Cd47	Cd47-205	Known	Known	None	0.8500000238418579	None	None	None	None
m54284U_191107_221739/74646065/ccs	PacBio_Cortex_Rep1	mm10_ERCC_SIRV	chr2	120563818	120530449	-	7	3306	5876	513651	ENSMUSG00000027288.16	ENCODEMT000513651	Zfp106	ENCODEMT000513651	Known	ISM	Prefix	0.75	None	None	None	None
m54284U_191109_043049/87949984/ccs	PacBio_Cortex_Rep2	mm10_ERCC_SIRV	chr7	126799183	126795235	-	9	1439	23517	61230	ENSMUSG00000030695.16	ENSMUST00000032934.11	Aldoa	Aldoa-201	Known	Known	None	0.10000000149011612	None	None	None	None
m54284U_191107_221739/14879109/ccs	PacBio_Cortex_Rep1	mm10_ERCC_SIRV	chr18	82554535	82585627	+	5	1897	49728	129852	ENSMUSG00000041607.17	ENSMUST00000133193.8	Mbp	Mbp-211	Known	Known	None	0.20000000298023224	None	None	None	None
m54284U_191107_221739/40503526/ccs	PacBio_Cortex_Rep1	mm10_ERCC_SIRV	chr11	98026956	98030478	+	6	705	34292	90322	ENSMUSG00000017404.12	ENSMUST00000017548.6	Rpl19	Rpl19-201	Known	Known	None	0.10000000149011612	None	None	None	None
m54284U_191212_053548/96275181/ccs	PacBio_Hippocampus_Rep1	mm10_ERCC_SIRV	chr1	185363082	185407595	+	20	2996	3268	8114	ENSMUSG00000026615.14	ENSMUST00000192284.5	Eprs	Eprs-204	Known	Known	None	0.75	None	None	None	None
m54284U_191213_120042/13369462/ccs	PacBio_Hippocampus_Rep2	mm10_ERCC_SIRV	chr14	122107090	122159329	+	17	2780	42610	109692	ENSMUSG00000025544.13	ENSMUST00000026624.10	Tm9sf2	Tm9sf2-201	Known	Known	None	0.15000000596046448	None	None	None	None
m54284U_191107_221739/14879315/ccs	PacBio_Cortex_Rep1	mm10_ERCC_SIRV	chr18	82554535	82585607	+	6	1961	49728	129849	ENSMUSG00000041607.17	ENSMUST00000152071.8	Mbp	Mbp-215	Known	Known	None	0.6000000238418579	None	None	None	None
m54284U_191212_053548/114230279/ccs	PacBio_Hippocampus_Rep1	mm10_ERCC_SIRV	chr4	129121245	129111574	-	4	1481	12139	31364	ENSMUSG00000028785.13	ENSMUST00000030572.9	Hpca	Hpca-201	Known	Known	None	0.15000000596046448	None	None	None	None
m54284U_191109_043049/63374269/ccs	PacBio_Cortex_Rep2	mm10_ERCC_SIRV	chr16	49855807	49911679	+	11	1764	45468	511748	ENSMUSG00000055447.19	ENCODEMT000511748	Cd47	ENCODEMT000511748	Known	NNC	None	0.8500000238418579	None	None	None	None
m54284U_191212_053548/78906665/ccs	PacBio_Hippocampus_Rep1	mm10_ERCC_SIRV	chr9	107534034	107538645	+	2	2077	28981	75948	ENSMUSG00000010045.2	ENSMUST00000010189.2	Tmem115	Tmem115-201	Known	Known	None	0.05000000074505806	None	None	None	None
m54284U_191213_120042/13633775/ccs	PacBio_Hippocampus_Rep2	mm10_ERCC_SIRV	chr14	122107090	122158765	+	17	2216	42610	109692	ENSMUSG00000025544.13	ENSMUST00000026624.10	Tm9sf2	Tm9sf2-201	Known	Known	None	0.30000001192092896	None	None	None	None
m54284U_191107_221739/78446883/ccs	PacBio_Cortex_Rep1	mm10_ERCC_SIRV	chr2	120563818	120530449	-	7	3306	5876	513651	ENSMUSG00000027288.16	ENCODEMT000513651	Zfp106	ENCODEMT000513651	Known	ISM	Prefix	0.75	None	None	None	None
m54284U_191213_120042/167970741/ccs	PacBio_Hippocampus_Rep2	mm10_ERCC_SIRV	chr5	135168416	135181851	+	6	1621	15727	41329	ENSMUSG00000029681.12	ENSMUST00000031692.11	Bcl7b	Bcl7b-201	Known	Known	None	0.20000000298023224	None	None	None	None
m54284U_191107_221739/14942353/ccs	PacBio_Cortex_Rep1	mm10_ERCC_SIRV	chr18	82554535	82585627	+	5	1903	49728	129852	ENSMUSG00000041607.17	ENSMUST00000133193.8	Mbp	Mbp-211	Known	Known	None	0.20000000298023224	None	None	None	None
m54284U_191109_043049/88016116/ccs	PacBio_Cortex_Rep2	mm10_ERCC_SIRV	chr7	126799138	126795235	-	9	1394	23517	61230	ENSMUSG00000030695.16	ENSMUST00000032934.11	Aldoa	Aldoa-201	Known	Known	None	0.10000000149011612	None	None	None	None
m54284U_191212_053548/111542628/ccs	PacBio_Hippocampus_Rep1	mm10_ERCC_SIRV	chr1	185363148	185407753	+	21	3017	3268	512901	ENSMUSG00000026615.14	ENCODEMT000512901	Eprs	ENCODEMT000512901	Known	ISM	Prefix	0.75	None	None	None	None
m54284U_191107_221739/42338204/ccs	PacBio_Cortex_Rep1	mm10_ERCC_SIRV	chr11	98026956	98030475	+	6	702	34292	90322	ENSMUSG00000017404.12	ENSMUST00000017548.6	Rpl19	Rpl19-201	Known	Known	None	0.10000000149011612	None	None	None	None
m54284U_191213_120042/15466851/ccs	PacBio_Hippocampus_Rep2	mm10_ERCC_SIRV	chr14	122107090	122159324	+	17	2775	42610	109692	ENSMUSG00000025544.13	ENSMUST00000026624.10	Tm9sf2	Tm9sf2-201	Known	Known	None	0.3499999940395355	None	None	None	None
m54284U_191107_221739/14942548/ccs	PacBio_Cortex_Rep1	mm10_ERCC_SIRV	chr18	82554535	82585636	+	5	1912	49728	129852	ENSMUSG00000041607.17	ENSMUST00000133193.8	Mbp	Mbp-211	Known	Known	None	0.10000000149011612	None	None	None	None
m54284U_191212_053548/88476240/ccs	PacBio_Hippocampus_Rep1	mm10_ERCC_SIRV	chr16	49855794	49911681	+	11	1767	45468	117830	ENSMUSG00000055447.19	ENSMUST00000229206.1	Cd47	Cd47-205	Known	Known	None	0.8999999761581421	None	None	None	None
m54284U_191107_221739/80415212/ccs	PacBio_Cortex_Rep1	mm10_ERCC_SIRV	chr2	120563852	120530449	-	7	3340	5876	513651	ENSMUSG00000027288.16	ENCODEMT000513651	Zfp106	ENCODEMT000513651	Known	ISM	Prefix	0.75	None	None	None	None
m54284U_191213_120042/15861269/ccs	PacBio_Hippocampus_Rep2	mm10_ERCC_SIRV	chr14	122107090	122159324	+	17	2775	42610	109692	ENSMUSG00000025544.13	ENSMUST00000026624.10	Tm9sf2	Tm9sf2-201	Known	Known	None	0.3499999940395355	None	None	None	None
m54284U_191212_053548/110756946/ccs	PacBio_Hippocampus_Rep1	mm10_ERCC_SIRV	chr9	107534034	107538656	+	2	2088	28981	75948	ENSMUSG00000010045.2	ENSMUST00000010189.2	Tmem115	Tmem115-201	Known	Known	None	0.15000000596046448	None	None	None	None
m54284U_191107_221739/14942977/ccs	PacBio_Cortex_Rep1	mm10_ERCC_SIRV	chr18	82554535	82585627	+	5	1969	49728	129851	ENSMUSG00000041607.17	ENSMUST00000080658.11	Mbp	Mbp-204	Known	Known	None	0.20000000298023224	None	None	None	None
m54284U_191212_053548/115673469/ccs	PacBio_Hippocampus_Rep1	mm10_ERCC_SIRV	chr4	129121591	129111574	-	4	1479	12139	31365	ENSMUSG00000028785.13	ENSMUST00000164649.7	Hpca	Hpca-209	Known	Known	None	0.15000000596046448	None	None	None	None
m54284U_191109_043049/88016829/ccs	PacBio_Cortex_Rep2	mm10_ERCC_SIRV	chr7	126799139	126795235	-	9	1395	23517	61230	ENSMUSG00000030695.16	ENSMUST00000032934.11	Aldoa	Aldoa-201	Known	Known	None	0.10000000149011612	None	None	None	None
m54284U_191107_221739/42468926/ccs	PacBio_Cortex_Rep1	mm10_ERCC_SIRV	chr11	98026956	98030474	+	6	701	34292	90322	ENSMUSG00000017404.12	ENSMUST00000017548.6	Rpl19	Rpl19-201	Known	Known	None	0.10000000149011612	None	None	None	None
m54284U_191212_053548/120062211/ccs	PacBio_Hippocampus_Rep1	mm10_ERCC_SIRV	chr1	185363082	185407595	+	20	2996	3268	8114	ENSMUSG00000026615.14	ENSMUST00000192284.5	Eprs	Eprs-204	Known	Known	None	0.75	None	None	None	None
m54284U_191109_043049/109119634/ccs	PacBio_Cortex_Rep2	mm10_ERCC_SIRV	chr16	49855795	49911679	+	11	1794	45468	117828	ENSMUSG00000055447.19	ENSMUST00000229101.1	Cd47	Cd47-203	Known	Known	None	0.8500000238418579	None	None	None	None
m54284U_191107_221739/14943981/ccs	PacBio_Cortex_Rep1	mm10_ERCC_SIRV	chr18	82554535	82585627	+	6	1981	49728	129849	ENSMUSG00000041607.17	ENSMUST00000152071.8	Mbp	Mbp-215	Known	Known	None	0.20000000298023224	None	None	None	None
m54284U_191213_120042/16646582/ccs	PacBio_Hippocampus_Rep2	mm10_ERCC_SIRV	chr14	122107090	122159333	+	17	2784	42610	109692	ENSMUSG00000025544.13	ENSMUST00000026624.10	Tm9sf2	Tm9sf2-201	Known	Known	None	0.15000000596046448	None	None	None	None
m54284U_191107_221739/83036894/ccs	PacBio_Cortex_Rep1	mm10_ERCC_SIRV	chr2	120534717	120530448	-	3	1870	5876	513653	ENSMUSG00000027288.16	ENCODEMT000513653	Zfp106	ENCODEMT000513653	Known	ISM	Both	0.75	None	None	None	None
m54284U_191107_221739/15007785/ccs	PacBio_Cortex_Rep1	mm10_ERCC_SIRV	chr18	82554535	82585627	+	6	2026	49728	129850	ENSMUSG00000041607.17	ENSMUST00000142850.8	Mbp	Mbp-212	Known	Known	None	0.20000000298023224	None	None	None	None
m54284U_191212_053548/69927685/ccs	PacBio_Hippocampus_Rep1	mm10_ERCC_SIRV	chr5	135168417	135181839	+	6	1608	15727	41329	ENSMUSG00000029681.12	ENSMUST00000031692.11	Bcl7b	Bcl7b-201	Known	Known	None	0.20000000298023224	None	None	None	None
m54284U_191213_120042/17566454/ccs	PacBio_Hippocampus_Rep2	mm10_ERCC_SIRV	chr14	122107090	122158765	+	17	2216	42610	109692	ENSMUSG00000025544.13	ENSMUST00000026624.10	Tm9sf2	Tm9sf2-201	Known	Known	None	0.30000001192092896	None	None	None	None
m54284U_191213_120042/51970600/ccs	PacBio_Hippocampus_Rep2	mm10_ERCC_SIRV	chr9	107534034	107538642	+	2	2074	28981	75948	ENSMUSG00000010045.2	ENSMUST00000010189.2	Tmem115	Tmem115-201	Known	Known	None	0.05000000074505806	None	None	None	None
m54284U_191213_120042/84149236/ccs	PacBio_Hippocampus_Rep2	mm10_ERCC_SIRV	chr16	49855799	49911677	+	11	1758	45468	117830	ENSMUSG00000055447.19	ENSMUST00000229206.1	Cd47	Cd47-205	Known	Known	None	0.75	None	None	None	None
m54284U_191109_043049/88146543/ccs	PacBio_Cortex_Rep2	mm10_ERCC_SIRV	chr7	126799159	126795235	-	9	1415	23517	61230	ENSMUSG00000030695.16	ENSMUST00000032934.11	Aldoa	Aldoa-201	Known	Known	None	0.10000000149011612	None	None	None	None
m54284U_191107_221739/15008252/ccs	PacBio_Cortex_Rep1	mm10_ERCC_SIRV	chr18	82554535	82585635	+	5	1911	49728	129852	ENSMUSG00000041607.17	ENSMUST00000133193.8	Mbp	Mbp-211	Known	Known	None	0.10000000149011612	None	None	None	None
m54284U_191212_053548/124717866/ccs	PacBio_Hippocampus_Rep1	mm10_ERCC_SIRV	chr1	185363148	185407757	+	21	3021	3268	512901	ENSMUSG00000026615.14	ENCODEMT000512901	Eprs	ENCODEMT000512901	Known	ISM	Prefix	0.800000011920929	None	None	None	None
m54284U_191212_053548/119146373/ccs	PacBio_Hippocampus_Rep1	mm10_ERCC_SIRV	chr4	129122100	129111574	-	4	1723	12139	31367	ENSMUSG00000028785.13	ENSMUST00000139450.7	Hpca	Hpca-207	Known	Known	None	0.15000000596046448	None	None	None	None
m54284U_191107_221739/42665356/ccs	PacBio_Cortex_Rep1	mm10_ERCC_SIRV	chr11	98026956	98030477	+	6	692	34292	90322	ENSMUSG00000017404.12	ENSMUST00000017548.6	Rpl19	Rpl19-201	Known	Known	None	0.10000000149011612	None	None	None	None
m54284U_191107_221739/89326156/ccs	PacBio_Cortex_Rep1	mm10_ERCC_SIRV	chr2	120563818	120530483	-	6	3111	5876	513657	ENSMUSG00000027288.16	ENCODEMT000513657	Zfp106	ENCODEMT000513657	Known	NIC	None	0.75	None	None	None	None
m54284U_191213_120042/18942375/ccs	PacBio_Hippocampus_Rep2	mm10_ERCC_SIRV	chr14	122107090	122159333	+	17	2784	42610	109692	ENSMUSG00000025544.13	ENSMUST00000026624.10	Tm9sf2	Tm9sf2-201	Known	Known	None	0.15000000596046448	None	None	None	None
m54284U_191107_221739/15008379/ccs	PacBio_Cortex_Rep1	mm10_ERCC_SIRV	chr18	82554535	82585627	+	5	1903	49728	129852	ENSMUSG00000041607.17	ENSMUST00000133193.8	Mbp	Mbp-211	Known	Known	None	0.20000000298023224	None	None	None	None
m54284U_191213_120042/44566574/ccs	PacBio_Hippocampus_Rep2	mm10_ERCC_SIRV	chr16	49855801	49911679	+	11	1758	45468	117830	ENSMUSG00000055447.19	ENSMUST00000229206.1	Cd47	Cd47-205	Known	Known	None	0.8500000238418579	None	None	None	None
m54284U_191213_120042/126747450/ccs	PacBio_Hippocampus_Rep2	mm10_ERCC_SIRV	chr16	49855801	49911667	+	8	1649	45468	513658	ENSMUSG00000055447.19	ENCODEMT000513658	Cd47	ENCODEMT000513658	Known	NNC	None	0.5	None	None	None	None
m54284U_191213_120042/116785818/ccs	PacBio_Hippocampus_Rep2	mm10_ERCC_SIRV	chr9	107534034	107538656	+	2	2088	28981	75948	ENSMUSG00000010045.2	ENSMUST00000010189.2	Tmem115	Tmem115-201	Known	Known	None	0.15000000596046448	None	None	None	None
m54284U_191213_120042/22676885/ccs	PacBio_Hippocampus_Rep2	mm10_ERCC_SIRV	chr14	122107090	122158767	+	17	2218	42610	109692	ENSMUSG00000025544.13	ENSMUST00000026624.10	Tm9sf2	Tm9sf2-201	Known	Known	None	0.30000001192092896	None	None	None	None
m54284U_191109_043049/88213144/ccs	PacBio_Cortex_Rep2	mm10_ERCC_SIRV	chr7	126799136	126795235	-	9	1392	23517	61230	ENSMUSG00000030695.16	ENSMUST00000032934.11	Aldoa	Aldoa-201	Known	Known	None	0.10000000149011612	None	None	None	None
m54284U_191107_221739/15073846/ccs	PacBio_Cortex_Rep1	mm10_ERCC_SIRV	chr18	82554535	82585627	+	5	1903	49728	129852	ENSMUSG00000041607.17	ENSMUST00000133193.8	Mbp	Mbp-211	Known	Known	None	0.20000000298023224	None	None	None	None
m54284U_191107_221739/46140231/ccs	PacBio_Cortex_Rep1	mm10_ERCC_SIRV	chr11	98026956	98030477	+	6	704	34292	90322	ENSMUSG00000017404.12	ENSMUST00000017548.6	Rpl19	Rpl19-201	Known	Known	None	0.10000000149011612	None	None	None	None
m54284U_191107_221739/90244558/ccs	PacBio_Cortex_Rep1	mm10_ERCC_SIRV	chr2	120563813	120530449	-	7	3301	5876	513651	ENSMUSG00000027288.16	ENCODEMT000513651	Zfp106	ENCODEMT000513651	Known	ISM	Prefix	0.75	None	None	None	None
m54284U_191107_221739/15074631/ccs	PacBio_Cortex_Rep1	mm10_ERCC_SIRV	chr18	82554535	82585627	+	5	1903	49728	129852	ENSMUSG00000041607.17	ENSMUST00000133193.8	Mbp	Mbp-211	Known	Known	None	0.20000000298023224	None	None	None	None
m54284U_191213_120042/29688318/ccs	PacBio_Hippocampus_Rep2	mm10_ERCC_SIRV	chr14	122107090	122159398	+	17	2849	42610	109692	ENSMUSG00000025544.13	ENSMUST00000026624.10	Tm9sf2	Tm9sf2-201	Known	Known	None	0.25	None	None	None	None
m54284U_191212_053548/125110899/ccs	PacBio_Hippocampus_Rep1	mm10_ERCC_SIRV	chr4	129122052	129111574	-	4	1675	12139	31367	ENSMUSG00000028785.13	ENSMUST00000139450.7	Hpca	Hpca-207	Known	Known	None	0.15000000596046448	None	None	None	None
m54284U_191212_053548/142412196/ccs	PacBio_Hippocampus_Rep1	mm10_ERCC_SIRV	chr1	185363104	185396175	+	14	1856	3268	512909	ENSMUSG00000026615.14	ENCODEMT000512909	Eprs	ENCODEMT000512909	Known	ISM	Prefix	0.30000001192092896	None	None	None	None
m54284U_191212_053548/161221147/ccs	PacBio_Hippocampus_Rep1	mm10_ERCC_SIRV	chr16	49855807	49911681	+	12	1817	45468	117834	ENSMUSG00000055447.19	ENSMUST00000230641.1	Cd47	Cd47-208	Known	Known	None	0.8999999761581421	None	None	None	None
m54284U_191109_043049/97453339/ccs	PacBio_Cortex_Rep2	mm10_ERCC_SIRV	chr16	49855927	49911677	+	12	2606	45468	513659	ENSMUSG00000055447.19	ENCODEMT000513659	Cd47	ENCODEMT000513659	Known	NNC	None	0.75	None	None	None	None
m54284U_191212_053548/89720652/ccs	PacBio_Hippocampus_Rep1	mm10_ERCC_SIRV	chr5	135168417	135181823	+	6	1592	15727	41329	ENSMUSG00000029681.12	ENSMUST00000031692.11	Bcl7b	Bcl7b-201	Known	Known	None	0.550000011920929	None	None	None	None
m54284U_191109_043049/88277961/ccs	PacBio_Cortex_Rep2	mm10_ERCC_SIRV	chr7	126799178	126795235	-	9	1434	23517	61230	ENSMUSG00000030695.16	ENSMUST00000032934.11	Aldoa	Aldoa-201	Known	Known	None	0.10000000149011612	None	None	None	None
m54284U_191107_221739/15074728/ccs	PacBio_Cortex_Rep1	mm10_ERCC_SIRV	chr18	82554535	82585627	+	5	1903	49728	129852	ENSMUSG00000041607.17	ENSMUST00000133193.8	Mbp	Mbp-211	Known	Known	None	0.20000000298023224	None	None	None	None
m54284U_191213_120042/31065005/ccs	PacBio_Hippocampus_Rep2	mm10_ERCC_SIRV	chr14	122107090	122159599	+	17	3050	42610	109692	ENSMUSG00000025544.13	ENSMUST00000026624.10	Tm9sf2	Tm9sf2-201	Known	Known	None	0.30000001192092896	None	None	None	None
m54284U_191213_120042/122160500/ccs	PacBio_Hippocampus_Rep2	mm10_ERCC_SIRV	chr9	107534034	107538647	+	2	2079	28981	75948	ENSMUSG00000010045.2	ENSMUST00000010189.2	Tmem115	Tmem115-201	Known	Known	None	0.05000000074505806	None	None	None	None
m54284U_191107_221739/94962810/ccs	PacBio_Cortex_Rep1	mm10_ERCC_SIRV	chr2	120563818	120530449	-	7	3306	5876	513651	ENSMUSG00000027288.16	ENCODEMT000513651	Zfp106	ENCODEMT000513651	Known	ISM	Prefix	0.75	None	None	None	None
m54284U_191107_221739/47645645/ccs	PacBio_Cortex_Rep1	mm10_ERCC_SIRV	chr11	98026956	98030475	+	6	702	34292	90322	ENSMUSG00000017404.12	ENSMUST00000017548.6	Rpl19	Rpl19-201	Known	Known	None	0.10000000149011612	None	None	None	None
m54284U_191107_221739/15075261/ccs	PacBio_Cortex_Rep1	mm10_ERCC_SIRV	chr18	82554535	82585627	+	5	1903	49728	129852	ENSMUSG00000041607.17	ENSMUST00000133193.8	Mbp	Mbp-211	Known	Known	None	0.20000000298023224	None	None	None	None
m54284U_191213_120042/32243894/ccs	PacBio_Hippocampus_Rep2	mm10_ERCC_SIRV	chr14	122107090	122159332	+	17	2783	42610	109692	ENSMUSG00000025544.13	ENSMUST00000026624.10	Tm9sf2	Tm9sf2-201	Known	Known	None	0.15000000596046448	None	None	None	None
m54284U_191109_043049/30149047/ccs	PacBio_Cortex_Rep2	mm10_ERCC_SIRV	chr16	49855956	49911681	+	12	2615	45468	513660	ENSMUSG00000055447.19	ENCODEMT000513660	Cd47	ENCODEMT000513660	Known	NIC	None	0.8999999761581421	None	None	None	None
m54284U_191212_053548/167314028/ccs	PacBio_Hippocampus_Rep1	mm10_ERCC_SIRV	chr1	185363082	185407593	+	20	2994	3268	8114	ENSMUSG00000026615.14	ENSMUST00000192284.5	Eprs	Eprs-204	Known	Known	None	0.75	None	None	None	None
m54284U_191107_221739/15139275/ccs	PacBio_Cortex_Rep1	mm10_ERCC_SIRV	chr18	82554535	82585629	+	5	1905	49728	129852	ENSMUSG00000041607.17	ENSMUST00000133193.8	Mbp	Mbp-211	Known	Known	None	0.10000000149011612	None	None	None	None
m54284U_191212_053548/125895652/ccs	PacBio_Hippocampus_Rep1	mm10_ERCC_SIRV	chr4	129118763	129111574	-	3	1458	12139	31362	ENSMUSG00000028785.13	ENSMUST00000095807.9	Hpca	Hpca-202	Known	Known	None	0.15000000596046448	None	None	None	None
m54284U_191109_043049/88342835/ccs	PacBio_Cortex_Rep2	mm10_ERCC_SIRV	chr7	126799184	126795235	-	9	1440	23517	61230	ENSMUSG00000030695.16	ENSMUST00000032934.11	Aldoa	Aldoa-201	Known	Known	None	0.10000000149011612	None	None	None	None
m54284U_191107_221739/103286497/ccs	PacBio_Cortex_Rep1	mm10_ERCC_SIRV	chr2	120563796	120530449	-	7	3284	5876	513651	ENSMUSG00000027288.16	ENCODEMT000513651	Zfp106	ENCODEMT000513651	Known	ISM	Prefix	0.75	None	None	None	None
m54284U_191213_120042/34802089/ccs	PacBio_Hippocampus_Rep2	mm10_ERCC_SIRV	chr14	122107090	122159324	+	17	2775	42610	109692	ENSMUSG00000025544.13	ENSMUST00000026624.10	Tm9sf2	Tm9sf2-201	Known	Known	None	0.3499999940395355	None	None	None	None
m54284U_191213_120042/141165171/ccs	PacBio_Hippocampus_Rep2	mm10_ERCC_SIRV	chr9	107534034	107538645	+	2	2077	28981	75948	ENSMUSG00000010045.2	ENSMUST00000010189.2	Tmem115	Tmem115-201	Known	Known	None	0.05000000074505806	None	None	None	None
m54284U_191107_221739/49874509/ccs	PacBio_Cortex_Rep1	mm10_ERCC_SIRV	chr11	98026956	98030477	+	6	704	34292	90322	ENSMUSG00000017404.12	ENSMUST00000017548.6	Rpl19	Rpl19-201	Known	Known	None	0.10000000149011612	None	None	None	None
m54284U_191107_221739/15139562/ccs	PacBio_Cortex_Rep1	mm10_ERCC_SIRV	chr18	82554535	82585627	+	5	1969	49728	129851	ENSMUSG00000041607.17	ENSMUST00000080658.11	Mbp	Mbp-204	Known	Known	None	0.20000000298023224	None	None	None	None
m54284U_191213_120042/75694836/ccs	PacBio_Hippocampus_Rep2	mm10_ERCC_SIRV	chr16	49855988	49912428	+	11	3267	45468	513661	ENSMUSG00000055447.19	ENCODEMT000513661	Cd47	ENCODEMT000513661	Known	NIC	None	0.20000000298023224	None	None	None	None
m54284U_191213_120042/35523117/ccs	PacBio_Hippocampus_Rep2	mm10_ERCC_SIRV	chr14	122107090	122159323	+	17	2774	42610	109692	ENSMUSG00000025544.13	ENSMUST00000026624.10	Tm9sf2	Tm9sf2-201	Known	Known	None	0.3499999940395355	None	None	None	None
m54284U_191213_120042/6751402/ccs	PacBio_Hippocampus_Rep2	mm10_ERCC_SIRV	chr1	185363082	185407595	+	20	2996	3268	8114	ENSMUSG00000026615.14	ENSMUST00000192284.5	Eprs	Eprs-204	Known	Known	None	0.75	None	None	None	None
m54284U_191212_053548/176752017/ccs	PacBio_Hippocampus_Rep1	mm10_ERCC_SIRV	chr5	135168417	135181841	+	6	1610	15727	41329	ENSMUSG00000029681.12	ENSMUST00000031692.11	Bcl7b	Bcl7b-201	Known	Known	None	0.20000000298023224	None	None	None	None
m54284U_191107_221739/103547364/ccs	PacBio_Cortex_Rep1	mm10_ERCC_SIRV	chr2	120535295	120530448	-	3	2448	5876	513653	ENSMUSG00000027288.16	ENCODEMT000513653	Zfp106	ENCODEMT000513653	Known	ISM	Both	0.75	None	None	None	None
m54284U_191107_221739/15140184/ccs	PacBio_Cortex_Rep1	mm10_ERCC_SIRV	chr18	82554535	82585607	+	5	1883	49728	129852	ENSMUSG00000041607.17	ENSMUST00000133193.8	Mbp	Mbp-211	Known	Known	None	0.6000000238418579	None	None	None	None
m54284U_191109_043049/88408090/ccs	PacBio_Cortex_Rep2	mm10_ERCC_SIRV	chr7	126799141	126795235	-	9	1397	23517	61230	ENSMUSG00000030695.16	ENSMUST00000032934.11	Aldoa	Aldoa-201	Known	Known	None	0.10000000149011612	None	None	None	None
m54284U_191213_120042/40764549/ccs	PacBio_Hippocampus_Rep2	mm10_ERCC_SIRV	chr14	122107090	122159332	+	17	2783	42610	109692	ENSMUSG00000025544.13	ENSMUST00000026624.10	Tm9sf2	Tm9sf2-201	Known	Known	None	0.15000000596046448	None	None	None	None
m54284U_191212_053548/90571996/ccs	PacBio_Hippocampus_Rep1	mm10_ERCC_SIRV	chr16	49855907	49911679	+	11	2398	45468	513661	ENSMUSG00000055447.19	ENCODEMT000513661	Cd47	ENCODEMT000513661	Known	NIC	None	0.8500000238418579	None	None	None	None
m54284U_191212_053548/126419608/ccs	PacBio_Hippocampus_Rep1	mm10_ERCC_SIRV	chr4	129121243	129111574	-	4	1479	12139	31364	ENSMUSG00000028785.13	ENSMUST00000030572.9	Hpca	Hpca-201	Known	Known	None	0.15000000596046448	None	None	None	None
m54284U_191213_120042/150405962/ccs	PacBio_Hippocampus_Rep2	mm10_ERCC_SIRV	chr9	107534034	107538642	+	2	2051	28981	75948	ENSMUSG00000010045.2	ENSMUST00000010189.2	Tmem115	Tmem115-201	Known	Known	None	0.05000000074505806	None	None	None	None
m54284U_191107_221739/54659575/ccs	PacBio_Cortex_Rep1	mm10_ERCC_SIRV	chr11	98026956	98030476	+	6	703	34292	90322	ENSMUSG00000017404.12	ENSMUST00000017548.6	Rpl19	Rpl19-201	Known	Known	None	0.10000000149011612	None	None	None	None
m54284U_191107_221739/15140614/ccs	PacBio_Cortex_Rep1	mm10_ERCC_SIRV	chr18	82554535	82585627	+	5	1903	49728	129852	ENSMUSG00000041607.17	ENSMUST00000133193.8	Mbp	Mbp-211	Known	Known	None	0.20000000298023224	None	None	None	None
m54284U_191213_120042/42598760/ccs	PacBio_Hippocampus_Rep2	mm10_ERCC_SIRV	chr14	122107090	122159333	+	17	2784	42610	109692	ENSMUSG00000025544.13	ENSMUST00000026624.10	Tm9sf2	Tm9sf2-201	Known	Known	None	0.15000000596046448	None	None	None	None
m54284U_191212_053548/34866395/ccs	PacBio_Hippocampus_Rep1	mm10_ERCC_SIRV	chr16	49855908	49911679	+	11	2397	45468	513661	ENSMUSG00000055447.19	ENCODEMT000513661	Cd47	ENCODEMT000513661	Known	NIC	None	0.8500000238418579	None	None	None	None
m54284U_191107_221739/104071446/ccs	PacBio_Cortex_Rep1	mm10_ERCC_SIRV	chr2	120563809	120530449	-	7	3297	5876	513651	ENSMUSG00000027288.16	ENCODEMT000513651	Zfp106	ENCODEMT000513651	Known	ISM	Prefix	0.75	None	None	None	None
m54284U_191213_120042/30736874/ccs	PacBio_Hippocampus_Rep2	mm10_ERCC_SIRV	chr1	185363082	185407597	+	20	2998	3268	8114	ENSMUSG00000026615.14	ENSMUST00000192284.5	Eprs	Eprs-204	Known	Known	None	0.75	None	None	None	None
m54284U_191109_043049/88408836/ccs	PacBio_Cortex_Rep2	mm10_ERCC_SIRV	chr7	126799140	126795235	-	9	1396	23517	61230	ENSMUSG00000030695.16	ENSMUST00000032934.11	Aldoa	Aldoa-201	Known	Known	None	0.10000000149011612	None	None	None	None
m54284U_191107_221739/15140838/ccs	PacBio_Cortex_Rep1	mm10_ERCC_SIRV	chr18	82554535	82585627	+	5	1903	49728	129852	ENSMUSG00000041607.17	ENSMUST00000133193.8	Mbp	Mbp-211	Known	Known	None	0.20000000298023224	None	None	None	None
m54284U_191213_120042/44108000/ccs	PacBio_Hippocampus_Rep2	mm10_ERCC_SIRV	chr14	122107090	122159333	+	17	2767	42610	109692	ENSMUSG00000025544.13	ENSMUST00000026624.10	Tm9sf2	Tm9sf2-201	Known	Known	None	0.15000000596046448	None	None	None	None
m54284U_191212_053548/73009510/ccs	PacBio_Hippocampus_Rep1	mm10_ERCC_SIRV	chr16	49856109	49911679	+	13	2543	45468	513662	ENSMUSG00000055447.19	ENCODEMT000513662	Cd47	ENCODEMT000513662	Known	NIC	None	0.8500000238418579	None	None	None	None
m54284U_191213_120042/151258701/ccs	PacBio_Hippocampus_Rep2	mm10_ERCC_SIRV	chr9	107534034	107538646	+	2	2078	28981	75948	ENSMUSG00000010045.2	ENSMUST00000010189.2	Tmem115	Tmem115-201	Known	Known	None	0.05000000074505806	None	None	None	None
m54284U_191107_221739/55314385/ccs	PacBio_Cortex_Rep1	mm10_ERCC_SIRV	chr11	98026956	98030477	+	6	704	34292	90322	ENSMUSG00000017404.12	ENSMUST00000017548.6	Rpl19	Rpl19-201	Known	Known	None	0.10000000149011612	None	None	None	None
m54284U_191107_221739/15140915/ccs	PacBio_Cortex_Rep1	mm10_ERCC_SIRV	chr18	82554535	82585629	+	5	1899	49728	129852	ENSMUSG00000041607.17	ENSMUST00000133193.8	Mbp	Mbp-211	Known	Known	None	0.10000000149011612	None	None	None	None
m54284U_191212_053548/128909826/ccs	PacBio_Hippocampus_Rep1	mm10_ERCC_SIRV	chr4	129121246	129111574	-	4	1482	12139	31364	ENSMUSG00000028785.13	ENSMUST00000030572.9	Hpca	Hpca-201	Known	Known	None	0.15000000596046448	None	None	None	None
m54284U_191213_120042/44368829/ccs	PacBio_Hippocampus_Rep2	mm10_ERCC_SIRV	chr14	122107090	122159324	+	17	2775	42610	109692	ENSMUSG00000025544.13	ENSMUST00000026624.10	Tm9sf2	Tm9sf2-201	Known	Known	None	0.3499999940395355	None	None	None	None
m54284U_191107_221739/113116064/ccs	PacBio_Cortex_Rep1	mm10_ERCC_SIRV	chr2	120555315	120530483	-	6	3177	5876	513663	ENSMUSG00000027288.16	ENCODEMT000513663	Zfp106	ENCODEMT000513663	Known	ISM	Suffix	0.75	None	None	None	None
m54284U_191107_221739/24775410/ccs	PacBio_Cortex_Rep1	mm10_ERCC_SIRV	chr5	135168418	135181850	+	6	1618	15727	41329	ENSMUSG00000029681.12	ENSMUST00000031692.11	Bcl7b	Bcl7b-201	Known	Known	None	0.20000000298023224	None	None	None	None
m54284U_191213_120042/39519431/ccs	PacBio_Hippocampus_Rep2	mm10_ERCC_SIRV	chr1	185363082	185407595	+	20	2996	3268	8114	ENSMUSG00000026615.14	ENSMUST00000192284.5	Eprs	Eprs-204	Known	Known	None	0.75	None	None	None	None
m54284U_191109_043049/88473959/ccs	PacBio_Cortex_Rep2	mm10_ERCC_SIRV	chr7	126799159	126795235	-	9	1381	23517	61230	ENSMUSG00000030695.16	ENSMUST00000032934.11	Aldoa	Aldoa-201	Known	Known	None	0.10000000149011612	None	None	None	None
m54284U_191107_221739/15204383/ccs	PacBio_Cortex_Rep1	mm10_ERCC_SIRV	chr18	82554535	82585627	+	5	1903	49728	129852	ENSMUSG00000041607.17	ENSMUST00000133193.8	Mbp	Mbp-211	Known	Known	None	0.20000000298023224	None	None	None	None
m54284U_191107_221739/140248350/ccs	PacBio_Cortex_Rep1	mm10_ERCC_SIRV	chr16	49856059	49911679	+	12	2343	45468	513660	ENSMUSG00000055447.19	ENCODEMT000513660	Cd47	ENCODEMT000513660	Known	NIC	None	0.8999999761581421	None	None	None	None
m54284U_191213_120042/45024883/ccs	PacBio_Hippocampus_Rep2	mm10_ERCC_SIRV	chr14	122107090	122159333	+	17	2784	42610	109692	ENSMUSG00000025544.13	ENSMUST00000026624.10	Tm9sf2	Tm9sf2-201	Known	Known	None	0.15000000596046448	None	None	None	None
m54284U_191107_221739/58065651/ccs	PacBio_Cortex_Rep1	mm10_ERCC_SIRV	chr11	98026956	98030477	+	6	704	34292	90322	ENSMUSG00000017404.12	ENSMUST00000017548.6	Rpl19	Rpl19-201	Known	Known	None	0.10000000149011612	None	None	None	None
m54284U_191107_221739/15204869/ccs	PacBio_Cortex_Rep1	mm10_ERCC_SIRV	chr18	82554535	82585627	+	5	1903	49728	129852	ENSMUSG00000041607.17	ENSMUST00000133193.8	Mbp	Mbp-211	Known	Known	None	0.20000000298023224	None	None	None	None
m54284U_191107_221739/147457082/ccs	PacBio_Cortex_Rep1	mm10_ERCC_SIRV	chr2	120563816	120530449	-	7	3304	5876	513651	ENSMUSG00000027288.16	ENCODEMT000513651	Zfp106	ENCODEMT000513651	Known	ISM	Prefix	0.75	None	None	None	None
m54284U_191213_120042/159711517/ccs	PacBio_Hippocampus_Rep2	mm10_ERCC_SIRV	chr9	107534034	107538654	+	2	2086	28981	75948	ENSMUSG00000010045.2	ENSMUST00000010189.2	Tmem115	Tmem115-201	Known	Known	None	0.10000000149011612	None	None	None	None
m54284U_191213_120042/47973070/ccs	PacBio_Hippocampus_Rep2	mm10_ERCC_SIRV	chr14	122107090	122158767	+	17	2218	42610	109692	ENSMUSG00000025544.13	ENSMUST00000026624.10	Tm9sf2	Tm9sf2-201	Known	Known	None	0.30000001192092896	None	None	None	None
m54284U_191107_221739/91490291/ccs	PacBio_Cortex_Rep1	mm10_ERCC_SIRV	chr16	49856031	49911679	+	11	2274	45468	513661	ENSMUSG00000055447.19	ENCODEMT000513661	Cd47	ENCODEMT000513661	Known	NIC	None	0.8500000238418579	None	None	None	None
m54284U_191212_053548/130220130/ccs	PacBio_Hippocampus_Rep1	mm10_ERCC_SIRV	chr4	129121247	129111574	-	4	1483	12139	31364	ENSMUSG00000028785.13	ENSMUST00000030572.9	Hpca	Hpca-201	Known	Known	None	0.15000000596046448	None	None	None	None
m54284U_191213_120042/78840483/ccs	PacBio_Hippocampus_Rep2	mm10_ERCC_SIRV	chr1	185363082	185407599	+	20	3000	3268	8114	ENSMUSG00000026615.14	ENSMUST00000192284.5	Eprs	Eprs-204	Known	Known	None	0.800000011920929	None	None	None	None
m54284U_191109_043049/88474269/ccs	PacBio_Cortex_Rep2	mm10_ERCC_SIRV	chr7	126799139	126795235	-	9	1395	23517	61230	ENSMUSG00000030695.16	ENSMUST00000032934.11	Aldoa	Aldoa-201	Known	Known	None	0.10000000149011612	None	None	None	None
m54284U_191107_221739/15205154/ccs	PacBio_Cortex_Rep1	mm10_ERCC_SIRV	chr18	82554535	82585627	+	6	2026	49728	129850	ENSMUSG00000041607.17	ENSMUST00000142850.8	Mbp	Mbp-212	Known	Known	None	0.20000000298023224	None	None	None	None
m54284U_191213_120042/48761375/ccs	PacBio_Hippocampus_Rep2	mm10_ERCC_SIRV	chr14	122107090	122159324	+	17	2775	42610	109692	ENSMUSG00000025544.13	ENSMUST00000026624.10	Tm9sf2	Tm9sf2-201	Known	Known	None	0.3499999940395355	None	None	None	None
m54284U_191213_120042/103744063/ccs	PacBio_Hippocampus_Rep2	mm10_ERCC_SIRV	chr16	49856094	49911676	+	12	2305	45468	513660	ENSMUSG00000055447.19	ENCODEMT000513660	Cd47	ENCODEMT000513660	Known	NIC	None	0.800000011920929	None	None	None	None
m54284U_191107_221739/58392648/ccs	PacBio_Cortex_Rep1	mm10_ERCC_SIRV	chr11	98026956	98030477	+	6	704	34292	90322	ENSMUSG00000017404.12	ENSMUST00000017548.6	Rpl19	Rpl19-201	Known	Known	None	0.10000000149011612	None	None	None	None
m54284U_191109_043049/1246564/ccs	PacBio_Cortex_Rep2	mm10_ERCC_SIRV	chr2	120563827	120530449	-	7	3315	5876	513651	ENSMUSG00000027288.16	ENCODEMT000513651	Zfp106	ENCODEMT000513651	Known	ISM	Prefix	0.75	None	None	None	None
m54284U_191213_120042/50988158/ccs	PacBio_Hippocampus_Rep2	mm10_ERCC_SIRV	chr14	122107069	122111649	+	1	4560	42610	513402	ENSMUSG00000025544.13	ENCODEMT000513402	Tm9sf2	ENCODEMT000513402	Known	Genomic	None	0.800000011920929	None	None	None	None
m54284U_191107_221739/15206014/ccs	PacBio_Cortex_Rep1	mm10_ERCC_SIRV	chr18	82554535	82585631	+	5	1907	49728	129852	ENSMUSG00000041607.17	ENSMUST00000133193.8	Mbp	Mbp-211	Known	Known	None	0.15000000596046448	None	None	None	None
m54284U_191109_043049/2034513/ccs	PacBio_Cortex_Rep2	mm10_ERCC_SIRV	chr2	120563858	120530483	-	7	3341	5876	513664	ENSMUSG00000027288.16	ENCODEMT000513664	Zfp106	ENCODEMT000513664	Known	NNC	None	0.75	None	None	None	None
m54284U_191107_221739/90769135/ccs	PacBio_Cortex_Rep1	mm10_ERCC_SIRV	chr9	107534035	107538647	+	2	2078	28981	75948	ENSMUSG00000010045.2	ENSMUST00000010189.2	Tmem115	Tmem115-201	Known	Known	None	0.05000000074505806	None	None	None	None
m54284U_191107_221739/24839586/ccs	PacBio_Cortex_Rep1	mm10_ERCC_SIRV	chr5	135168418	135181849	+	6	1617	15727	41329	ENSMUSG00000029681.12	ENSMUST00000031692.11	Bcl7b	Bcl7b-201	Known	Known	None	0.20000000298023224	None	None	None	None
m54284U_191109_043049/60424879/ccs	PacBio_Cortex_Rep2	mm10_ERCC_SIRV	chr16	49856113	49911677	+	12	2287	45468	513660	ENSMUSG00000055447.19	ENCODEMT000513660	Cd47	ENCODEMT000513660	Known	NIC	None	0.8500000238418579	None	None	None	None
m54284U_191212_053548/134612949/ccs	PacBio_Hippocampus_Rep1	mm10_ERCC_SIRV	chr4	129121267	129111574	-	4	1503	12139	31364	ENSMUSG00000028785.13	ENSMUST00000030572.9	Hpca	Hpca-201	Known	Known	None	0.15000000596046448	None	None	None	None
m54284U_191213_120042/82184893/ccs	PacBio_Hippocampus_Rep2	mm10_ERCC_SIRV	chr1	185363082	185407595	+	20	2996	3268	8114	ENSMUSG00000026615.14	ENSMUST00000192284.5	Eprs	Eprs-204	Known	Known	None	0.75	None	None	None	None
m54284U_191107_221739/15206277/ccs	PacBio_Cortex_Rep1	mm10_ERCC_SIRV	chr18	82554535	82585597	+	5	1873	49728	129852	ENSMUSG00000041607.17	ENSMUST00000133193.8	Mbp	Mbp-211	Known	Known	None	0.550000011920929	None	None	None	None
m54284U_191109_043049/88474605/ccs	PacBio_Cortex_Rep2	mm10_ERCC_SIRV	chr7	126799136	126795235	-	9	1392	23517	61230	ENSMUSG00000030695.16	ENSMUST00000032934.11	Aldoa	Aldoa-201	Known	Known	None	0.10000000149011612	None	None	None	None
m54284U_191213_120042/56887572/ccs	PacBio_Hippocampus_Rep2	mm10_ERCC_SIRV	chr14	122107090	122159332	+	17	2783	42610	109692	ENSMUSG00000025544.13	ENSMUST00000026624.10	Tm9sf2	Tm9sf2-201	Known	Known	None	0.15000000596046448	None	None	None	None
m54284U_191109_043049/73008038/ccs	PacBio_Cortex_Rep2	mm10_ERCC_SIRV	chr16	49856083	49911681	+	11	2224	45468	513661	ENSMUSG00000055447.19	ENCODEMT000513661	Cd47	ENCODEMT000513661	Known	NIC	None	0.8999999761581421	None	None	None	None
m54284U_191107_221739/60621976/ccs	PacBio_Cortex_Rep1	mm10_ERCC_SIRV	chr11	98026956	98030486	+	6	713	34292	90322	ENSMUSG00000017404.12	ENSMUST00000017548.6	Rpl19	Rpl19-201	Known	Known	None	0.10000000149011612	None	None	None	None
m54284U_191109_043049/9374466/ccs	PacBio_Cortex_Rep2	mm10_ERCC_SIRV	chr2	120563803	120530483	-	7	3291	5876	513665	ENSMUSG00000027288.16	ENCODEMT000513665	Zfp106	ENCODEMT000513665	Known	ISM	Prefix	0.75	None	None	None	None
m54284U_191107_221739/15206792/ccs	PacBio_Cortex_Rep1	mm10_ERCC_SIRV	chr18	82554535	82585626	+	5	1902	49728	129852	ENSMUSG00000041607.17	ENSMUST00000133193.8	Mbp	Mbp-211	Known	Known	None	0.20000000298023224	None	None	None	None
m54284U_191213_120042/59115834/ccs	PacBio_Hippocampus_Rep2	mm10_ERCC_SIRV	chr14	122107090	122159332	+	17	2783	42610	109692	ENSMUSG00000025544.13	ENSMUST00000026624.10	Tm9sf2	Tm9sf2-201	Known	Known	None	0.15000000596046448	None	None	None	None
m54284U_191107_221739/105448400/ccs	PacBio_Cortex_Rep1	mm10_ERCC_SIRV	chr9	107534035	107538647	+	2	2078	28981	75948	ENSMUSG00000010045.2	ENSMUST00000010189.2	Tmem115	Tmem115-201	Known	Known	None	0.05000000074505806	None	None	None	None
m54284U_191107_221739/144443353/ccs	PacBio_Cortex_Rep1	mm10_ERCC_SIRV	chr16	49856086	49911679	+	11	2219	45468	513661	ENSMUSG00000055447.19	ENCODEMT000513661	Cd47	ENCODEMT000513661	Known	NIC	None	0.8500000238418579	None	None	None	None
m54284U_191107_221739/15271180/ccs	PacBio_Cortex_Rep1	mm10_ERCC_SIRV	chr18	82554535	82585627	+	5	1903	49728	129852	ENSMUSG00000041607.17	ENSMUST00000133193.8	Mbp	Mbp-211	Known	Known	None	0.20000000298023224	None	None	None	None
m54284U_191109_043049/88475017/ccs	PacBio_Cortex_Rep2	mm10_ERCC_SIRV	chr7	126799175	126795235	-	9	1431	23517	61230	ENSMUSG00000030695.16	ENSMUST00000032934.11	Aldoa	Aldoa-201	Known	Known	None	0.10000000149011612	None	None	None	None
m54284U_191213_120042/63833373/ccs	PacBio_Hippocampus_Rep2	mm10_ERCC_SIRV	chr14	122107090	122159597	+	17	3048	42610	109692	ENSMUSG00000025544.13	ENSMUST00000026624.10	Tm9sf2	Tm9sf2-201	Known	Known	None	0.30000001192092896	None	None	None	None
m54284U_191213_120042/122552544/ccs	PacBio_Hippocampus_Rep2	mm10_ERCC_SIRV	chr1	185363082	185396154	+	15	1867	3268	513053	ENSMUSG00000026615.14	ENCODEMT000513053	Eprs	ENCODEMT000513053	Known	ISM	Prefix	0.550000011920929	None	None	None	None
m54284U_191212_053548/136118591/ccs	PacBio_Hippocampus_Rep1	mm10_ERCC_SIRV	chr4	129122081	129111574	-	6	1888	12139	31363	ENSMUSG00000028785.13	ENSMUST00000116444.9	Hpca	Hpca-204	Known	Known	None	0.15000000596046448	None	None	None	None
m54284U_191109_043049/32769748/ccs	PacBio_Cortex_Rep2	mm10_ERCC_SIRV	chr2	120563796	120530449	-	7	3284	5876	513651	ENSMUSG00000027288.16	ENCODEMT000513651	Zfp106	ENCODEMT000513651	Known	ISM	Prefix	0.75	None	None	None	None
m54284U_191107_221739/50595229/ccs	PacBio_Cortex_Rep1	mm10_ERCC_SIRV	chr5	135168418	135181851	+	6	1619	15727	41329	ENSMUSG00000029681.12	ENSMUST00000031692.11	Bcl7b	Bcl7b-201	Known	Known	None	0.20000000298023224	None	None	None	None
m54284U_191107_221739/62915462/ccs	PacBio_Cortex_Rep1	mm10_ERCC_SIRV	chr11	98026956	98030477	+	6	704	34292	90322	ENSMUSG00000017404.12	ENSMUST00000017548.6	Rpl19	Rpl19-201	Known	Known	None	0.10000000149011612	None	None	None	None
m54284U_191107_221739/15271327/ccs	PacBio_Cortex_Rep1	mm10_ERCC_SIRV	chr18	82554535	82585607	+	5	1883	49728	129852	ENSMUSG00000041607.17	ENSMUST00000133193.8	Mbp	Mbp-211	Known	Known	None	0.6000000238418579	None	None	None	None
m54284U_191212_053548/73794183/ccs	PacBio_Hippocampus_Rep1	mm10_ERCC_SIRV	chr16	49856091	49911078	+	11	1613	45468	513661	ENSMUSG00000055447.19	ENCODEMT000513661	Cd47	ENCODEMT000513661	Known	NIC	None	0.3499999940395355	None	None	None	None
m54284U_191213_120042/67502257/ccs	PacBio_Hippocampus_Rep2	mm10_ERCC_SIRV	chr14	122107090	122159331	+	17	2782	42610	109692	ENSMUSG00000025544.13	ENSMUST00000026624.10	Tm9sf2	Tm9sf2-201	Known	Known	None	0.15000000596046448	None	None	None	None
m54284U_191109_043049/66913115/ccs	PacBio_Cortex_Rep2	mm10_ERCC_SIRV	chr9	107534035	107538675	+	2	2106	28981	75948	ENSMUSG00000010045.2	ENSMUST00000010189.2	Tmem115	Tmem115-201	Known	Known	None	0.15000000596046448	None	None	None	None
m54284U_191107_221739/15271436/ccs	PacBio_Cortex_Rep1	mm10_ERCC_SIRV	chr18	82554535	82585599	+	6	1998	49728	129850	ENSMUSG00000041607.17	ENSMUST00000142850.8	Mbp	Mbp-212	Known	Known	None	0.6000000238418579	None	None	None	None
m54284U_191109_043049/88604837/ccs	PacBio_Cortex_Rep2	mm10_ERCC_SIRV	chr7	126799183	126795235	-	9	1439	23517	61230	ENSMUSG00000030695.16	ENSMUST00000032934.11	Aldoa	Aldoa-201	Known	Known	None	0.10000000149011612	None	None	None	None
m54284U_191213_120042/67830419/ccs	PacBio_Hippocampus_Rep2	mm10_ERCC_SIRV	chr14	122107090	122159597	+	17	3048	42610	109692	ENSMUSG00000025544.13	ENSMUST00000026624.10	Tm9sf2	Tm9sf2-201	Known	Known	None	0.30000001192092896	None	None	None	None
m54284U_191212_053548/97388845/ccs	PacBio_Hippocampus_Rep1	mm10_ERCC_SIRV	chr16	49856093	49911682	+	11	2215	45468	513661	ENSMUSG00000055447.19	ENCODEMT000513661	Cd47	ENCODEMT000513661	Known	NIC	None	0.8999999761581421	None	None	None	None
m54284U_191109_043049/35195246/ccs	PacBio_Cortex_Rep2	mm10_ERCC_SIRV	chr2	120563822	120530449	-	7	3310	5876	513651	ENSMUSG00000027288.16	ENCODEMT000513651	Zfp106	ENCODEMT000513651	Known	ISM	Prefix	0.75	None	None	None	None
m54284U_191107_221739/67830249/ccs	PacBio_Cortex_Rep1	mm10_ERCC_SIRV	chr1	185363070	185407559	+	18	2777	3268	513578	ENSMUSG00000026615.14	ENCODEMT000513578	Eprs	ENCODEMT000513578	Known	NIC	None	0.800000011920929	None	None	None	None
m54284U_191107_221739/66323004/ccs	PacBio_Cortex_Rep1	mm10_ERCC_SIRV	chr11	98026956	98030478	+	6	705	34292	90322	ENSMUSG00000017404.12	ENSMUST00000017548.6	Rpl19	Rpl19-201	Known	Known	None	0.10000000149011612	None	None	None	None
m54284U_191107_221739/15271710/ccs	PacBio_Cortex_Rep1	mm10_ERCC_SIRV	chr18	82554535	82585627	+	5	1871	49728	129852	ENSMUSG00000041607.17	ENSMUST00000133193.8	Mbp	Mbp-211	Known	Known	None	0.20000000298023224	None	None	None	None
m54284U_191212_053548/141231516/ccs	PacBio_Hippocampus_Rep1	mm10_ERCC_SIRV	chr4	129121245	129111574	-	4	1481	12139	31364	ENSMUSG00000028785.13	ENSMUST00000030572.9	Hpca	Hpca-201	Known	Known	None	0.15000000596046448	None	None	None	None
m54284U_191213_120042/70126085/ccs	PacBio_Hippocampus_Rep2	mm10_ERCC_SIRV	chr14	122107090	122159332	+	17	2783	42610	109692	ENSMUSG00000025544.13	ENSMUST00000026624.10	Tm9sf2	Tm9sf2-201	Known	Known	None	0.15000000596046448	None	None	None	None
m54284U_191107_221739/27395241/ccs	PacBio_Cortex_Rep1	mm10_ERCC_SIRV	chr16	49856307	49911054	+	10	2815	45468	513666	ENSMUSG00000055447.19	ENCODEMT000513666	Cd47	ENCODEMT000513666	Known	NIC	None	0.550000011920929	None	None	None	None
m54284U_191109_043049/72614357/ccs	PacBio_Cortex_Rep2	mm10_ERCC_SIRV	chr9	107534035	107538647	+	2	2078	28981	75948	ENSMUSG00000010045.2	ENSMUST00000010189.2	Tmem115	Tmem115-201	Known	Known	None	0.05000000074505806	None	None	None	None
m54284U_191107_221739/15336901/ccs	PacBio_Cortex_Rep1	mm10_ERCC_SIRV	chr18	82554535	82585627	+	5	1903	49728	129852	ENSMUSG00000041607.17	ENSMUST00000133193.8	Mbp	Mbp-211	Known	Known	None	0.20000000298023224	None	None	None	None
m54284U_191109_043049/39388144/ccs	PacBio_Cortex_Rep2	mm10_ERCC_SIRV	chr2	120563836	120530449	-	7	3324	5876	513651	ENSMUSG00000027288.16	ENCODEMT000513651	Zfp106	ENCODEMT000513651	Known	ISM	Prefix	0.75	None	None	None	None
m54284U_191109_043049/88671282/ccs	PacBio_Cortex_Rep2	mm10_ERCC_SIRV	chr7	126799139	126795235	-	9	1395	23517	61230	ENSMUSG00000030695.16	ENSMUST00000032934.11	Aldoa	Aldoa-201	Known	Known	None	0.10000000149011612	None	None	None	None
m54284U_191213_120042/72220849/ccs	PacBio_Hippocampus_Rep2	mm10_ERCC_SIRV	chr14	122107090	122159331	+	17	2782	42610	109692	ENSMUSG00000025544.13	ENSMUST00000026624.10	Tm9sf2	Tm9sf2-201	Known	Known	None	0.15000000596046448	None	None	None	None
m54284U_191107_221739/76154491/ccs	PacBio_Cortex_Rep1	mm10_ERCC_SIRV	chr5	135168418	135181843	+	6	1611	15727	41329	ENSMUSG00000029681.12	ENSMUST00000031692.11	Bcl7b	Bcl7b-201	Known	Known	None	0.20000000298023224	None	None	None	None
m54284U_191109_043049/9110308/ccs	PacBio_Cortex_Rep2	mm10_ERCC_SIRV	chr1	185363083	185407595	+	20	2995	3268	8114	ENSMUSG00000026615.14	ENSMUST00000192284.5	Eprs	Eprs-204	Known	Known	None	0.75	None	None	None	None
m54284U_191107_221739/69141468/ccs	PacBio_Cortex_Rep1	mm10_ERCC_SIRV	chr11	98026956	98030475	+	6	702	34292	90322	ENSMUSG00000017404.12	ENSMUST00000017548.6	Rpl19	Rpl19-201	Known	Known	None	0.10000000149011612	None	None	None	None
m54284U_191109_043049/39717656/ccs	PacBio_Cortex_Rep2	mm10_ERCC_SIRV	chr1	185363083	185407593	+	20	3173	3268	513667	ENSMUSG00000026615.14	ENCODEMT000513667	Eprs	ENCODEMT000513667	Known	NNC	None	0.75	None	None	None	None
m54284U_191107_221739/15337890/ccs	PacBio_Cortex_Rep1	mm10_ERCC_SIRV	chr18	82554535	82585631	+	5	1907	49728	129852	ENSMUSG00000041607.17	ENSMUST00000133193.8	Mbp	Mbp-211	Known	Known	None	0.15000000596046448	None	None	None	None
m54284U_191213_120042/73991976/ccs	PacBio_Hippocampus_Rep2	mm10_ERCC_SIRV	chr14	122107090	122159333	+	17	2784	42610	109692	ENSMUSG00000025544.13	ENSMUST00000026624.10	Tm9sf2	Tm9sf2-201	Known	Known	None	0.15000000596046448	None	None	None	None
m54284U_191212_053548/143067155/ccs	PacBio_Hippocampus_Rep1	mm10_ERCC_SIRV	chr4	129121246	129111574	-	4	1482	12139	31364	ENSMUSG00000028785.13	ENSMUST00000030572.9	Hpca	Hpca-201	Known	Known	None	0.15000000596046448	None	None	None	None
m54284U_191212_053548/152503089/ccs	PacBio_Hippocampus_Rep1	mm10_ERCC_SIRV	chr16	49856112	49911680	+	11	2194	45468	513661	ENSMUSG00000055447.19	ENCODEMT000513661	Cd47	ENCODEMT000513661	Known	NIC	None	0.8500000238418579	None	None	None	None
m54284U_191109_043049/42796472/ccs	PacBio_Cortex_Rep2	mm10_ERCC_SIRV	chr2	120563843	120530449	-	7	3331	5876	513651	ENSMUSG00000027288.16	ENCODEMT000513651	Zfp106	ENCODEMT000513651	Known	ISM	Prefix	0.75	None	None	None	None
m54284U_191212_053548/15402991/ccs	PacBio_Hippocampus_Rep1	mm10_ERCC_SIRV	chr9	107534035	107538649	+	2	2080	28981	75948	ENSMUSG00000010045.2	ENSMUST00000010189.2	Tmem115	Tmem115-201	Known	Known	None	0.0	None	None	None	None
m54284U_191107_221739/15401131/ccs	PacBio_Cortex_Rep1	mm10_ERCC_SIRV	chr18	82554535	82585627	+	5	1903	49728	129852	ENSMUSG00000041607.17	ENSMUST00000133193.8	Mbp	Mbp-211	Known	Known	None	0.20000000298023224	None	None	None	None
m54284U_191109_043049/88736906/ccs	PacBio_Cortex_Rep2	mm10_ERCC_SIRV	chr7	126799149	126795235	-	9	1405	23517	61230	ENSMUSG00000030695.16	ENSMUST00000032934.11	Aldoa	Aldoa-201	Known	Known	None	0.10000000149011612	None	None	None	None
m54284U_191213_120042/76219614/ccs	PacBio_Hippocampus_Rep2	mm10_ERCC_SIRV	chr14	122107090	122159595	+	17	3046	42610	109692	ENSMUSG00000025544.13	ENSMUST00000026624.10	Tm9sf2	Tm9sf2-201	Known	Known	None	0.30000001192092896	None	None	None	None
m54284U_191107_221739/69796380/ccs	PacBio_Cortex_Rep1	mm10_ERCC_SIRV	chr11	98026956	98030478	+	6	705	34292	90322	ENSMUSG00000017404.12	ENSMUST00000017548.6	Rpl19	Rpl19-201	Known	Known	None	0.10000000149011612	None	None	None	None
m54284U_191107_221739/15401196/ccs	PacBio_Cortex_Rep1	mm10_ERCC_SIRV	chr18	82554535	82585625	+	5	1901	49728	129852	ENSMUSG00000041607.17	ENSMUST00000133193.8	Mbp	Mbp-211	Known	Known	None	0.20000000298023224	None	None	None	None
m54284U_191109_043049/140576114/ccs	PacBio_Cortex_Rep2	mm10_ERCC_SIRV	chr1	185363083	185407595	+	20	2995	3268	8114	ENSMUSG00000026615.14	ENSMUST00000192284.5	Eprs	Eprs-204	Known	Known	None	0.75	None	None	None	None
m54284U_191212_053548/46006486/ccs	PacBio_Hippocampus_Rep1	mm10_ERCC_SIRV	chr16	49856114	49911680	+	11	2192	45468	513661	ENSMUSG00000055447.19	ENCODEMT000513661	Cd47	ENCODEMT000513661	Known	NIC	None	0.8500000238418579	None	None	None	None
m54284U_191213_120042/80609290/ccs	PacBio_Hippocampus_Rep2	mm10_ERCC_SIRV	chr14	122107090	122159333	+	17	2784	42610	109692	ENSMUSG00000025544.13	ENSMUST00000026624.10	Tm9sf2	Tm9sf2-201	Known	Known	None	0.15000000596046448	None	None	None	None
m54284U_191109_043049/46400797/ccs	PacBio_Cortex_Rep2	mm10_ERCC_SIRV	chr2	120563833	120530449	-	7	3321	5876	513651	ENSMUSG00000027288.16	ENCODEMT000513651	Zfp106	ENCODEMT000513651	Known	ISM	Prefix	0.75	None	None	None	None
m54284U_191107_221739/77465145/ccs	PacBio_Cortex_Rep1	mm10_ERCC_SIRV	chr5	135168418	135181851	+	6	1619	15727	41329	ENSMUSG00000029681.12	ENSMUST00000031692.11	Bcl7b	Bcl7b-201	Known	Known	None	0.20000000298023224	None	None	None	None
m54284U_191109_043049/88737139/ccs	PacBio_Cortex_Rep2	mm10_ERCC_SIRV	chr7	126799182	126795235	-	9	1438	23517	61230	ENSMUSG00000030695.16	ENSMUST00000032934.11	Aldoa	Aldoa-201	Known	Known	None	0.10000000149011612	None	None	None	None
m54284U_191212_053548/143067557/ccs	PacBio_Hippocampus_Rep1	mm10_ERCC_SIRV	chr4	129121246	129111574	-	4	1482	12139	31364	ENSMUSG00000028785.13	ENSMUST00000030572.9	Hpca	Hpca-201	Known	Known	None	0.15000000596046448	None	None	None	None
m54284U_191212_053548/62393180/ccs	PacBio_Hippocampus_Rep1	mm10_ERCC_SIRV	chr9	107534035	107538630	+	2	2061	28981	75948	ENSMUSG00000010045.2	ENSMUST00000010189.2	Tmem115	Tmem115-201	Known	Known	None	0.30000001192092896	None	None	None	None
m54284U_191213_120042/80740522/ccs	PacBio_Hippocampus_Rep2	mm10_ERCC_SIRV	chr14	122107090	122159324	+	17	2775	42610	109692	ENSMUSG00000025544.13	ENSMUST00000026624.10	Tm9sf2	Tm9sf2-201	Known	Known	None	0.3499999940395355	None	None	None	None
m54284U_191212_053548/46006986/ccs	PacBio_Hippocampus_Rep1	mm10_ERCC_SIRV	chr16	49856176	49911679	+	12	2226	45468	513660	ENSMUSG00000055447.19	ENCODEMT000513660	Cd47	ENCODEMT000513660	Known	NIC	None	0.8999999761581421	None	None	None	None
m54284U_191212_053548/17629740/ccs	PacBio_Hippocampus_Rep1	mm10_ERCC_SIRV	chr1	185363083	185407595	+	20	2995	3268	8114	ENSMUSG00000026615.14	ENSMUST00000192284.5	Eprs	Eprs-204	Known	Known	None	0.75	None	None	None	None
m54284U_191107_221739/77858314/ccs	PacBio_Cortex_Rep1	mm10_ERCC_SIRV	chr11	98026956	98030476	+	6	703	34292	90322	ENSMUSG00000017404.12	ENSMUST00000017548.6	Rpl19	Rpl19-201	Known	Known	None	0.10000000149011612	None	None	None	None
m54284U_191109_043049/61868192/ccs	PacBio_Cortex_Rep2	mm10_ERCC_SIRV	chr2	120535138	120530448	-	3	2291	5876	513653	ENSMUSG00000027288.16	ENCODEMT000513653	Zfp106	ENCODEMT000513653	Known	ISM	Both	0.75	None	None	None	None
m54284U_191213_120042/82249173/ccs	PacBio_Hippocampus_Rep2	mm10_ERCC_SIRV	chr14	122107090	122159324	+	17	2775	42610	109692	ENSMUSG00000025544.13	ENSMUST00000026624.10	Tm9sf2	Tm9sf2-201	Known	Known	None	0.3499999940395355	None	None	None	None
m54284U_191107_221739/15403466/ccs	PacBio_Cortex_Rep1	mm10_ERCC_SIRV	chr18	82554535	82585627	+	5	1903	49728	129852	ENSMUSG00000041607.17	ENSMUST00000133193.8	Mbp	Mbp-211	Known	Known	None	0.20000000298023224	None	None	None	None
m54284U_191109_043049/88801624/ccs	PacBio_Cortex_Rep2	mm10_ERCC_SIRV	chr7	126799168	126795235	-	9	1424	23517	61230	ENSMUSG00000030695.16	ENSMUST00000032934.11	Aldoa	Aldoa-201	Known	Known	None	0.10000000149011612	None	None	None	None
m54284U_191212_053548/69272267/ccs	PacBio_Hippocampus_Rep1	mm10_ERCC_SIRV	chr9	107534035	107538645	+	2	2076	28981	75948	ENSMUSG00000010045.2	ENSMUST00000010189.2	Tmem115	Tmem115-201	Known	Known	None	0.05000000074505806	None	None	None	None
m54284U_191212_053548/92211379/ccs	PacBio_Hippocampus_Rep1	mm10_ERCC_SIRV	chr16	49856565	49911681	+	11	1943	45468	513661	ENSMUSG00000055447.19	ENCODEMT000513661	Cd47	ENCODEMT000513661	Known	NIC	None	0.8999999761581421	None	None	None	None
m54284U_191213_120042/83888846/ccs	PacBio_Hippocampus_Rep2	mm10_ERCC_SIRV	chr14	122107096	122159613	+	17	2786	42610	513347	ENSMUSG00000025544.13	ENCODEMT000513347	Tm9sf2	ENCODEMT000513347	Known	NNC	None	0.15000000596046448	None	None	None	None
m54284U_191212_053548/38208662/ccs	PacBio_Hippocampus_Rep1	mm10_ERCC_SIRV	chr1	185363083	185407595	+	20	2995	3268	8114	ENSMUSG00000026615.14	ENSMUST00000192284.5	Eprs	Eprs-204	Known	Known	None	0.75	None	None	None	None
m54284U_191212_053548/143985293/ccs	PacBio_Hippocampus_Rep1	mm10_ERCC_SIRV	chr4	129121286	129111574	-	4	1522	12139	31364	ENSMUSG00000028785.13	ENSMUST00000030572.9	Hpca	Hpca-201	Known	Known	None	0.15000000596046448	None	None	None	None
m54284U_191107_221739/15466595/ccs	PacBio_Cortex_Rep1	mm10_ERCC_SIRV	chr18	82554535	82585598	+	5	1874	49728	129852	ENSMUSG00000041607.17	ENSMUST00000133193.8	Mbp	Mbp-211	Known	Known	None	0.6000000238418579	None	None	None	None
m54284U_191109_043049/64357578/ccs	PacBio_Cortex_Rep2	mm10_ERCC_SIRV	chr2	120534906	120530448	-	3	2059	5876	513653	ENSMUSG00000027288.16	ENCODEMT000513653	Zfp106	ENCODEMT000513653	Known	ISM	Both	0.75	None	None	None	None
m54284U_191107_221739/79103078/ccs	PacBio_Cortex_Rep1	mm10_ERCC_SIRV	chr11	98026956	98030478	+	6	705	34292	90322	ENSMUSG00000017404.12	ENSMUST00000017548.6	Rpl19	Rpl19-201	Known	Known	None	0.10000000149011612	None	None	None	None
m54284U_191107_221739/90114017/ccs	PacBio_Cortex_Rep1	mm10_ERCC_SIRV	chr5	135168418	135181835	+	6	1603	15727	41329	ENSMUSG00000029681.12	ENSMUST00000031692.11	Bcl7b	Bcl7b-201	Known	Known	None	0.30000001192092896	None	None	None	None
m54284U_191213_120042/84805650/ccs	PacBio_Hippocampus_Rep2	mm10_ERCC_SIRV	chr14	122107090	122159378	+	17	2829	42610	109692	ENSMUSG00000025544.13	ENSMUST00000026624.10	Tm9sf2	Tm9sf2-201	Known	Known	None	0.30000001192092896	None	None	None	None
m54284U_191107_221739/15466649/ccs	PacBio_Cortex_Rep1	mm10_ERCC_SIRV	chr18	82554535	82585635	+	5	1911	49728	129852	ENSMUSG00000041607.17	ENSMUST00000133193.8	Mbp	Mbp-211	Known	Known	None	0.10000000149011612	None	None	None	None
m54284U_191107_221739/127273200/ccs	PacBio_Cortex_Rep1	mm10_ERCC_SIRV	chr16	49856574	49911679	+	11	1932	45468	513661	ENSMUSG00000055447.19	ENCODEMT000513661	Cd47	ENCODEMT000513661	Known	NIC	None	0.8500000238418579	None	None	None	None
m54284U_191109_043049/89129529/ccs	PacBio_Cortex_Rep2	mm10_ERCC_SIRV	chr7	126799136	126795235	-	9	1392	23517	61230	ENSMUSG00000030695.16	ENSMUST00000032934.11	Aldoa	Aldoa-201	Known	Known	None	0.10000000149011612	None	None	None	None
m54284U_191212_053548/81659806/ccs	PacBio_Hippocampus_Rep1	mm10_ERCC_SIRV	chr1	185363149	185407753	+	21	3016	3268	512901	ENSMUSG00000026615.14	ENCODEMT000512901	Eprs	ENCODEMT000512901	Known	ISM	Prefix	0.75	None	None	None	None
m54284U_191213_120042/21168286/ccs	PacBio_Hippocampus_Rep2	mm10_ERCC_SIRV	chr9	107534035	107538647	+	2	2078	28981	75948	ENSMUSG00000010045.2	ENSMUST00000010189.2	Tmem115	Tmem115-201	Known	Known	None	0.05000000074505806	None	None	None	None
m54284U_191213_120042/85002750/ccs	PacBio_Hippocampus_Rep2	mm10_ERCC_SIRV	chr14	122107090	122159341	+	17	2792	42610	109692	ENSMUSG00000025544.13	ENSMUST00000026624.10	Tm9sf2	Tm9sf2-201	Known	Known	None	0.30000001192092896	None	None	None	None
m54284U_191109_043049/68026582/ccs	PacBio_Cortex_Rep2	mm10_ERCC_SIRV	chr2	120563816	120530449	-	7	3304	5876	513651	ENSMUSG00000027288.16	ENCODEMT000513651	Zfp106	ENCODEMT000513651	Known	ISM	Prefix	0.75	None	None	None	None
m54284U_191107_221739/15468340/ccs	PacBio_Cortex_Rep1	mm10_ERCC_SIRV	chr18	82554535	82585606	+	5	1882	49728	129852	ENSMUSG00000041607.17	ENSMUST00000133193.8	Mbp	Mbp-211	Known	Known	None	0.6000000238418579	None	None	None	None
m54284U_191107_221739/80939724/ccs	PacBio_Cortex_Rep1	mm10_ERCC_SIRV	chr11	98026956	98030475	+	6	702	34292	90322	ENSMUSG00000017404.12	ENSMUST00000017548.6	Rpl19	Rpl19-201	Known	Known	None	0.10000000149011612	None	None	None	None
m54284U_191212_053548/144114986/ccs	PacBio_Hippocampus_Rep1	mm10_ERCC_SIRV	chr4	129121246	129111574	-	4	1476	12139	31364	ENSMUSG00000028785.13	ENSMUST00000030572.9	Hpca	Hpca-201	Known	Known	None	0.15000000596046448	None	None	None	None
m54284U_191212_053548/52889992/ccs	PacBio_Hippocampus_Rep1	mm10_ERCC_SIRV	chr16	49856694	49911681	+	11	1814	45468	513661	ENSMUSG00000055447.19	ENCODEMT000513661	Cd47	ENCODEMT000513661	Known	NIC	None	0.8999999761581421	None	None	None	None
m54284U_191213_120042/86640362/ccs	PacBio_Hippocampus_Rep2	mm10_ERCC_SIRV	chr14	122107090	122159331	+	17	2782	42610	109692	ENSMUSG00000025544.13	ENSMUST00000026624.10	Tm9sf2	Tm9sf2-201	Known	Known	None	0.15000000596046448	None	None	None	None
m54284U_191107_221739/15468464/ccs	PacBio_Cortex_Rep1	mm10_ERCC_SIRV	chr18	82554535	82585627	+	6	2026	49728	129850	ENSMUSG00000041607.17	ENSMUST00000142850.8	Mbp	Mbp-212	Known	Known	None	0.20000000298023224	None	None	None	None
m54284U_191109_043049/89131684/ccs	PacBio_Cortex_Rep2	mm10_ERCC_SIRV	chr7	126799159	126795235	-	9	1415	23517	61230	ENSMUSG00000030695.16	ENSMUST00000032934.11	Aldoa	Aldoa-201	Known	Known	None	0.10000000149011612	None	None	None	None
m54284U_191109_043049/68617381/ccs	PacBio_Cortex_Rep2	mm10_ERCC_SIRV	chr2	120539494	120530483	-	4	3032	5876	513668	ENSMUSG00000027288.16	ENCODEMT000513668	Zfp106	ENCODEMT000513668	Known	ISM	Both	0.75	None	None	None	None
m54284U_191212_053548/83691308/ccs	PacBio_Hippocampus_Rep1	mm10_ERCC_SIRV	chr1	185363149	185407753	+	21	3016	3268	512901	ENSMUSG00000026615.14	ENCODEMT000512901	Eprs	ENCODEMT000512901	Known	ISM	Prefix	0.75	None	None	None	None
m54284U_191213_120042/87295941/ccs	PacBio_Hippocampus_Rep2	mm10_ERCC_SIRV	chr14	122107090	122159587	+	17	3038	42610	109692	ENSMUSG00000025544.13	ENSMUST00000026624.10	Tm9sf2	Tm9sf2-201	Known	Known	None	0.25	None	None	None	None
m54284U_191212_053548/72811480/ccs	PacBio_Hippocampus_Rep1	mm10_ERCC_SIRV	chr16	49856704	49911677	+	11	1800	45468	513661	ENSMUSG00000055447.19	ENCODEMT000513661	Cd47	ENCODEMT000513661	Known	NIC	None	0.75	None	None	None	None
m54284U_191213_120042/157155673/ccs	PacBio_Hippocampus_Rep2	mm10_ERCC_SIRV	chr9	107534035	107538645	+	2	2076	28981	75948	ENSMUSG00000010045.2	ENSMUST00000010189.2	Tmem115	Tmem115-201	Known	Known	None	0.05000000074505806	None	None	None	None
m54284U_191107_221739/15532398/ccs	PacBio_Cortex_Rep1	mm10_ERCC_SIRV	chr18	82554535	82585624	+	5	1900	49728	129852	ENSMUSG00000041607.17	ENSMUST00000133193.8	Mbp	Mbp-211	Known	Known	None	0.20000000298023224	None	None	None	None
m54284U_191107_221739/107348716/ccs	PacBio_Cortex_Rep1	mm10_ERCC_SIRV	chr5	135168418	135181745	+	6	1513	15727	41329	ENSMUSG00000029681.12	ENSMUST00000031692.11	Bcl7b	Bcl7b-201	Known	Known	None	0.6499999761581421	None	None	None	None
m54284U_191107_221739/81658250/ccs	PacBio_Cortex_Rep1	mm10_ERCC_SIRV	chr11	98026956	98030480	+	6	707	34292	90322	ENSMUSG00000017404.12	ENSMUST00000017548.6	Rpl19	Rpl19-201	Known	Known	None	0.10000000149011612	None	None	None	None
m54284U_191212_053548/18614568/ccs	PacBio_Hippocampus_Rep1	mm10_ERCC_SIRV	chr16	49862381	49866624	+	1	4238	45468	513669	ENSMUSG00000055447.19	ENCODEMT000513669	Cd47	ENCODEMT000513669	Known	Genomic	None	0.699999988079071	None	None	None	None
m54284U_191213_120042/91294150/ccs	PacBio_Hippocampus_Rep2	mm10_ERCC_SIRV	chr14	122107090	122159594	+	17	3045	42610	109692	ENSMUSG00000025544.13	ENSMUST00000026624.10	Tm9sf2	Tm9sf2-201	Known	Known	None	0.30000001192092896	None	None	None	None
m54284U_191107_221739/15534434/ccs	PacBio_Cortex_Rep1	mm10_ERCC_SIRV	chr18	82554535	82585625	+	5	1901	49728	129852	ENSMUSG00000041607.17	ENSMUST00000133193.8	Mbp	Mbp-211	Known	Known	None	0.20000000298023224	None	None	None	None
m54284U_191212_053548/145033324/ccs	PacBio_Hippocampus_Rep1	mm10_ERCC_SIRV	chr4	129118763	129111574	-	3	1466	12139	31362	ENSMUSG00000028785.13	ENSMUST00000095807.9	Hpca	Hpca-202	Known	Known	None	0.15000000596046448	None	None	None	None
m54284U_191109_043049/89195373/ccs	PacBio_Cortex_Rep2	mm10_ERCC_SIRV	chr7	126799139	126795235	-	9	1395	23517	61230	ENSMUSG00000030695.16	ENSMUST00000032934.11	Aldoa	Aldoa-201	Known	Known	None	0.10000000149011612	None	None	None	None
m54284U_191109_043049/167183918/ccs	PacBio_Cortex_Rep2	mm10_ERCC_SIRV	chr16	49863262	49866837	+	1	3367	45468	513669	ENSMUSG00000055447.19	ENCODEMT000513669	Cd47	ENCODEMT000513669	Known	Genomic	None	0.8500000238418579	None	None	None	None
m54284U_191212_053548/92408139/ccs	PacBio_Hippocampus_Rep1	mm10_ERCC_SIRV	chr1	185363087	185407753	+	20	2992	3268	512953	ENSMUSG00000026615.14	ENCODEMT000512953	Eprs	ENCODEMT000512953	Known	NNC	None	0.75	None	None	None	None
m54284U_191213_120042/99091968/ccs	PacBio_Hippocampus_Rep2	mm10_ERCC_SIRV	chr14	122107090	122159331	+	17	2782	42610	109692	ENSMUSG00000025544.13	ENSMUST00000026624.10	Tm9sf2	Tm9sf2-201	Known	Known	None	0.15000000596046448	None	None	None	None
m54284U_191109_043049/70648836/ccs	PacBio_Cortex_Rep2	mm10_ERCC_SIRV	chr2	120563811	120530448	-	6	3224	5876	513655	ENSMUSG00000027288.16	ENCODEMT000513655	Zfp106	ENCODEMT000513655	Known	NIC	None	0.75	None	None	None	None
m54284U_191107_221739/30540064/ccs	PacBio_Cortex_Rep1	mm10_ERCC_SIRV	chr9	107534036	107538647	+	2	2077	28981	75948	ENSMUSG00000010045.2	ENSMUST00000010189.2	Tmem115	Tmem115-201	Known	Known	None	0.05000000074505806	None	None	None	None
m54284U_191107_221739/15598279/ccs	PacBio_Cortex_Rep1	mm10_ERCC_SIRV	chr18	82554535	82585627	+	5	1903	49728	129852	ENSMUSG00000041607.17	ENSMUST00000133193.8	Mbp	Mbp-211	Known	Known	None	0.20000000298023224	None	None	None	None
m54284U_191107_221739/84804538/ccs	PacBio_Cortex_Rep1	mm10_ERCC_SIRV	chr11	98026956	98030477	+	6	704	34292	90322	ENSMUSG00000017404.12	ENSMUST00000017548.6	Rpl19	Rpl19-201	Known	Known	None	0.10000000149011612	None	None	None	None
m54284U_191107_221739/125042974/ccs	PacBio_Cortex_Rep1	mm10_ERCC_SIRV	chr16	49867764	49911679	+	10	1727	45468	513670	ENSMUSG00000055447.19	ENCODEMT000513670	Cd47	ENCODEMT000513670	Known	ISM	Suffix	0.8500000238418579	None	None	None	None
m54284U_191213_120042/99287982/ccs	PacBio_Hippocampus_Rep2	mm10_ERCC_SIRV	chr14	122107090	122159324	+	17	2775	42610	109692	ENSMUSG00000025544.13	ENSMUST00000026624.10	Tm9sf2	Tm9sf2-201	Known	Known	None	0.3499999940395355	None	None	None	None
m54284U_191107_221739/15600272/ccs	PacBio_Cortex_Rep1	mm10_ERCC_SIRV	chr18	82554535	82585607	+	6	2006	49728	129850	ENSMUSG00000041607.17	ENSMUST00000142850.8	Mbp	Mbp-212	Known	Known	None	0.6000000238418579	None	None	None	None
m54284U_191109_043049/89196897/ccs	PacBio_Cortex_Rep2	mm10_ERCC_SIRV	chr7	126799182	126795235	-	9	1438	23517	61230	ENSMUSG00000030695.16	ENSMUST00000032934.11	Aldoa	Aldoa-201	Known	Known	None	0.10000000149011612	None	None	None	None
m54284U_191107_221739/153157751/ccs	PacBio_Cortex_Rep1	mm10_ERCC_SIRV	chr5	135168418	135181850	+	6	1618	15727	41329	ENSMUSG00000029681.12	ENSMUST00000031692.11	Bcl7b	Bcl7b-201	Known	Known	None	0.20000000298023224	None	None	None	None
m54284U_191109_043049/72483303/ccs	PacBio_Cortex_Rep2	mm10_ERCC_SIRV	chr2	120563796	120530449	-	7	3284	5876	513651	ENSMUSG00000027288.16	ENCODEMT000513651	Zfp106	ENCODEMT000513651	Known	ISM	Prefix	0.75	None	None	None	None
m54284U_191212_053548/147259790/ccs	PacBio_Hippocampus_Rep1	mm10_ERCC_SIRV	chr4	129121245	129111574	-	4	1481	12139	31364	ENSMUSG00000028785.13	ENSMUST00000030572.9	Hpca	Hpca-201	Known	Known	None	0.15000000596046448	None	None	None	None
m54284U_191212_053548/94702168/ccs	PacBio_Hippocampus_Rep1	mm10_ERCC_SIRV	chr1	185363083	185407595	+	20	2995	3268	8114	ENSMUSG00000026615.14	ENSMUST00000192284.5	Eprs	Eprs-204	Known	Known	None	0.75	None	None	None	None
m54284U_191213_120042/100795259/ccs	PacBio_Hippocampus_Rep2	mm10_ERCC_SIRV	chr14	122107090	122159333	+	17	2784	42610	109692	ENSMUSG00000025544.13	ENSMUST00000026624.10	Tm9sf2	Tm9sf2-201	Known	Known	None	0.15000000596046448	None	None	None	None
m54284U_191107_221739/15600393/ccs	PacBio_Cortex_Rep1	mm10_ERCC_SIRV	chr18	82554535	82585607	+	7	2084	49728	129853	ENSMUSG00000041607.17	ENSMUST00000123251.8	Mbp	Mbp-209	Known	Known	None	0.6000000238418579	None	None	None	None
m54284U_191213_120042/94634609/ccs	PacBio_Hippocampus_Rep2	mm10_ERCC_SIRV	chr9	107534036	107538656	+	2	2086	28981	75948	ENSMUSG00000010045.2	ENSMUST00000010189.2	Tmem115	Tmem115-201	Known	Known	None	0.15000000596046448	None	None	None	None
m54284U_191107_221739/85984502/ccs	PacBio_Cortex_Rep1	mm10_ERCC_SIRV	chr11	98026956	98030477	+	6	704	34292	90322	ENSMUSG00000017404.12	ENSMUST00000017548.6	Rpl19	Rpl19-201	Known	Known	None	0.10000000149011612	None	None	None	None
m54284U_191109_043049/4523050/ccs	PacBio_Cortex_Rep2	mm10_ERCC_SIRV	chr16	49867764	49911679	+	11	1790	45468	513671	ENSMUSG00000055447.19	ENCODEMT000513671	Cd47	ENCODEMT000513671	Known	ISM	Suffix	0.8500000238418579	None	None	None	None
m54284U_191213_120042/101583481/ccs	PacBio_Hippocampus_Rep2	mm10_ERCC_SIRV	chr14	122107090	122159333	+	17	2784	42610	109692	ENSMUSG00000025544.13	ENSMUST00000026624.10	Tm9sf2	Tm9sf2-201	Known	Known	None	0.15000000596046448	None	None	None	None
m54284U_191107_221739/15665763/ccs	PacBio_Cortex_Rep1	mm10_ERCC_SIRV	chr18	82554535	82585628	+	6	2027	49728	129850	ENSMUSG00000041607.17	ENSMUST00000142850.8	Mbp	Mbp-212	Known	Known	None	0.15000000596046448	None	None	None	None
m54284U_191109_043049/89260543/ccs	PacBio_Cortex_Rep2	mm10_ERCC_SIRV	chr7	126799170	126795235	-	9	1426	23517	61230	ENSMUSG00000030695.16	ENSMUST00000032934.11	Aldoa	Aldoa-201	Known	Known	None	0.10000000149011612	None	None	None	None
m54284U_191109_043049/73794615/ccs	PacBio_Cortex_Rep2	mm10_ERCC_SIRV	chr2	120563824	120530449	-	7	3312	5876	513651	ENSMUSG00000027288.16	ENCODEMT000513651	Zfp106	ENCODEMT000513651	Known	ISM	Prefix	0.75	None	None	None	None
m54284U_191107_221739/15729563/ccs	PacBio_Cortex_Rep1	mm10_ERCC_SIRV	chr18	82554535	82585607	+	5	1883	49728	129852	ENSMUSG00000041607.17	ENSMUST00000133193.8	Mbp	Mbp-211	Known	Known	None	0.6000000238418579	None	None	None	None
m54284U_191213_120042/102500482/ccs	PacBio_Hippocampus_Rep2	mm10_ERCC_SIRV	chr14	122107090	122159333	+	17	2784	42610	109692	ENSMUSG00000025544.13	ENSMUST00000026624.10	Tm9sf2	Tm9sf2-201	Known	Known	None	0.15000000596046448	None	None	None	None
m54284U_191212_053548/119932414/ccs	PacBio_Hippocampus_Rep1	mm10_ERCC_SIRV	chr1	185363083	185398426	+	16	1992	3268	513672	ENSMUSG00000026615.14	ENCODEMT000513672	Eprs	ENCODEMT000513672	Known	ISM	Prefix	0.6000000238418579	None	None	None	None
m54284U_191212_053548/180224753/ccs	PacBio_Hippocampus_Rep1	mm10_ERCC_SIRV	chr16	49867764	49911677	+	10	1741	45468	513673	ENSMUSG00000055447.19	ENCODEMT000513673	Cd47	ENCODEMT000513673	Known	ISM	Suffix	0.75	None	None	None	None
m54284U_191213_120042/158925625/ccs	PacBio_Hippocampus_Rep2	mm10_ERCC_SIRV	chr9	107534036	107538647	+	2	2077	28981	75948	ENSMUSG00000010045.2	ENSMUST00000010189.2	Tmem115	Tmem115-201	Known	Known	None	0.05000000074505806	None	None	None	None
m54284U_191212_053548/154862492/ccs	PacBio_Hippocampus_Rep1	mm10_ERCC_SIRV	chr4	129121286	129111574	-	4	1522	12139	31364	ENSMUSG00000028785.13	ENSMUST00000030572.9	Hpca	Hpca-201	Known	Known	None	0.15000000596046448	None	None	None	None
m54284U_191107_221739/86182246/ccs	PacBio_Cortex_Rep1	mm10_ERCC_SIRV	chr11	98026956	98030477	+	6	704	34292	90322	ENSMUSG00000017404.12	ENSMUST00000017548.6	Rpl19	Rpl19-201	Known	Known	None	0.10000000149011612	None	None	None	None
m54284U_191107_221739/15730780/ccs	PacBio_Cortex_Rep1	mm10_ERCC_SIRV	chr18	82554535	82585636	+	6	2035	49728	129850	ENSMUSG00000041607.17	ENSMUST00000142850.8	Mbp	Mbp-212	Known	Known	None	0.10000000149011612	None	None	None	None
m54284U_191107_221739/160827669/ccs	PacBio_Cortex_Rep1	mm10_ERCC_SIRV	chr5	135168418	135181735	+	6	1503	15727	41329	ENSMUSG00000029681.12	ENSMUST00000031692.11	Bcl7b	Bcl7b-201	Known	Known	None	0.4000000059604645	None	None	None	None
m54284U_191109_043049/76024059/ccs	PacBio_Cortex_Rep2	mm10_ERCC_SIRV	chr2	120563813	120530449	-	7	3301	5876	513651	ENSMUSG00000027288.16	ENCODEMT000513651	Zfp106	ENCODEMT000513651	Known	ISM	Prefix	0.75	None	None	None	None
m54284U_191213_120042/104203382/ccs	PacBio_Hippocampus_Rep2	mm10_ERCC_SIRV	chr14	122107090	122159324	+	17	2775	42610	109692	ENSMUSG00000025544.13	ENSMUST00000026624.10	Tm9sf2	Tm9sf2-201	Known	Known	None	0.3499999940395355	None	None	None	None
m54284U_191109_043049/89260556/ccs	PacBio_Cortex_Rep2	mm10_ERCC_SIRV	chr7	126799216	126795235	-	9	1472	23517	61230	ENSMUSG00000030695.16	ENSMUST00000032934.11	Aldoa	Aldoa-201	Known	Known	None	0.10000000149011612	None	None	None	None
m54284U_191107_221739/15730927/ccs	PacBio_Cortex_Rep1	mm10_ERCC_SIRV	chr18	82554535	82585627	+	6	2026	49728	129850	ENSMUSG00000041607.17	ENSMUST00000142850.8	Mbp	Mbp-212	Known	Known	None	0.20000000298023224	None	None	None	None
m54284U_191213_120042/112197719/ccs	PacBio_Hippocampus_Rep2	mm10_ERCC_SIRV	chr16	49867775	49911681	+	10	1715	45468	513674	ENSMUSG00000055447.19	ENCODEMT000513674	Cd47	ENCODEMT000513674	Known	ISM	Suffix	0.8999999761581421	None	None	None	None
m54284U_191213_120042/107153941/ccs	PacBio_Hippocampus_Rep2	mm10_ERCC_SIRV	chr14	122107090	122159333	+	17	2784	42610	109692	ENSMUSG00000025544.13	ENSMUST00000026624.10	Tm9sf2	Tm9sf2-201	Known	Known	None	0.15000000596046448	None	None	None	None
m54284U_191107_221739/89195899/ccs	PacBio_Cortex_Rep1	mm10_ERCC_SIRV	chr11	98026956	98030477	+	6	704	34292	90322	ENSMUSG00000017404.12	ENSMUST00000017548.6	Rpl19	Rpl19-201	Known	Known	None	0.10000000149011612	None	None	None	None
m54284U_191107_221739/121701622/ccs	PacBio_Cortex_Rep1	mm10_ERCC_SIRV	chr9	107534037	107538649	+	2	2078	28981	75948	ENSMUSG00000010045.2	ENSMUST00000010189.2	Tmem115	Tmem115-201	Known	Known	None	0.0	None	None	None	None
m54284U_191109_043049/78578515/ccs	PacBio_Cortex_Rep2	mm10_ERCC_SIRV	chr2	120563811	120530448	-	6	3224	5876	513655	ENSMUSG00000027288.16	ENCODEMT000513655	Zfp106	ENCODEMT000513655	Known	NIC	None	0.75	None	None	None	None
m54284U_191212_053548/138936592/ccs	PacBio_Hippocampus_Rep1	mm10_ERCC_SIRV	chr1	185363083	185407599	+	20	2999	3268	8114	ENSMUSG00000026615.14	ENSMUST00000192284.5	Eprs	Eprs-204	Known	Known	None	0.800000011920929	None	None	None	None
m54284U_191212_053548/155584281/ccs	PacBio_Hippocampus_Rep1	mm10_ERCC_SIRV	chr4	129122102	129111574	-	6	1909	12139	31363	ENSMUSG00000028785.13	ENSMUST00000116444.9	Hpca	Hpca-204	Known	Known	None	0.15000000596046448	None	None	None	None
m54284U_191107_221739/15731020/ccs	PacBio_Cortex_Rep1	mm10_ERCC_SIRV	chr18	82554535	82585607	+	5	1883	49728	129852	ENSMUSG00000041607.17	ENSMUST00000133193.8	Mbp	Mbp-211	Known	Known	None	0.6000000238418579	None	None	None	None
m54284U_191109_043049/89326085/ccs	PacBio_Cortex_Rep2	mm10_ERCC_SIRV	chr7	126799139	126795235	-	9	1395	23517	61230	ENSMUSG00000030695.16	ENSMUST00000032934.11	Aldoa	Aldoa-201	Known	Known	None	0.10000000149011612	None	None	None	None
m54284U_191213_120042/112462617/ccs	PacBio_Hippocampus_Rep2	mm10_ERCC_SIRV	chr14	122107090	122159312	+	17	2763	42610	109692	ENSMUSG00000025544.13	ENSMUST00000026624.10	Tm9sf2	Tm9sf2-201	Known	Known	None	0.550000011920929	None	None	None	None
m54284U_191109_043049/156566134/ccs	PacBio_Cortex_Rep2	mm10_ERCC_SIRV	chr16	49867779	49911677	+	11	1774	45468	513671	ENSMUSG00000055447.19	ENCODEMT000513671	Cd47	ENCODEMT000513671	Known	ISM	Suffix	0.75	None	None	None	None
m54284U_191107_221739/15795971/ccs	PacBio_Cortex_Rep1	mm10_ERCC_SIRV	chr18	82554535	82585627	+	5	1885	49728	129852	ENSMUSG00000041607.17	ENSMUST00000133193.8	Mbp	Mbp-211	Known	Known	None	0.20000000298023224	None	None	None	None
m54284U_191213_120042/114295390/ccs	PacBio_Hippocampus_Rep2	mm10_ERCC_SIRV	chr14	122107090	122159601	+	17	3052	42610	109692	ENSMUSG00000025544.13	ENSMUST00000026624.10	Tm9sf2	Tm9sf2-201	Known	Known	None	0.30000001192092896	None	None	None	None
m54284U_191109_043049/84674299/ccs	PacBio_Cortex_Rep2	mm10_ERCC_SIRV	chr2	120563821	120530449	-	7	3309	5876	513651	ENSMUSG00000027288.16	ENCODEMT000513651	Zfp106	ENCODEMT000513651	Known	ISM	Prefix	0.75	None	None	None	None
m54284U_191107_221739/95356133/ccs	PacBio_Cortex_Rep1	mm10_ERCC_SIRV	chr11	98026956	98030479	+	6	706	34292	90322	ENSMUSG00000017404.12	ENSMUST00000017548.6	Rpl19	Rpl19-201	Known	Known	None	0.10000000149011612	None	None	None	None
m54284U_191107_221739/174850358/ccs	PacBio_Cortex_Rep1	mm10_ERCC_SIRV	chr5	135168418	135181823	+	6	1591	15727	41329	ENSMUSG00000029681.12	ENSMUST00000031692.11	Bcl7b	Bcl7b-201	Known	Known	None	0.550000011920929	None	None	None	None
m54284U_191107_221739/15797084/ccs	PacBio_Cortex_Rep1	mm10_ERCC_SIRV	chr18	82554535	82585637	+	5	1913	49728	129852	ENSMUSG00000041607.17	ENSMUST00000133193.8	Mbp	Mbp-211	Known	Known	None	0.10000000149011612	None	None	None	None
m54284U_191212_053548/171049853/ccs	PacBio_Hippocampus_Rep1	mm10_ERCC_SIRV	chr1	185363149	185407758	+	21	3021	3268	512901	ENSMUSG00000026615.14	ENCODEMT000512901	Eprs	ENCODEMT000512901	Known	ISM	Prefix	0.75	None	None	None	None
m54284U_191109_043049/89588951/ccs	PacBio_Cortex_Rep2	mm10_ERCC_SIRV	chr7	126799184	126795235	-	9	1440	23517	61230	ENSMUSG00000030695.16	ENSMUST00000032934.11	Aldoa	Aldoa-201	Known	Known	None	0.10000000149011612	None	None	None	None
m54284U_191107_221739/167774744/ccs	PacBio_Cortex_Rep1	mm10_ERCC_SIRV	chr9	107534037	107538656	+	2	2085	28981	75948	ENSMUSG00000010045.2	ENSMUST00000010189.2	Tmem115	Tmem115-201	Known	Known	None	0.15000000596046448	None	None	None	None
m54284U_191107_221739/35455015/ccs	PacBio_Cortex_Rep1	mm10_ERCC_SIRV	chr16	49867829	49911056	+	10	1040	45468	513670	ENSMUSG00000055447.19	ENCODEMT000513670	Cd47	ENCODEMT000513670	Known	ISM	Suffix	0.5	None	None	None	None
m54284U_191213_120042/120258661/ccs	PacBio_Hippocampus_Rep2	mm10_ERCC_SIRV	chr14	122107090	122159331	+	17	2782	42610	109692	ENSMUSG00000025544.13	ENSMUST00000026624.10	Tm9sf2	Tm9sf2-201	Known	Known	None	0.15000000596046448	None	None	None	None
m54284U_191212_053548/156894890/ccs	PacBio_Hippocampus_Rep1	mm10_ERCC_SIRV	chr4	129121245	129111574	-	4	1481	12139	31364	ENSMUSG00000028785.13	ENSMUST00000030572.9	Hpca	Hpca-201	Known	Known	None	0.15000000596046448	None	None	None	None
m54284U_191107_221739/15860147/ccs	PacBio_Cortex_Rep1	mm10_ERCC_SIRV	chr18	82554535	82585637	+	5	1913	49728	129852	ENSMUSG00000041607.17	ENSMUST00000133193.8	Mbp	Mbp-211	Known	Known	None	0.10000000149011612	None	None	None	None
m54284U_191109_043049/88605006/ccs	PacBio_Cortex_Rep2	mm10_ERCC_SIRV	chr2	120563845	120530449	-	7	3325	5876	513651	ENSMUSG00000027288.16	ENCODEMT000513651	Zfp106	ENCODEMT000513651	Known	ISM	Prefix	0.75	None	None	None	None
m54284U_191212_053548/162400992/ccs	PacBio_Hippocampus_Rep1	mm10_ERCC_SIRV	chr16	49867831	49911679	+	10	1661	45468	513670	ENSMUSG00000055447.19	ENCODEMT000513670	Cd47	ENCODEMT000513670	Known	ISM	Suffix	0.8500000238418579	None	None	None	None
m54284U_191213_120042/121438578/ccs	PacBio_Hippocampus_Rep2	mm10_ERCC_SIRV	chr14	122107090	122159332	+	17	2783	42610	109692	ENSMUSG00000025544.13	ENSMUST00000026624.10	Tm9sf2	Tm9sf2-201	Known	Known	None	0.15000000596046448	None	None	None	None
m54284U_191107_221739/96535429/ccs	PacBio_Cortex_Rep1	mm10_ERCC_SIRV	chr11	98026956	98030475	+	6	702	34292	90322	ENSMUSG00000017404.12	ENSMUST00000017548.6	Rpl19	Rpl19-201	Known	Known	None	0.10000000149011612	None	None	None	None
m54284U_191107_221739/15860164/ccs	PacBio_Cortex_Rep1	mm10_ERCC_SIRV	chr18	82554535	82585601	+	6	2000	49728	129850	ENSMUSG00000041607.17	ENSMUST00000142850.8	Mbp	Mbp-212	Known	Known	None	0.6499999761581421	None	None	None	None
m54284U_191109_043049/89653635/ccs	PacBio_Cortex_Rep2	mm10_ERCC_SIRV	chr7	126799169	126795235	-	9	1425	23517	61230	ENSMUSG00000030695.16	ENSMUST00000032934.11	Aldoa	Aldoa-201	Known	Known	None	0.10000000149011612	None	None	None	None
m54284U_191213_120042/84281064/ccs	PacBio_Hippocampus_Rep2	mm10_ERCC_SIRV	chr1	185363083	185407593	+	20	2993	3268	8114	ENSMUSG00000026615.14	ENSMUST00000192284.5	Eprs	Eprs-204	Known	Known	None	0.75	None	None	None	None
m54284U_191213_120042/125502432/ccs	PacBio_Hippocampus_Rep2	mm10_ERCC_SIRV	chr14	122107090	122159331	+	17	2782	42610	109692	ENSMUSG00000025544.13	ENSMUST00000026624.10	Tm9sf2	Tm9sf2-201	Known	Known	None	0.15000000596046448	None	None	None	None
m54284U_191213_120042/27789421/ccs	PacBio_Hippocampus_Rep2	mm10_ERCC_SIRV	chr16	49867837	49911679	+	10	1655	45468	513670	ENSMUSG00000055447.19	ENCODEMT000513670	Cd47	ENCODEMT000513670	Known	ISM	Suffix	0.8500000238418579	None	None	None	None
m54284U_191212_053548/130678873/ccs	PacBio_Hippocampus_Rep1	mm10_ERCC_SIRV	chr9	107534038	107538655	+	2	2083	28981	75948	ENSMUSG00000010045.2	ENSMUST00000010189.2	Tmem115	Tmem115-201	Known	Known	None	0.10000000149011612	None	None	None	None
m54284U_191109_043049/89131223/ccs	PacBio_Cortex_Rep2	mm10_ERCC_SIRV	chr2	120563822	120530449	-	7	3310	5876	513651	ENSMUSG00000027288.16	ENCODEMT000513651	Zfp106	ENCODEMT000513651	Known	ISM	Prefix	0.75	None	None	None	None
m54284U_191107_221739/15860429/ccs	PacBio_Cortex_Rep1	mm10_ERCC_SIRV	chr18	82554535	82585627	+	5	1903	49728	129852	ENSMUSG00000041607.17	ENSMUST00000133193.8	Mbp	Mbp-211	Known	Known	None	0.20000000298023224	None	None	None	None
m54284U_191212_053548/157614273/ccs	PacBio_Hippocampus_Rep1	mm10_ERCC_SIRV	chr4	129121245	129111574	-	4	1481	12139	31364	ENSMUSG00000028785.13	ENSMUST00000030572.9	Hpca	Hpca-201	Known	Known	None	0.15000000596046448	None	None	None	None
m54284U_191109_043049/60490560/ccs	PacBio_Cortex_Rep2	mm10_ERCC_SIRV	chr5	135168418	135181844	+	6	1612	15727	41329	ENSMUSG00000029681.12	ENSMUST00000031692.11	Bcl7b	Bcl7b-201	Known	Known	None	0.20000000298023224	None	None	None	None
m54284U_191213_120042/126157525/ccs	PacBio_Hippocampus_Rep2	mm10_ERCC_SIRV	chr14	122107090	122159378	+	17	2829	42610	109692	ENSMUSG00000025544.13	ENSMUST00000026624.10	Tm9sf2	Tm9sf2-201	Known	Known	None	0.30000001192092896	None	None	None	None
m54284U_191107_221739/97257983/ccs	PacBio_Cortex_Rep1	mm10_ERCC_SIRV	chr11	98026956	98030470	+	6	697	34292	90322	ENSMUSG00000017404.12	ENSMUST00000017548.6	Rpl19	Rpl19-201	Known	Known	None	0.05000000074505806	None	None	None	None
m54284U_191107_221739/130482893/ccs	PacBio_Cortex_Rep1	mm10_ERCC_SIRV	chr16	49867856	49911741	+	10	1698	45468	513670	ENSMUSG00000055447.19	ENCODEMT000513670	Cd47	ENCODEMT000513670	Known	ISM	Suffix	0.75	None	None	None	None
m54284U_191107_221739/15860573/ccs	PacBio_Cortex_Rep1	mm10_ERCC_SIRV	chr18	82554535	82585607	+	6	1961	49728	129849	ENSMUSG00000041607.17	ENSMUST00000152071.8	Mbp	Mbp-215	Known	Known	None	0.6000000238418579	None	None	None	None
m54284U_191109_043049/89852126/ccs	PacBio_Cortex_Rep2	mm10_ERCC_SIRV	chr7	126799184	126795235	-	9	1440	23517	61230	ENSMUSG00000030695.16	ENSMUST00000032934.11	Aldoa	Aldoa-201	Known	Known	None	0.10000000149011612	None	None	None	None
m54284U_191213_120042/106039253/ccs	PacBio_Hippocampus_Rep2	mm10_ERCC_SIRV	chr1	185363083	185407599	+	20	2999	3268	8114	ENSMUSG00000026615.14	ENSMUST00000192284.5	Eprs	Eprs-204	Known	Known	None	0.800000011920929	None	None	None	None
m54284U_191213_120042/128385223/ccs	PacBio_Hippocampus_Rep2	mm10_ERCC_SIRV	chr14	122107090	122159331	+	17	2782	42610	109692	ENSMUSG00000025544.13	ENSMUST00000026624.10	Tm9sf2	Tm9sf2-201	Known	Known	None	0.15000000596046448	None	None	None	None
m54284U_191107_221739/15861617/ccs	PacBio_Cortex_Rep1	mm10_ERCC_SIRV	chr18	82554535	82585627	+	5	1903	49728	129852	ENSMUSG00000041607.17	ENSMUST00000133193.8	Mbp	Mbp-211	Known	Known	None	0.20000000298023224	None	None	None	None
m54284U_191213_120042/21693072/ccs	PacBio_Hippocampus_Rep2	mm10_ERCC_SIRV	chr9	107534038	107538647	+	2	2075	28981	75948	ENSMUSG00000010045.2	ENSMUST00000010189.2	Tmem115	Tmem115-201	Known	Known	None	0.05000000074505806	None	None	None	None
m54284U_191213_120042/158401735/ccs	PacBio_Hippocampus_Rep2	mm10_ERCC_SIRV	chr16	49867900	49911679	+	11	1655	45468	513671	ENSMUSG00000055447.19	ENCODEMT000513671	Cd47	ENCODEMT000513671	Known	ISM	Suffix	0.8500000238418579	None	None	None	None
m54284U_191213_120042/128911467/ccs	PacBio_Hippocampus_Rep2	mm10_ERCC_SIRV	chr14	122107090	122159324	+	17	2775	42610	109692	ENSMUSG00000025544.13	ENSMUST00000026624.10	Tm9sf2	Tm9sf2-201	Known	Known	None	0.3499999940395355	None	None	None	None
m54284U_191107_221739/98174346/ccs	PacBio_Cortex_Rep1	mm10_ERCC_SIRV	chr11	98026956	98030476	+	6	703	34292	90322	ENSMUSG00000017404.12	ENSMUST00000017548.6	Rpl19	Rpl19-201	Known	Known	None	0.10000000149011612	None	None	None	None
m54284U_191212_053548/158271688/ccs	PacBio_Hippocampus_Rep1	mm10_ERCC_SIRV	chr4	129121245	129111574	-	4	1471	12139	31364	ENSMUSG00000028785.13	ENSMUST00000030572.9	Hpca	Hpca-201	Known	Known	None	0.15000000596046448	None	None	None	None
m54284U_191107_221739/15926216/ccs	PacBio_Cortex_Rep1	mm10_ERCC_SIRV	chr18	82554535	82585627	+	5	1912	49728	129852	ENSMUSG00000041607.17	ENSMUST00000133193.8	Mbp	Mbp-211	Known	Known	None	0.20000000298023224	None	None	None	None
m54284U_191109_043049/89915676/ccs	PacBio_Cortex_Rep2	mm10_ERCC_SIRV	chr7	126799159	126795235	-	9	1415	23517	61230	ENSMUSG00000030695.16	ENSMUST00000032934.11	Aldoa	Aldoa-201	Known	Known	None	0.10000000149011612	None	None	None	None
m54284U_191213_120042/130155400/ccs	PacBio_Hippocampus_Rep2	mm10_ERCC_SIRV	chr14	122107090	122159322	+	17	2773	42610	109692	ENSMUSG00000025544.13	ENSMUST00000026624.10	Tm9sf2	Tm9sf2-201	Known	Known	None	0.3499999940395355	None	None	None	None
m54284U_191212_053548/26215644/ccs	PacBio_Hippocampus_Rep1	mm10_ERCC_SIRV	chr16	49867929	49911679	+	10	1563	45468	513670	ENSMUSG00000055447.19	ENCODEMT000513670	Cd47	ENCODEMT000513670	Known	ISM	Suffix	0.8500000238418579	None	None	None	None
m54284U_191213_120042/129370528/ccs	PacBio_Hippocampus_Rep2	mm10_ERCC_SIRV	chr1	185363083	185407601	+	20	3001	3268	8114	ENSMUSG00000026615.14	ENSMUST00000192284.5	Eprs	Eprs-204	Known	Known	None	0.800000011920929	None	None	None	None
m54284U_191107_221739/15926820/ccs	PacBio_Cortex_Rep1	mm10_ERCC_SIRV	chr18	82554535	82585635	+	5	1911	49728	129852	ENSMUSG00000041607.17	ENSMUST00000133193.8	Mbp	Mbp-211	Known	Known	None	0.10000000149011612	None	None	None	None
m54284U_191109_043049/97520397/ccs	PacBio_Cortex_Rep2	mm10_ERCC_SIRV	chr5	135168418	135181821	+	6	1589	15727	41329	ENSMUSG00000029681.12	ENSMUST00000031692.11	Bcl7b	Bcl7b-201	Known	Known	None	0.5	None	None	None	None
m54284U_191213_120042/142476329/ccs	PacBio_Hippocampus_Rep2	mm10_ERCC_SIRV	chr9	107534038	107538646	+	2	2074	28981	75948	ENSMUSG00000010045.2	ENSMUST00000010189.2	Tmem115	Tmem115-201	Known	Known	None	0.05000000074505806	None	None	None	None
m54284U_191213_120042/130352139/ccs	PacBio_Hippocampus_Rep2	mm10_ERCC_SIRV	chr14	122107090	122159394	+	17	2845	42610	109692	ENSMUSG00000025544.13	ENSMUST00000026624.10	Tm9sf2	Tm9sf2-201	Known	Known	None	0.30000001192092896	None	None	None	None
m54284U_191213_120042/58917307/ccs	PacBio_Hippocampus_Rep2	mm10_ERCC_SIRV	chr16	49867930	49911681	+	10	1564	45468	513670	ENSMUSG00000055447.19	ENCODEMT000513670	Cd47	ENCODEMT000513670	Known	ISM	Suffix	0.8999999761581421	None	None	None	None
m54284U_191107_221739/15927083/ccs	PacBio_Cortex_Rep1	mm10_ERCC_SIRV	chr18	82554535	82585627	+	5	1903	49728	129852	ENSMUSG00000041607.17	ENSMUST00000133193.8	Mbp	Mbp-211	Known	Known	None	0.20000000298023224	None	None	None	None
m54284U_191107_221739/98698762/ccs	PacBio_Cortex_Rep1	mm10_ERCC_SIRV	chr11	98026956	98030477	+	6	704	34292	90322	ENSMUSG00000017404.12	ENSMUST00000017548.6	Rpl19	Rpl19-201	Known	Known	None	0.10000000149011612	None	None	None	None
m54284U_191109_043049/89915791/ccs	PacBio_Cortex_Rep2	mm10_ERCC_SIRV	chr7	126799139	126795235	-	9	1395	23517	61230	ENSMUSG00000030695.16	ENSMUST00000032934.11	Aldoa	Aldoa-201	Known	Known	None	0.10000000149011612	None	None	None	None
m54284U_191109_043049/101909387/ccs	PacBio_Cortex_Rep2	mm10_ERCC_SIRV	chr2	120563822	120530449	-	7	3310	5876	513651	ENSMUSG00000027288.16	ENCODEMT000513651	Zfp106	ENCODEMT000513651	Known	ISM	Prefix	0.75	None	None	None	None
m54284U_191212_053548/159057382/ccs	PacBio_Hippocampus_Rep1	mm10_ERCC_SIRV	chr4	129121245	129111574	-	4	1481	12139	31364	ENSMUSG00000028785.13	ENSMUST00000030572.9	Hpca	Hpca-201	Known	Known	None	0.15000000596046448	None	None	None	None
m54284U_191213_120042/139003819/ccs	PacBio_Hippocampus_Rep2	mm10_ERCC_SIRV	chr14	122107090	122159324	+	17	2775	42610	109692	ENSMUSG00000025544.13	ENSMUST00000026624.10	Tm9sf2	Tm9sf2-201	Known	Known	None	0.3499999940395355	None	None	None	None
m54284U_191213_120042/142409923/ccs	PacBio_Hippocampus_Rep2	mm10_ERCC_SIRV	chr1	185363083	185407601	+	20	3001	3268	8114	ENSMUSG00000026615.14	ENSMUST00000192284.5	Eprs	Eprs-204	Known	Known	None	0.800000011920929	None	None	None	None
m54284U_191107_221739/168100109/ccs	PacBio_Cortex_Rep1	mm10_ERCC_SIRV	chr16	49867970	49911679	+	10	1522	45468	513670	ENSMUSG00000055447.19	ENCODEMT000513670	Cd47	ENCODEMT000513670	Known	ISM	Suffix	0.8500000238418579	None	None	None	None
m54284U_191107_221739/52431708/ccs	PacBio_Cortex_Rep1	mm10_ERCC_SIRV	chr9	107534039	107538652	+	2	2072	28981	75948	ENSMUSG00000010045.2	ENSMUST00000010189.2	Tmem115	Tmem115-201	Known	Known	None	0.05000000074505806	None	None	None	None
m54284U_191107_221739/15991091/ccs	PacBio_Cortex_Rep1	mm10_ERCC_SIRV	chr18	82554535	82585626	+	4	1890	49728	129855	ENSMUSG00000041607.17	ENSMUST00000075372.12	Mbp	Mbp-203	Known	Known	None	0.20000000298023224	None	None	None	None
m54284U_191213_120042/142673817/ccs	PacBio_Hippocampus_Rep2	mm10_ERCC_SIRV	chr14	122107090	122159594	+	17	3045	42610	109692	ENSMUSG00000025544.13	ENSMUST00000026624.10	Tm9sf2	Tm9sf2-201	Known	Known	None	0.30000001192092896	None	None	None	None
m54284U_191107_221739/102631271/ccs	PacBio_Cortex_Rep1	mm10_ERCC_SIRV	chr11	98026956	98030492	+	6	719	34292	90322	ENSMUSG00000017404.12	ENSMUST00000017548.6	Rpl19	Rpl19-201	Known	Known	None	0.05000000074505806	None	None	None	None
m54284U_191109_043049/89916674/ccs	PacBio_Cortex_Rep2	mm10_ERCC_SIRV	chr7	126799141	126795235	-	9	1397	23517	61230	ENSMUSG00000030695.16	ENSMUST00000032934.11	Aldoa	Aldoa-201	Known	Known	None	0.10000000149011612	None	None	None	None
m54284U_191212_053548/22219409/ccs	PacBio_Hippocampus_Rep1	mm10_ERCC_SIRV	chr16	49868000	49911679	+	10	1492	45468	513670	ENSMUSG00000055447.19	ENCODEMT000513670	Cd47	ENCODEMT000513670	Known	ISM	Suffix	0.8500000238418579	None	None	None	None
m54284U_191107_221739/15991144/ccs	PacBio_Cortex_Rep1	mm10_ERCC_SIRV	chr18	82554535	82585628	+	5	1904	49728	129852	ENSMUSG00000041607.17	ENSMUST00000133193.8	Mbp	Mbp-211	Known	Known	None	0.15000000596046448	None	None	None	None
m54284U_191109_043049/111805016/ccs	PacBio_Cortex_Rep2	mm10_ERCC_SIRV	chr2	120563834	120530449	-	7	3322	5876	513651	ENSMUSG00000027288.16	ENCODEMT000513651	Zfp106	ENCODEMT000513651	Known	ISM	Prefix	0.75	None	None	None	None
m54284U_191213_120042/146932904/ccs	PacBio_Hippocampus_Rep2	mm10_ERCC_SIRV	chr1	185363083	185428354	+	32	4861	3268	8115	ENSMUSG00000026615.14	ENSMUST00000046514.12	Eprs	Eprs-201	Known	Known	None	0.20000000298023224	None	None	None	None
m54284U_191109_043049/122093677/ccs	PacBio_Cortex_Rep2	mm10_ERCC_SIRV	chr5	135168418	135181849	+	6	1617	15727	41329	ENSMUSG00000029681.12	ENSMUST00000031692.11	Bcl7b	Bcl7b-201	Known	Known	None	0.20000000298023224	None	None	None	None
m54284U_191213_120042/143066329/ccs	PacBio_Hippocampus_Rep2	mm10_ERCC_SIRV	chr14	122107090	122159324	+	17	2775	42610	109692	ENSMUSG00000025544.13	ENSMUST00000026624.10	Tm9sf2	Tm9sf2-201	Known	Known	None	0.3499999940395355	None	None	None	None
m54284U_191212_053548/160040971/ccs	PacBio_Hippocampus_Rep1	mm10_ERCC_SIRV	chr4	129118763	129111574	-	3	1458	12139	31362	ENSMUSG00000028785.13	ENSMUST00000095807.9	Hpca	Hpca-202	Known	Known	None	0.15000000596046448	None	None	None	None
m54284U_191107_221739/15991493/ccs	PacBio_Cortex_Rep1	mm10_ERCC_SIRV	chr18	82554535	82585626	+	5	1902	49728	129852	ENSMUSG00000041607.17	ENSMUST00000133193.8	Mbp	Mbp-211	Known	Known	None	0.20000000298023224	None	None	None	None
m54284U_191212_053548/91556422/ccs	PacBio_Hippocampus_Rep1	mm10_ERCC_SIRV	chr9	107534039	107538647	+	2	2074	28981	75948	ENSMUSG00000010045.2	ENSMUST00000010189.2	Tmem115	Tmem115-201	Known	Known	None	0.05000000074505806	None	None	None	None
m54284U_191212_053548/32048401/ccs	PacBio_Hippocampus_Rep1	mm10_ERCC_SIRV	chr16	49868000	49911679	+	11	1555	45468	513671	ENSMUSG00000055447.19	ENCODEMT000513671	Cd47	ENCODEMT000513671	Known	ISM	Suffix	0.8500000238418579	None	None	None	None
m54284U_191213_120042/146277543/ccs	PacBio_Hippocampus_Rep2	mm10_ERCC_SIRV	chr14	122107090	122159332	+	17	2783	42610	109692	ENSMUSG00000025544.13	ENSMUST00000026624.10	Tm9sf2	Tm9sf2-201	Known	Known	None	0.15000000596046448	None	None	None	None
m54284U_191109_043049/115016818/ccs	PacBio_Cortex_Rep2	mm10_ERCC_SIRV	chr2	120563821	120530449	-	7	3309	5876	513651	ENSMUSG00000027288.16	ENCODEMT000513651	Zfp106	ENCODEMT000513651	Known	ISM	Prefix	0.75	None	None	None	None
m54284U_191107_221739/102631738/ccs	PacBio_Cortex_Rep1	mm10_ERCC_SIRV	chr11	98026956	98030477	+	6	704	34292	90322	ENSMUSG00000017404.12	ENSMUST00000017548.6	Rpl19	Rpl19-201	Known	Known	None	0.10000000149011612	None	None	None	None
m54284U_191107_221739/15992108/ccs	PacBio_Cortex_Rep1	mm10_ERCC_SIRV	chr18	82554535	82585625	+	5	1901	49728	129852	ENSMUSG00000041607.17	ENSMUST00000133193.8	Mbp	Mbp-211	Known	Known	None	0.20000000298023224	None	None	None	None
m54284U_191107_221739/46072587/ccs	PacBio_Cortex_Rep1	mm10_ERCC_SIRV	chr1	185363150	185407753	+	21	3015	3268	512901	ENSMUSG00000026615.14	ENCODEMT000512901	Eprs	ENCODEMT000512901	Known	ISM	Prefix	0.75	None	None	None	None
m54284U_191213_120042/151782925/ccs	PacBio_Hippocampus_Rep2	mm10_ERCC_SIRV	chr14	122107090	122159333	+	17	2784	42610	109692	ENSMUSG00000025544.13	ENSMUST00000026624.10	Tm9sf2	Tm9sf2-201	Known	Known	None	0.15000000596046448	None	None	None	None
m54284U_191109_043049/89916889/ccs	PacBio_Cortex_Rep2	mm10_ERCC_SIRV	chr7	126795880	126795235	-	2	396	23517	511087	ENSMUSG00000030695.16	ENCODEMT000511087	Aldoa	ENCODEMT000511087	Known	ISM	Suffix	0.10000000149011612	None	None	None	None
m54284U_191212_053548/122028947/ccs	PacBio_Hippocampus_Rep1	mm10_ERCC_SIRV	chr16	49868000	49911747	+	10	1560	45468	513670	ENSMUSG00000055447.19	ENCODEMT000513670	Cd47	ENCODEMT000513670	Known	ISM	Suffix	0.699999988079071	None	None	None	None
m54284U_191107_221739/15993420/ccs	PacBio_Cortex_Rep1	mm10_ERCC_SIRV	chr18	82554535	82585605	+	5	1881	49728	129852	ENSMUSG00000041607.17	ENSMUST00000133193.8	Mbp	Mbp-211	Known	Known	None	0.6000000238418579	None	None	None	None
m54284U_191212_053548/155124739/ccs	PacBio_Hippocampus_Rep1	mm10_ERCC_SIRV	chr9	107534039	107538646	+	2	2073	28981	75948	ENSMUSG00000010045.2	ENSMUST00000010189.2	Tmem115	Tmem115-201	Known	Known	None	0.05000000074505806	None	None	None	None
m54284U_191109_043049/127074341/ccs	PacBio_Cortex_Rep2	mm10_ERCC_SIRV	chr2	120563809	120530449	-	7	3297	5876	513651	ENSMUSG00000027288.16	ENCODEMT000513651	Zfp106	ENCODEMT000513651	Known	ISM	Prefix	0.75	None	None	None	None
m54284U_191212_053548/161809462/ccs	PacBio_Hippocampus_Rep1	mm10_ERCC_SIRV	chr4	129118724	129111574	-	3	1419	12139	31362	ENSMUSG00000028785.13	ENSMUST00000095807.9	Hpca	Hpca-202	Known	Known	None	0.15000000596046448	None	None	None	None
m54284U_191213_120042/151979598/ccs	PacBio_Hippocampus_Rep2	mm10_ERCC_SIRV	chr14	122107090	122159332	+	17	2783	42610	109692	ENSMUSG00000025544.13	ENSMUST00000026624.10	Tm9sf2	Tm9sf2-201	Known	Known	None	0.15000000596046448	None	None	None	None
m54284U_191109_043049/148833823/ccs	PacBio_Cortex_Rep2	mm10_ERCC_SIRV	chr5	135168418	135181823	+	6	1597	15727	41329	ENSMUSG00000029681.12	ENSMUST00000031692.11	Bcl7b	Bcl7b-201	Known	Known	None	0.550000011920929	None	None	None	None
m54284U_191213_120042/145754545/ccs	PacBio_Hippocampus_Rep2	mm10_ERCC_SIRV	chr16	49868041	49911679	+	10	1451	45468	513670	ENSMUSG00000055447.19	ENCODEMT000513670	Cd47	ENCODEMT000513670	Known	ISM	Suffix	0.8500000238418579	None	None	None	None
m54284U_191107_221739/104203153/ccs	PacBio_Cortex_Rep1	mm10_ERCC_SIRV	chr11	98026956	98030476	+	6	703	34292	90322	ENSMUSG00000017404.12	ENSMUST00000017548.6	Rpl19	Rpl19-201	Known	Known	None	0.10000000149011612	None	None	None	None
m54284U_191107_221739/16056799/ccs	PacBio_Cortex_Rep1	mm10_ERCC_SIRV	chr18	82554535	82585637	+	6	2036	49728	129850	ENSMUSG00000041607.17	ENSMUST00000142850.8	Mbp	Mbp-212	Known	Known	None	0.10000000149011612	None	None	None	None
m54284U_191109_043049/89981760/ccs	PacBio_Cortex_Rep2	mm10_ERCC_SIRV	chr7	126799139	126795235	-	9	1395	23517	61230	ENSMUSG00000030695.16	ENSMUST00000032934.11	Aldoa	Aldoa-201	Known	Known	None	0.10000000149011612	None	None	None	None
m54284U_191109_043049/29491484/ccs	PacBio_Cortex_Rep2	mm10_ERCC_SIRV	chr1	185363084	185407652	+	20	3051	3268	8114	ENSMUSG00000026615.14	ENSMUST00000192284.5	Eprs	Eprs-204	Known	Known	None	0.5	None	None	None	None
m54284U_191107_221739/16056862/ccs	PacBio_Cortex_Rep1	mm10_ERCC_SIRV	chr18	82554535	82585627	+	5	1903	49728	129852	ENSMUSG00000041607.17	ENSMUST00000133193.8	Mbp	Mbp-211	Known	Known	None	0.20000000298023224	None	None	None	None
m54284U_191213_120042/152504730/ccs	PacBio_Hippocampus_Rep2	mm10_ERCC_SIRV	chr14	122107090	122159284	+	17	2728	42610	109692	ENSMUSG00000025544.13	ENSMUST00000026624.10	Tm9sf2	Tm9sf2-201	Known	Known	None	0.30000001192092896	None	None	None	None
m54284U_191109_043049/129239204/ccs	PacBio_Cortex_Rep2	mm10_ERCC_SIRV	chr2	120563803	120530449	-	7	3291	5876	513651	ENSMUSG00000027288.16	ENCODEMT000513651	Zfp106	ENCODEMT000513651	Known	ISM	Prefix	0.75	None	None	None	None
m54284U_191213_120042/44500345/ccs	PacBio_Hippocampus_Rep2	mm10_ERCC_SIRV	chr16	49868042	49911681	+	8	1393	45468	513675	ENSMUSG00000055447.19	ENCODEMT000513675	Cd47	ENCODEMT000513675	Known	ISM	Suffix	0.8999999761581421	None	None	None	None
m54284U_191213_120042/19136895/ccs	PacBio_Hippocampus_Rep2	mm10_ERCC_SIRV	chr9	107534039	107538646	+	2	2073	28981	75948	ENSMUSG00000010045.2	ENSMUST00000010189.2	Tmem115	Tmem115-201	Known	Known	None	0.05000000074505806	None	None	None	None
m54284U_191107_221739/104728278/ccs	PacBio_Cortex_Rep1	mm10_ERCC_SIRV	chr11	98026956	98030466	+	6	693	34292	90322	ENSMUSG00000017404.12	ENSMUST00000017548.6	Rpl19	Rpl19-201	Known	Known	None	0.0	None	None	None	None
m54284U_191107_221739/16057837/ccs	PacBio_Cortex_Rep1	mm10_ERCC_SIRV	chr18	82554535	82585627	+	5	1903	49728	129852	ENSMUSG00000041607.17	ENSMUST00000133193.8	Mbp	Mbp-211	Known	Known	None	0.20000000298023224	None	None	None	None
m54284U_191213_120042/156437328/ccs	PacBio_Hippocampus_Rep2	mm10_ERCC_SIRV	chr14	122107090	122159333	+	17	2784	42610	109692	ENSMUSG00000025544.13	ENSMUST00000026624.10	Tm9sf2	Tm9sf2-201	Known	Known	None	0.15000000596046448	None	None	None	None
m54284U_191212_053548/161874451/ccs	PacBio_Hippocampus_Rep1	mm10_ERCC_SIRV	chr4	129122101	129111574	-	4	1724	12139	31367	ENSMUSG00000028785.13	ENSMUST00000139450.7	Hpca	Hpca-207	Known	Known	None	0.15000000596046448	None	None	None	None
m54284U_191109_043049/89983414/ccs	PacBio_Cortex_Rep2	mm10_ERCC_SIRV	chr7	126799159	126795235	-	9	1415	23517	61230	ENSMUSG00000030695.16	ENSMUST00000032934.11	Aldoa	Aldoa-201	Known	Known	None	0.10000000149011612	None	None	None	None
m54284U_191109_043049/104597903/ccs	PacBio_Cortex_Rep2	mm10_ERCC_SIRV	chr1	185363150	185407753	+	21	3015	3268	512901	ENSMUSG00000026615.14	ENCODEMT000512901	Eprs	ENCODEMT000512901	Known	ISM	Prefix	0.75	None	None	None	None
m54284U_191109_043049/143459381/ccs	PacBio_Cortex_Rep2	mm10_ERCC_SIRV	chr2	120563843	120530449	-	7	3331	5876	513651	ENSMUSG00000027288.16	ENCODEMT000513651	Zfp106	ENCODEMT000513651	Known	ISM	Prefix	0.75	None	None	None	None
m54284U_191107_221739/16057888/ccs	PacBio_Cortex_Rep1	mm10_ERCC_SIRV	chr18	82554535	82585627	+	6	1981	49728	129849	ENSMUSG00000041607.17	ENSMUST00000152071.8	Mbp	Mbp-215	Known	Known	None	0.20000000298023224	None	None	None	None
m54284U_191213_120042/158337327/ccs	PacBio_Hippocampus_Rep2	mm10_ERCC_SIRV	chr14	122107090	122159333	+	17	2784	42610	109692	ENSMUSG00000025544.13	ENSMUST00000026624.10	Tm9sf2	Tm9sf2-201	Known	Known	None	0.15000000596046448	None	None	None	None
m54284U_191213_120042/22873698/ccs	PacBio_Hippocampus_Rep2	mm10_ERCC_SIRV	chr16	49868044	49911680	+	10	1449	45468	513670	ENSMUSG00000055447.19	ENCODEMT000513670	Cd47	ENCODEMT000513670	Known	ISM	Suffix	0.8500000238418579	None	None	None	None
m54284U_191212_053548/7342484/ccs	PacBio_Hippocampus_Rep1	mm10_ERCC_SIRV	chr5	135168418	135181835	+	6	1603	15727	41329	ENSMUSG00000029681.12	ENSMUST00000031692.11	Bcl7b	Bcl7b-201	Known	Known	None	0.30000001192092896	None	None	None	None
m54284U_191213_120042/37947226/ccs	PacBio_Hippocampus_Rep2	mm10_ERCC_SIRV	chr9	107534039	107538647	+	2	2074	28981	75948	ENSMUSG00000010045.2	ENSMUST00000010189.2	Tmem115	Tmem115-201	Known	Known	None	0.05000000074505806	None	None	None	None
m54284U_191107_221739/107807151/ccs	PacBio_Cortex_Rep1	mm10_ERCC_SIRV	chr11	98026956	98030477	+	6	704	34292	90322	ENSMUSG00000017404.12	ENSMUST00000017548.6	Rpl19	Rpl19-201	Known	Known	None	0.10000000149011612	None	None	None	None
m54284U_191107_221739/16058589/ccs	PacBio_Cortex_Rep1	mm10_ERCC_SIRV	chr18	82554535	82585628	+	5	1904	49728	129852	ENSMUSG00000041607.17	ENSMUST00000133193.8	Mbp	Mbp-211	Known	Known	None	0.15000000596046448	None	None	None	None
m54284U_191213_120042/159320122/ccs	PacBio_Hippocampus_Rep2	mm10_ERCC_SIRV	chr14	122107090	122159333	+	17	2784	42610	109692	ENSMUSG00000025544.13	ENSMUST00000026624.10	Tm9sf2	Tm9sf2-201	Known	Known	None	0.15000000596046448	None	None	None	None
m54284U_191109_043049/90047254/ccs	PacBio_Cortex_Rep2	mm10_ERCC_SIRV	chr7	126799160	126795235	-	9	1416	23517	61230	ENSMUSG00000030695.16	ENSMUST00000032934.11	Aldoa	Aldoa-201	Known	Known	None	0.10000000149011612	None	None	None	None
m54284U_191213_120042/131139730/ccs	PacBio_Hippocampus_Rep2	mm10_ERCC_SIRV	chr16	49868051	49911677	+	10	1439	45468	513670	ENSMUSG00000055447.19	ENCODEMT000513670	Cd47	ENCODEMT000513670	Known	ISM	Suffix	0.75	None	None	None	None
m54284U_191109_043049/152699443/ccs	PacBio_Cortex_Rep2	mm10_ERCC_SIRV	chr2	120563803	120530448	-	6	3100	5876	513657	ENSMUSG00000027288.16	ENCODEMT000513657	Zfp106	ENCODEMT000513657	Known	NIC	None	0.75	None	None	None	None
m54284U_191212_053548/8717889/ccs	PacBio_Hippocampus_Rep1	mm10_ERCC_SIRV	chr1	185363150	185407751	+	21	3013	3268	512901	ENSMUSG00000026615.14	ENCODEMT000512901	Eprs	ENCODEMT000512901	Known	ISM	Prefix	0.75	None	None	None	None
m54284U_191212_053548/164430324/ccs	PacBio_Hippocampus_Rep1	mm10_ERCC_SIRV	chr4	129121257	129111574	-	4	1493	12139	31364	ENSMUSG00000028785.13	ENSMUST00000030572.9	Hpca	Hpca-201	Known	Known	None	0.15000000596046448	None	None	None	None
m54284U_191107_221739/16058768/ccs	PacBio_Cortex_Rep1	mm10_ERCC_SIRV	chr18	82554535	82585637	+	5	1913	49728	129852	ENSMUSG00000041607.17	ENSMUST00000133193.8	Mbp	Mbp-211	Known	Known	None	0.10000000149011612	None	None	None	None
m54284U_191213_120042/159844826/ccs	PacBio_Hippocampus_Rep2	mm10_ERCC_SIRV	chr14	122107090	122159331	+	17	2782	42610	109692	ENSMUSG00000025544.13	ENSMUST00000026624.10	Tm9sf2	Tm9sf2-201	Known	Known	None	0.15000000596046448	None	None	None	None
m54284U_191107_221739/109251294/ccs	PacBio_Cortex_Rep1	mm10_ERCC_SIRV	chr11	98026956	98030477	+	6	698	34292	90322	ENSMUSG00000017404.12	ENSMUST00000017548.6	Rpl19	Rpl19-201	Known	Known	None	0.10000000149011612	None	None	None	None
m54284U_191212_053548/135137928/ccs	PacBio_Hippocampus_Rep1	mm10_ERCC_SIRV	chr16	49868052	49911677	+	8	1364	45468	513675	ENSMUSG00000055447.19	ENCODEMT000513675	Cd47	ENCODEMT000513675	Known	ISM	Suffix	0.8500000238418579	None	None	None	None
m54284U_191109_043049/173802398/ccs	PacBio_Cortex_Rep2	mm10_ERCC_SIRV	chr2	120563815	120530449	-	7	3296	5876	513651	ENSMUSG00000027288.16	ENCODEMT000513651	Zfp106	ENCODEMT000513651	Known	ISM	Prefix	0.75	None	None	None	None
m54284U_191107_221739/16058895/ccs	PacBio_Cortex_Rep1	mm10_ERCC_SIRV	chr18	82554535	82585625	+	5	1901	49728	129852	ENSMUSG00000041607.17	ENSMUST00000133193.8	Mbp	Mbp-211	Known	Known	None	0.20000000298023224	None	None	None	None
m54284U_191213_120042/172886482/ccs	PacBio_Hippocampus_Rep2	mm10_ERCC_SIRV	chr9	107534039	107538646	+	2	2073	28981	75948	ENSMUSG00000010045.2	ENSMUST00000010189.2	Tmem115	Tmem115-201	Known	Known	None	0.05000000074505806	None	None	None	None
m54284U_191109_043049/90112673/ccs	PacBio_Cortex_Rep2	mm10_ERCC_SIRV	chr7	126799139	126795235	-	9	1395	23517	61230	ENSMUSG00000030695.16	ENSMUST00000032934.11	Aldoa	Aldoa-201	Known	Known	None	0.10000000149011612	None	None	None	None
m54284U_191213_120042/161875752/ccs	PacBio_Hippocampus_Rep2	mm10_ERCC_SIRV	chr14	122107090	122159603	+	17	3054	42610	109692	ENSMUSG00000025544.13	ENSMUST00000026624.10	Tm9sf2	Tm9sf2-201	Known	Known	None	0.3499999940395355	None	None	None	None
m54284U_191109_043049/90178680/ccs	PacBio_Cortex_Rep2	mm10_ERCC_SIRV	chr7	126799139	126795235	-	9	1378	23517	513676	ENSMUSG00000030695.16	ENCODEMT000513676	Aldoa	ENCODEMT000513676	Known	NNC	None	0.10000000149011612	None	None	None	None
m54284U_191212_053548/11076499/ccs	PacBio_Hippocampus_Rep1	mm10_ERCC_SIRV	chr1	185363150	185407911	+	21	3173	3268	512901	ENSMUSG00000026615.14	ENCODEMT000512901	Eprs	ENCODEMT000512901	Known	ISM	Prefix	0.15000000596046448	None	None	None	None
m54284U_191212_053548/18613021/ccs	PacBio_Hippocampus_Rep1	mm10_ERCC_SIRV	chr5	135168418	135181850	+	6	1618	15727	41329	ENSMUSG00000029681.12	ENSMUST00000031692.11	Bcl7b	Bcl7b-201	Known	Known	None	0.20000000298023224	None	None	None	None
m54284U_191107_221739/16058967/ccs	PacBio_Cortex_Rep1	mm10_ERCC_SIRV	chr18	82554535	82585637	+	6	2036	49728	129850	ENSMUSG00000041607.17	ENSMUST00000142850.8	Mbp	Mbp-212	Known	Known	None	0.10000000149011612	None	None	None	None
m54284U_191109_043049/128648339/ccs	PacBio_Cortex_Rep2	mm10_ERCC_SIRV	chr16	49869017	49911679	+	10	1442	45468	513677	ENSMUSG00000055447.19	ENCODEMT000513677	Cd47	ENCODEMT000513677	Known	ISM	Suffix	0.8500000238418579	None	None	None	None
m54284U_191213_120042/164365128/ccs	PacBio_Hippocampus_Rep2	mm10_ERCC_SIRV	chr14	122107090	122159312	+	17	2763	42610	109692	ENSMUSG00000025544.13	ENSMUST00000026624.10	Tm9sf2	Tm9sf2-201	Known	Known	None	0.550000011920929	None	None	None	None
m54284U_191212_053548/166855421/ccs	PacBio_Hippocampus_Rep1	mm10_ERCC_SIRV	chr4	129121242	129111574	-	4	1478	12139	31364	ENSMUSG00000028785.13	ENSMUST00000030572.9	Hpca	Hpca-201	Known	Known	None	0.15000000596046448	None	None	None	None
m54284U_191109_043049/177669111/ccs	PacBio_Cortex_Rep2	mm10_ERCC_SIRV	chr2	120563819	120530449	-	7	3307	5876	513651	ENSMUSG00000027288.16	ENCODEMT000513651	Zfp106	ENCODEMT000513651	Known	ISM	Prefix	0.75	None	None	None	None
m54284U_191107_221739/109644536/ccs	PacBio_Cortex_Rep1	mm10_ERCC_SIRV	chr11	98026956	98030477	+	6	704	34292	90322	ENSMUSG00000017404.12	ENSMUST00000017548.6	Rpl19	Rpl19-201	Known	Known	None	0.10000000149011612	None	None	None	None
m54284U_191107_221739/16124077/ccs	PacBio_Cortex_Rep1	mm10_ERCC_SIRV	chr18	82554535	82585627	+	5	1903	49728	129852	ENSMUSG00000041607.17	ENSMUST00000133193.8	Mbp	Mbp-211	Known	Known	None	0.20000000298023224	None	None	None	None
m54284U_191107_221739/18743919/ccs	PacBio_Cortex_Rep1	mm10_ERCC_SIRV	chr9	107534040	107538647	+	2	2073	28981	75948	ENSMUSG00000010045.2	ENSMUST00000010189.2	Tmem115	Tmem115-201	Known	Known	None	0.05000000074505806	None	None	None	None
m54284U_191109_043049/90245092/ccs	PacBio_Cortex_Rep2	mm10_ERCC_SIRV	chr7	126799139	126795235	-	9	1395	23517	61230	ENSMUSG00000030695.16	ENSMUST00000032934.11	Aldoa	Aldoa-201	Known	Known	None	0.10000000149011612	None	None	None	None
m54284U_191213_120042/166790886/ccs	PacBio_Hippocampus_Rep2	mm10_ERCC_SIRV	chr14	122107090	122159324	+	17	2775	42610	109692	ENSMUSG00000025544.13	ENSMUST00000026624.10	Tm9sf2	Tm9sf2-201	Known	Known	None	0.3499999940395355	None	None	None	None
m54284U_191109_043049/146475077/ccs	PacBio_Cortex_Rep2	mm10_ERCC_SIRV	chr16	49869031	49911681	+	10	1431	45468	513677	ENSMUSG00000055447.19	ENCODEMT000513677	Cd47	ENCODEMT000513677	Known	ISM	Suffix	0.8999999761581421	None	None	None	None
m54284U_191212_053548/14614939/ccs	PacBio_Hippocampus_Rep1	mm10_ERCC_SIRV	chr1	185363084	185407595	+	20	2994	3268	8114	ENSMUSG00000026615.14	ENSMUST00000192284.5	Eprs	Eprs-204	Known	Known	None	0.75	None	None	None	None
m54284U_191107_221739/16187757/ccs	PacBio_Cortex_Rep1	mm10_ERCC_SIRV	chr18	82554535	82585627	+	5	1903	49728	129852	ENSMUSG00000041607.17	ENSMUST00000133193.8	Mbp	Mbp-211	Known	Known	None	0.20000000298023224	None	None	None	None
m54284U_191212_053548/983558/ccs	PacBio_Hippocampus_Rep1	mm10_ERCC_SIRV	chr2	120563822	120530449	-	7	3310	5876	513651	ENSMUSG00000027288.16	ENCODEMT000513651	Zfp106	ENCODEMT000513651	Known	ISM	Prefix	0.75	None	None	None	None
m54284U_191213_120042/179241409/ccs	PacBio_Hippocampus_Rep2	mm10_ERCC_SIRV	chr14	122107090	122159324	+	17	2775	42610	109692	ENSMUSG00000025544.13	ENSMUST00000026624.10	Tm9sf2	Tm9sf2-201	Known	Known	None	0.3499999940395355	None	None	None	None
m54284U_191107_221739/110102162/ccs	PacBio_Cortex_Rep1	mm10_ERCC_SIRV	chr11	98026956	98030478	+	6	705	34292	90322	ENSMUSG00000017404.12	ENSMUST00000017548.6	Rpl19	Rpl19-201	Known	Known	None	0.10000000149011612	None	None	None	None
m54284U_191107_221739/16187859/ccs	PacBio_Cortex_Rep1	mm10_ERCC_SIRV	chr18	82554535	82585627	+	5	1903	49728	129852	ENSMUSG00000041607.17	ENSMUST00000133193.8	Mbp	Mbp-211	Known	Known	None	0.20000000298023224	None	None	None	None
m54284U_191107_221739/87032067/ccs	PacBio_Cortex_Rep1	mm10_ERCC_SIRV	chr16	49869047	49911677	+	10	1411	45468	513677	ENSMUSG00000055447.19	ENCODEMT000513677	Cd47	ENCODEMT000513677	Known	ISM	Suffix	0.75	None	None	None	None
m54284U_191212_053548/167249917/ccs	PacBio_Hippocampus_Rep1	mm10_ERCC_SIRV	chr4	129121268	129111574	-	4	1504	12139	31364	ENSMUSG00000028785.13	ENSMUST00000030572.9	Hpca	Hpca-201	Known	Known	None	0.15000000596046448	None	None	None	None
m54284U_191109_043049/43255437/ccs	PacBio_Cortex_Rep2	mm10_ERCC_SIRV	chr9	107534040	107538647	+	2	2073	28981	75948	ENSMUSG00000010045.2	ENSMUST00000010189.2	Tmem115	Tmem115-201	Known	Known	None	0.05000000074505806	None	None	None	None
m54284U_191109_043049/90310133/ccs	PacBio_Cortex_Rep2	mm10_ERCC_SIRV	chr7	126797898	126795235	-	8	1413	23517	511223	ENSMUSG00000030695.16	ENCODEMT000511223	Aldoa	ENCODEMT000511223	Known	ISM	Suffix	0.10000000149011612	None	None	None	None
m54284U_191212_053548/35455380/ccs	PacBio_Hippocampus_Rep1	mm10_ERCC_SIRV	chr5	135168418	135181846	+	6	1614	15727	41329	ENSMUSG00000029681.12	ENSMUST00000031692.11	Bcl7b	Bcl7b-201	Known	Known	None	0.20000000298023224	None	None	None	None
m54284U_191107_221739/34080571/ccs	PacBio_Cortex_Rep1	mm10_ERCC_SIRV	chr14	122107091	122159332	+	17	2782	42610	109692	ENSMUSG00000025544.13	ENSMUST00000026624.10	Tm9sf2	Tm9sf2-201	Known	Known	None	0.15000000596046448	None	None	None	None
m54284U_191212_053548/4326344/ccs	PacBio_Hippocampus_Rep1	mm10_ERCC_SIRV	chr2	120563822	120530449	-	7	3310	5876	513651	ENSMUSG00000027288.16	ENCODEMT000513651	Zfp106	ENCODEMT000513651	Known	ISM	Prefix	0.75	None	None	None	None
m54284U_191107_221739/16188963/ccs	PacBio_Cortex_Rep1	mm10_ERCC_SIRV	chr18	82554535	82585626	+	5	1902	49728	129852	ENSMUSG00000041607.17	ENSMUST00000133193.8	Mbp	Mbp-211	Known	Known	None	0.20000000298023224	None	None	None	None
m54284U_191212_053548/46138382/ccs	PacBio_Hippocampus_Rep1	mm10_ERCC_SIRV	chr1	185363084	185407593	+	20	2992	3268	8114	ENSMUSG00000026615.14	ENSMUST00000192284.5	Eprs	Eprs-204	Known	Known	None	0.75	None	None	None	None
m54284U_191213_120042/66520815/ccs	PacBio_Hippocampus_Rep2	mm10_ERCC_SIRV	chr16	49869056	49911680	+	9	1391	45468	513678	ENSMUSG00000055447.19	ENCODEMT000513678	Cd47	ENCODEMT000513678	Known	ISM	Suffix	0.8500000238418579	None	None	None	None
m54284U_191107_221739/112265328/ccs	PacBio_Cortex_Rep1	mm10_ERCC_SIRV	chr11	98026956	98030477	+	6	704	34292	90322	ENSMUSG00000017404.12	ENSMUST00000017548.6	Rpl19	Rpl19-201	Known	Known	None	0.10000000149011612	None	None	None	None
m54284U_191212_053548/168888465/ccs	PacBio_Hippocampus_Rep1	mm10_ERCC_SIRV	chr4	129121245	129111574	-	4	1481	12139	31364	ENSMUSG00000028785.13	ENSMUST00000030572.9	Hpca	Hpca-201	Known	Known	None	0.15000000596046448	None	None	None	None
m54284U_191109_043049/62195650/ccs	PacBio_Cortex_Rep2	mm10_ERCC_SIRV	chr9	107534040	107538646	+	2	2065	28981	75948	ENSMUSG00000010045.2	ENSMUST00000010189.2	Tmem115	Tmem115-201	Known	Known	None	0.05000000074505806	None	None	None	None
m54284U_191109_043049/90374420/ccs	PacBio_Cortex_Rep2	mm10_ERCC_SIRV	chr7	126799165	126795235	-	9	1421	23517	61230	ENSMUSG00000030695.16	ENSMUST00000032934.11	Aldoa	Aldoa-201	Known	Known	None	0.10000000149011612	None	None	None	None
m54284U_191107_221739/55705836/ccs	PacBio_Cortex_Rep1	mm10_ERCC_SIRV	chr14	122107091	122159324	+	17	2774	42610	109692	ENSMUSG00000025544.13	ENSMUST00000026624.10	Tm9sf2	Tm9sf2-201	Known	Known	None	0.3499999940395355	None	None	None	None
m54284U_191107_221739/16190263/ccs	PacBio_Cortex_Rep1	mm10_ERCC_SIRV	chr18	82554535	82585627	+	5	1903	49728	129852	ENSMUSG00000041607.17	ENSMUST00000133193.8	Mbp	Mbp-211	Known	Known	None	0.20000000298023224	None	None	None	None
m54284U_191212_053548/8388637/ccs	PacBio_Hippocampus_Rep1	mm10_ERCC_SIRV	chr2	120563843	120530449	-	7	3331	5876	513651	ENSMUSG00000027288.16	ENCODEMT000513651	Zfp106	ENCODEMT000513651	Known	ISM	Prefix	0.75	None	None	None	None
m54284U_191109_043049/90376669/ccs	PacBio_Cortex_Rep2	mm10_ERCC_SIRV	chr7	126799184	126795235	-	9	1440	23517	61230	ENSMUSG00000030695.16	ENSMUST00000032934.11	Aldoa	Aldoa-201	Known	Known	None	0.10000000149011612	None	None	None	None
m54284U_191107_221739/116982889/ccs	PacBio_Cortex_Rep1	mm10_ERCC_SIRV	chr11	98026956	98030477	+	6	704	34292	90322	ENSMUSG00000017404.12	ENSMUST00000017548.6	Rpl19	Rpl19-201	Known	Known	None	0.10000000149011612	None	None	None	None
m54284U_191107_221739/69141433/ccs	PacBio_Cortex_Rep1	mm10_ERCC_SIRV	chr14	122107091	122159333	+	17	2783	42610	109692	ENSMUSG00000025544.13	ENSMUST00000026624.10	Tm9sf2	Tm9sf2-201	Known	Known	None	0.15000000596046448	None	None	None	None
m54284U_191213_120042/107612355/ccs	PacBio_Hippocampus_Rep2	mm10_ERCC_SIRV	chr16	49869058	49911679	+	10	1402	45468	513677	ENSMUSG00000055447.19	ENCODEMT000513677	Cd47	ENCODEMT000513677	Known	ISM	Suffix	0.8500000238418579	None	None	None	None
m54284U_191107_221739/16254476/ccs	PacBio_Cortex_Rep1	mm10_ERCC_SIRV	chr18	82554535	82585628	+	5	1904	49728	129852	ENSMUSG00000041607.17	ENSMUST00000133193.8	Mbp	Mbp-211	Known	Known	None	0.15000000596046448	None	None	None	None
m54284U_191212_053548/48891812/ccs	PacBio_Hippocampus_Rep1	mm10_ERCC_SIRV	chr1	185363084	185407595	+	20	2994	3268	8114	ENSMUSG00000026615.14	ENSMUST00000192284.5	Eprs	Eprs-204	Known	Known	None	0.75	None	None	None	None
m54284U_191107_221739/89391921/ccs	PacBio_Cortex_Rep1	mm10_ERCC_SIRV	chr14	122107091	122159603	+	17	3053	42610	109692	ENSMUSG00000025544.13	ENSMUST00000026624.10	Tm9sf2	Tm9sf2-201	Known	Known	None	0.3499999940395355	None	None	None	None
m54284U_191212_053548/8914273/ccs	PacBio_Hippocampus_Rep1	mm10_ERCC_SIRV	chr2	120563812	120530448	-	6	3225	5876	513655	ENSMUSG00000027288.16	ENCODEMT000513655	Zfp106	ENCODEMT000513655	Known	NIC	None	0.75	None	None	None	None
m54284U_191109_043049/90507816/ccs	PacBio_Cortex_Rep2	mm10_ERCC_SIRV	chr7	126799136	126795235	-	9	1392	23517	61230	ENSMUSG00000030695.16	ENSMUST00000032934.11	Aldoa	Aldoa-201	Known	Known	None	0.10000000149011612	None	None	None	None
m54284U_191212_053548/169347834/ccs	PacBio_Hippocampus_Rep1	mm10_ERCC_SIRV	chr4	129118759	129111574	-	3	1454	12139	31362	ENSMUSG00000028785.13	ENSMUST00000095807.9	Hpca	Hpca-202	Known	Known	None	0.15000000596046448	None	None	None	None
m54284U_191107_221739/16254796/ccs	PacBio_Cortex_Rep1	mm10_ERCC_SIRV	chr18	82554535	82585626	+	6	2025	49728	129850	ENSMUSG00000041607.17	ENSMUST00000142850.8	Mbp	Mbp-212	Known	Known	None	0.20000000298023224	None	None	None	None
m54284U_191212_053548/41616568/ccs	PacBio_Hippocampus_Rep1	mm10_ERCC_SIRV	chr5	135168418	135181843	+	6	1611	15727	41329	ENSMUSG00000029681.12	ENSMUST00000031692.11	Bcl7b	Bcl7b-201	Known	Known	None	0.20000000298023224	None	None	None	None
m54284U_191212_053548/155257293/ccs	PacBio_Hippocampus_Rep1	mm10_ERCC_SIRV	chr16	49869063	49911677	+	10	1395	45468	513677	ENSMUSG00000055447.19	ENCODEMT000513677	Cd47	ENCODEMT000513677	Known	ISM	Suffix	0.75	None	None	None	None
m54284U_191107_221739/129565122/ccs	PacBio_Cortex_Rep1	mm10_ERCC_SIRV	chr11	98026956	98030475	+	6	702	34292	90322	ENSMUSG00000017404.12	ENSMUST00000017548.6	Rpl19	Rpl19-201	Known	Known	None	0.10000000149011612	None	None	None	None
m54284U_191107_221739/176884078/ccs	PacBio_Cortex_Rep1	mm10_ERCC_SIRV	chr14	122107091	122159597	+	17	3047	42610	109692	ENSMUSG00000025544.13	ENSMUST00000026624.10	Tm9sf2	Tm9sf2-201	Known	Known	None	0.30000001192092896	None	None	None	None
m54284U_191107_221739/16255475/ccs	PacBio_Cortex_Rep1	mm10_ERCC_SIRV	chr18	82554535	82585627	+	5	1903	49728	129852	ENSMUSG00000041607.17	ENSMUST00000133193.8	Mbp	Mbp-211	Known	Known	None	0.20000000298023224	None	None	None	None
m54284U_191212_053548/9568501/ccs	PacBio_Hippocampus_Rep1	mm10_ERCC_SIRV	chr9	107534040	107538657	+	2	2083	28981	75948	ENSMUSG00000010045.2	ENSMUST00000010189.2	Tmem115	Tmem115-201	Known	Known	None	0.15000000596046448	None	None	None	None
m54284U_191109_043049/90636986/ccs	PacBio_Cortex_Rep2	mm10_ERCC_SIRV	chr7	126799183	126795235	-	9	1439	23517	61230	ENSMUSG00000030695.16	ENSMUST00000032934.11	Aldoa	Aldoa-201	Known	Known	None	0.10000000149011612	None	None	None	None
m54284U_191212_053548/11601657/ccs	PacBio_Hippocampus_Rep1	mm10_ERCC_SIRV	chr2	120535277	120530448	-	3	2430	5876	513653	ENSMUSG00000027288.16	ENCODEMT000513653	Zfp106	ENCODEMT000513653	Known	ISM	Both	0.75	None	None	None	None
m54284U_191212_053548/75432833/ccs	PacBio_Hippocampus_Rep1	mm10_ERCC_SIRV	chr1	185363084	185407595	+	20	2994	3268	8114	ENSMUSG00000026615.14	ENSMUST00000192284.5	Eprs	Eprs-204	Known	Known	None	0.75	None	None	None	None
m54284U_191109_043049/39848243/ccs	PacBio_Cortex_Rep2	mm10_ERCC_SIRV	chr14	122107091	122159333	+	17	2783	42610	109692	ENSMUSG00000025544.13	ENSMUST00000026624.10	Tm9sf2	Tm9sf2-201	Known	Known	None	0.15000000596046448	None	None	None	None
m54284U_191107_221739/16255780/ccs	PacBio_Cortex_Rep1	mm10_ERCC_SIRV	chr18	82554535	82585607	+	5	1889	49728	129852	ENSMUSG00000041607.17	ENSMUST00000133193.8	Mbp	Mbp-211	Known	Known	None	0.6000000238418579	None	None	None	None
m54284U_191212_053548/73990522/ccs	PacBio_Hippocampus_Rep1	mm10_ERCC_SIRV	chr16	49894177	49911681	+	8	1290	45468	513679	ENSMUSG00000055447.19	ENCODEMT000513679	Cd47	ENCODEMT000513679	Known	ISM	Suffix	0.8999999761581421	None	None	None	None
m54284U_191107_221739/131203915/ccs	PacBio_Cortex_Rep1	mm10_ERCC_SIRV	chr11	98026956	98030477	+	6	704	34292	90322	ENSMUSG00000017404.12	ENSMUST00000017548.6	Rpl19	Rpl19-201	Known	Known	None	0.10000000149011612	None	None	None	None
m54284U_191212_053548/172231088/ccs	PacBio_Hippocampus_Rep1	mm10_ERCC_SIRV	chr4	129121242	129111574	-	4	1478	12139	31364	ENSMUSG00000028785.13	ENSMUST00000030572.9	Hpca	Hpca-201	Known	Known	None	0.15000000596046448	None	None	None	None
m54284U_191109_043049/60558007/ccs	PacBio_Cortex_Rep2	mm10_ERCC_SIRV	chr14	122107091	122159331	+	17	2781	42610	109692	ENSMUSG00000025544.13	ENSMUST00000026624.10	Tm9sf2	Tm9sf2-201	Known	Known	None	0.15000000596046448	None	None	None	None
m54284U_191107_221739/16319648/ccs	PacBio_Cortex_Rep1	mm10_ERCC_SIRV	chr18	82554535	82585604	+	5	1880	49728	129852	ENSMUSG00000041607.17	ENSMUST00000133193.8	Mbp	Mbp-211	Known	Known	None	0.6000000238418579	None	None	None	None
m54284U_191109_043049/90704289/ccs	PacBio_Cortex_Rep2	mm10_ERCC_SIRV	chr7	126799184	126795235	-	9	1440	23517	61230	ENSMUSG00000030695.16	ENSMUST00000032934.11	Aldoa	Aldoa-201	Known	Known	None	0.10000000149011612	None	None	None	None
m54284U_191212_053548/16254897/ccs	PacBio_Hippocampus_Rep1	mm10_ERCC_SIRV	chr2	120563832	120530449	-	7	3320	5876	513651	ENSMUSG00000027288.16	ENCODEMT000513651	Zfp106	ENCODEMT000513651	Known	ISM	Prefix	0.75	None	None	None	None
m54284U_191212_053548/79560708/ccs	PacBio_Hippocampus_Rep1	mm10_ERCC_SIRV	chr1	185363084	185407593	+	20	2992	3268	8114	ENSMUSG00000026615.14	ENSMUST00000192284.5	Eprs	Eprs-204	Known	Known	None	0.75	None	None	None	None
m54284U_191109_043049/66847797/ccs	PacBio_Cortex_Rep2	mm10_ERCC_SIRV	chr14	122107091	122159604	+	17	3054	42610	109692	ENSMUSG00000025544.13	ENSMUST00000026624.10	Tm9sf2	Tm9sf2-201	Known	Known	None	0.30000001192092896	None	None	None	None
m54284U_191107_221739/16320270/ccs	PacBio_Cortex_Rep1	mm10_ERCC_SIRV	chr18	82554535	82585595	+	5	1871	49728	129852	ENSMUSG00000041607.17	ENSMUST00000133193.8	Mbp	Mbp-211	Known	Known	None	0.5	None	None	None	None
m54284U_191213_120042/105384196/ccs	PacBio_Hippocampus_Rep2	mm10_ERCC_SIRV	chr16	49894193	49911079	+	7	659	45468	513680	ENSMUSG00000055447.19	ENCODEMT000513680	Cd47	ENCODEMT000513680	Known	ISM	Suffix	0.3499999940395355	None	None	None	None
m54284U_191212_053548/46794500/ccs	PacBio_Hippocampus_Rep1	mm10_ERCC_SIRV	chr5	135168418	135181851	+	6	1619	15727	41329	ENSMUSG00000029681.12	ENSMUST00000031692.11	Bcl7b	Bcl7b-201	Known	Known	None	0.20000000298023224	None	None	None	None
m54284U_191107_221739/132252484/ccs	PacBio_Cortex_Rep1	mm10_ERCC_SIRV	chr11	98026956	98030474	+	6	701	34292	90322	ENSMUSG00000017404.12	ENSMUST00000017548.6	Rpl19	Rpl19-201	Known	Known	None	0.10000000149011612	None	None	None	None
m54284U_191109_043049/90833745/ccs	PacBio_Cortex_Rep2	mm10_ERCC_SIRV	chr7	126799184	126795235	-	9	1440	23517	61230	ENSMUSG00000030695.16	ENSMUST00000032934.11	Aldoa	Aldoa-201	Known	Known	None	0.10000000149011612	None	None	None	None
m54284U_191109_043049/73402130/ccs	PacBio_Cortex_Rep2	mm10_ERCC_SIRV	chr14	122107091	122159333	+	17	2783	42610	109692	ENSMUSG00000025544.13	ENSMUST00000026624.10	Tm9sf2	Tm9sf2-201	Known	Known	None	0.15000000596046448	None	None	None	None
m54284U_191212_053548/16646698/ccs	PacBio_Hippocampus_Rep1	mm10_ERCC_SIRV	chr2	120563834	120530449	-	7	3322	5876	513651	ENSMUSG00000027288.16	ENCODEMT000513651	Zfp106	ENCODEMT000513651	Known	ISM	Prefix	0.75	None	None	None	None
m54284U_191107_221739/16384313/ccs	PacBio_Cortex_Rep1	mm10_ERCC_SIRV	chr18	82554535	82585626	+	5	1902	49728	129852	ENSMUSG00000041607.17	ENSMUST00000133193.8	Mbp	Mbp-211	Known	Known	None	0.20000000298023224	None	None	None	None
m54284U_191212_053548/172360664/ccs	PacBio_Hippocampus_Rep1	mm10_ERCC_SIRV	chr4	129121245	129111574	-	4	1481	12139	31364	ENSMUSG00000028785.13	ENSMUST00000030572.9	Hpca	Hpca-201	Known	Known	None	0.15000000596046448	None	None	None	None
m54284U_191212_053548/87688607/ccs	PacBio_Hippocampus_Rep1	mm10_ERCC_SIRV	chr1	185363084	185407595	+	20	2994	3268	8114	ENSMUSG00000026615.14	ENSMUST00000192284.5	Eprs	Eprs-204	Known	Known	None	0.75	None	None	None	None
m54284U_191109_043049/84804818/ccs	PacBio_Cortex_Rep2	mm10_ERCC_SIRV	chr14	122107091	122159596	+	17	3046	42610	109692	ENSMUSG00000025544.13	ENSMUST00000026624.10	Tm9sf2	Tm9sf2-201	Known	Known	None	0.30000001192092896	None	None	None	None
m54284U_191107_221739/16385686/ccs	PacBio_Cortex_Rep1	mm10_ERCC_SIRV	chr18	82554535	82585626	+	5	1902	49728	129852	ENSMUSG00000041607.17	ENSMUST00000133193.8	Mbp	Mbp-211	Known	Known	None	0.20000000298023224	None	None	None	None
m54284U_191212_053548/23265463/ccs	PacBio_Hippocampus_Rep1	mm10_ERCC_SIRV	chr9	107534040	107538645	+	2	2071	28981	75948	ENSMUSG00000010045.2	ENSMUST00000010189.2	Tmem115	Tmem115-201	Known	Known	None	0.05000000074505806	None	None	None	None
m54284U_191109_043049/90835420/ccs	PacBio_Cortex_Rep2	mm10_ERCC_SIRV	chr7	126799185	126795235	-	9	1441	23517	61230	ENSMUSG00000030695.16	ENSMUST00000032934.11	Aldoa	Aldoa-201	Known	Known	None	0.10000000149011612	None	None	None	None
m54284U_191107_221739/77857946/ccs	PacBio_Cortex_Rep1	mm10_ERCC_SIRV	chr16	49894212	49911677	+	8	1253	45468	513679	ENSMUSG00000055447.19	ENCODEMT000513679	Cd47	ENCODEMT000513679	Known	ISM	Suffix	0.8500000238418579	None	None	None	None
m54284U_191212_053548/16778227/ccs	PacBio_Hippocampus_Rep1	mm10_ERCC_SIRV	chr2	120563843	120530449	-	7	3331	5876	513651	ENSMUSG00000027288.16	ENCODEMT000513651	Zfp106	ENCODEMT000513651	Known	ISM	Prefix	0.75	None	None	None	None
m54284U_191109_043049/122488967/ccs	PacBio_Cortex_Rep2	mm10_ERCC_SIRV	chr14	122107091	122159333	+	17	2783	42610	109692	ENSMUSG00000025544.13	ENSMUST00000026624.10	Tm9sf2	Tm9sf2-201	Known	Known	None	0.15000000596046448	None	None	None	None
m54284U_191107_221739/16386432/ccs	PacBio_Cortex_Rep1	mm10_ERCC_SIRV	chr18	82554535	82585607	+	6	1961	49728	129849	ENSMUSG00000041607.17	ENSMUST00000152071.8	Mbp	Mbp-215	Known	Known	None	0.6000000238418579	None	None	None	None
m54284U_191109_043049/90835570/ccs	PacBio_Cortex_Rep2	mm10_ERCC_SIRV	chr7	126799163	126795235	-	9	1419	23517	61230	ENSMUSG00000030695.16	ENSMUST00000032934.11	Aldoa	Aldoa-201	Known	Known	None	0.10000000149011612	None	None	None	None
m54284U_191212_053548/120389855/ccs	PacBio_Hippocampus_Rep1	mm10_ERCC_SIRV	chr1	185363150	185407753	+	21	3015	3268	512901	ENSMUSG00000026615.14	ENCODEMT000512901	Eprs	ENCODEMT000512901	Known	ISM	Prefix	0.75	None	None	None	None
m54284U_191107_221739/16386440/ccs	PacBio_Cortex_Rep1	mm10_ERCC_SIRV	chr18	82554535	82585631	+	6	2030	49728	129850	ENSMUSG00000041607.17	ENSMUST00000142850.8	Mbp	Mbp-212	Known	Known	None	0.15000000596046448	None	None	None	None
m54284U_191109_043049/140315196/ccs	PacBio_Cortex_Rep2	mm10_ERCC_SIRV	chr14	122107091	122159331	+	17	2781	42610	109692	ENSMUSG00000025544.13	ENSMUST00000026624.10	Tm9sf2	Tm9sf2-201	Known	Known	None	0.15000000596046448	None	None	None	None
m54284U_191213_120042/36439702/ccs	PacBio_Hippocampus_Rep2	mm10_ERCC_SIRV	chr16	49894214	49912441	+	8	2013	45468	513679	ENSMUSG00000055447.19	ENCODEMT000513679	Cd47	ENCODEMT000513679	Known	ISM	Suffix	0.20000000298023224	None	None	None	None
m54284U_191212_053548/17565679/ccs	PacBio_Hippocampus_Rep1	mm10_ERCC_SIRV	chr2	120563834	120530449	-	7	3322	5876	513651	ENSMUSG00000027288.16	ENCODEMT000513651	Zfp106	ENCODEMT000513651	Known	ISM	Prefix	0.75	None	None	None	None
m54284U_191212_053548/50201823/ccs	PacBio_Hippocampus_Rep1	mm10_ERCC_SIRV	chr5	135168418	135181747	+	6	1515	15727	41329	ENSMUSG00000029681.12	ENSMUST00000031692.11	Bcl7b	Bcl7b-201	Known	Known	None	0.699999988079071	None	None	None	None
m54284U_191212_053548/173803012/ccs	PacBio_Hippocampus_Rep1	mm10_ERCC_SIRV	chr4	129121245	129111574	-	4	1470	12139	31364	ENSMUSG00000028785.13	ENSMUST00000030572.9	Hpca	Hpca-201	Known	Known	None	0.15000000596046448	None	None	None	None
m54284U_191109_043049/90900760/ccs	PacBio_Cortex_Rep2	mm10_ERCC_SIRV	chr7	126799139	126795235	-	9	1395	23517	61230	ENSMUSG00000030695.16	ENSMUST00000032934.11	Aldoa	Aldoa-201	Known	Known	None	0.10000000149011612	None	None	None	None
m54284U_191107_221739/16386561/ccs	PacBio_Cortex_Rep1	mm10_ERCC_SIRV	chr18	82554535	82585628	+	7	2105	49728	129853	ENSMUSG00000041607.17	ENSMUST00000123251.8	Mbp	Mbp-209	Known	Known	None	0.15000000596046448	None	None	None	None
m54284U_191107_221739/132710706/ccs	PacBio_Cortex_Rep1	mm10_ERCC_SIRV	chr11	98026956	98030477	+	6	704	34292	90322	ENSMUSG00000017404.12	ENSMUST00000017548.6	Rpl19	Rpl19-201	Known	Known	None	0.10000000149011612	None	None	None	None
m54284U_191109_043049/147915882/ccs	PacBio_Cortex_Rep2	mm10_ERCC_SIRV	chr14	122107091	122159331	+	17	2781	42610	109692	ENSMUSG00000025544.13	ENSMUST00000026624.10	Tm9sf2	Tm9sf2-201	Known	Known	None	0.15000000596046448	None	None	None	None
m54284U_191213_120042/159515423/ccs	PacBio_Hippocampus_Rep2	mm10_ERCC_SIRV	chr16	49894249	49911678	+	8	1217	45468	513679	ENSMUSG00000055447.19	ENCODEMT000513679	Cd47	ENCODEMT000513679	Known	ISM	Suffix	0.8500000238418579	None	None	None	None
m54284U_191107_221739/16386574/ccs	PacBio_Cortex_Rep1	mm10_ERCC_SIRV	chr18	82554535	82585635	+	5	1911	49728	129852	ENSMUSG00000041607.17	ENSMUST00000133193.8	Mbp	Mbp-211	Known	Known	None	0.10000000149011612	None	None	None	None
m54284U_191212_053548/121964690/ccs	PacBio_Hippocampus_Rep1	mm10_ERCC_SIRV	chr1	185363084	185407595	+	20	2994	3268	8114	ENSMUSG00000026615.14	ENSMUST00000192284.5	Eprs	Eprs-204	Known	Known	None	0.75	None	None	None	None
m54284U_191109_043049/164103491/ccs	PacBio_Cortex_Rep2	mm10_ERCC_SIRV	chr14	122107091	122159324	+	17	2774	42610	109692	ENSMUSG00000025544.13	ENSMUST00000026624.10	Tm9sf2	Tm9sf2-201	Known	Known	None	0.3499999940395355	None	None	None	None
m54284U_191212_053548/18745671/ccs	PacBio_Hippocampus_Rep1	mm10_ERCC_SIRV	chr2	120563821	120530449	-	7	3309	5876	513651	ENSMUSG00000027288.16	ENCODEMT000513651	Zfp106	ENCODEMT000513651	Known	ISM	Prefix	0.75	None	None	None	None
m54284U_191109_043049/90966211/ccs	PacBio_Cortex_Rep2	mm10_ERCC_SIRV	chr7	126799159	126795235	-	9	1415	23517	61230	ENSMUSG00000030695.16	ENSMUST00000032934.11	Aldoa	Aldoa-201	Known	Known	None	0.10000000149011612	None	None	None	None
m54284U_191212_053548/34015510/ccs	PacBio_Hippocampus_Rep1	mm10_ERCC_SIRV	chr9	107534040	107538647	+	2	2073	28981	75948	ENSMUSG00000010045.2	ENSMUST00000010189.2	Tmem115	Tmem115-201	Known	Known	None	0.05000000074505806	None	None	None	None
m54284U_191107_221739/16450903/ccs	PacBio_Cortex_Rep1	mm10_ERCC_SIRV	chr18	82554535	82585631	+	5	1907	49728	129852	ENSMUSG00000041607.17	ENSMUST00000133193.8	Mbp	Mbp-211	Known	Known	None	0.15000000596046448	None	None	None	None
m54284U_191109_043049/176031269/ccs	PacBio_Cortex_Rep2	mm10_ERCC_SIRV	chr14	122107091	122158765	+	17	2215	42610	109692	ENSMUSG00000025544.13	ENSMUST00000026624.10	Tm9sf2	Tm9sf2-201	Known	Known	None	0.30000001192092896	None	None	None	None
m54284U_191212_053548/175639278/ccs	PacBio_Hippocampus_Rep1	mm10_ERCC_SIRV	chr4	129126012	129111574	-	8	2288	12139	513681	ENSMUSG00000028785.13	ENCODEMT000513681	Hpca	ENCODEMT000513681	Known	NIC	None	0.15000000596046448	None	None	None	None
m54284U_191107_221739/78841819/ccs	PacBio_Cortex_Rep1	mm10_ERCC_SIRV	chr16	49894265	49911677	+	8	1200	45468	513679	ENSMUSG00000055447.19	ENCODEMT000513679	Cd47	ENCODEMT000513679	Known	ISM	Suffix	0.8500000238418579	None	None	None	None
m54284U_191107_221739/16451306/ccs	PacBio_Cortex_Rep1	mm10_ERCC_SIRV	chr18	82554535	82585627	+	5	1903	49728	129852	ENSMUSG00000041607.17	ENSMUST00000133193.8	Mbp	Mbp-211	Known	Known	None	0.20000000298023224	None	None	None	None
m54284U_191212_053548/22219149/ccs	PacBio_Hippocampus_Rep1	mm10_ERCC_SIRV	chr2	120563830	120530449	-	7	3318	5876	513651	ENSMUSG00000027288.16	ENCODEMT000513651	Zfp106	ENCODEMT000513651	Known	ISM	Prefix	0.75	None	None	None	None
m54284U_191212_053548/32309321/ccs	PacBio_Hippocampus_Rep1	mm10_ERCC_SIRV	chr14	122107091	122159595	+	17	3045	42610	109692	ENSMUSG00000025544.13	ENSMUST00000026624.10	Tm9sf2	Tm9sf2-201	Known	Known	None	0.30000001192092896	None	None	None	None
m54284U_191212_053548/127664307/ccs	PacBio_Hippocampus_Rep1	mm10_ERCC_SIRV	chr1	185363150	185407753	+	21	3015	3268	512901	ENSMUSG00000026615.14	ENCODEMT000512901	Eprs	ENCODEMT000512901	Known	ISM	Prefix	0.75	None	None	None	None
m54284U_191109_043049/91097013/ccs	PacBio_Cortex_Rep2	mm10_ERCC_SIRV	chr7	126799139	126795235	-	9	1395	23517	61230	ENSMUSG00000030695.16	ENSMUST00000032934.11	Aldoa	Aldoa-201	Known	Known	None	0.10000000149011612	None	None	None	None
m54284U_191212_053548/63375362/ccs	PacBio_Hippocampus_Rep1	mm10_ERCC_SIRV	chr5	135168418	135181849	+	6	1617	15727	41329	ENSMUSG00000029681.12	ENSMUST00000031692.11	Bcl7b	Bcl7b-201	Known	Known	None	0.20000000298023224	None	None	None	None
m54284U_191107_221739/136119646/ccs	PacBio_Cortex_Rep1	mm10_ERCC_SIRV	chr11	98026956	98030477	+	6	704	34292	90322	ENSMUSG00000017404.12	ENSMUST00000017548.6	Rpl19	Rpl19-201	Known	Known	None	0.10000000149011612	None	None	None	None
m54284U_191107_221739/16515331/ccs	PacBio_Cortex_Rep1	mm10_ERCC_SIRV	chr18	82554535	82585629	+	5	1905	49728	129852	ENSMUSG00000041607.17	ENSMUST00000133193.8	Mbp	Mbp-211	Known	Known	None	0.10000000149011612	None	None	None	None
m54284U_191212_053548/33161260/ccs	PacBio_Hippocampus_Rep1	mm10_ERCC_SIRV	chr14	122107091	122159324	+	17	2774	42610	109692	ENSMUSG00000025544.13	ENSMUST00000026624.10	Tm9sf2	Tm9sf2-201	Known	Known	None	0.3499999940395355	None	None	None	None
m54284U_191213_120042/46074622/ccs	PacBio_Hippocampus_Rep2	mm10_ERCC_SIRV	chr16	49895402	49912243	+	7	1711	45468	513682	ENSMUSG00000055447.19	ENCODEMT000513682	Cd47	ENCODEMT000513682	Known	ISM	Suffix	0.75	None	None	None	None
m54284U_191212_053548/37224749/ccs	PacBio_Hippocampus_Rep1	mm10_ERCC_SIRV	chr2	120563842	120530449	-	7	3330	5876	513651	ENSMUSG00000027288.16	ENCODEMT000513651	Zfp106	ENCODEMT000513651	Known	ISM	Prefix	0.75	None	None	None	None
m54284U_191212_053548/36505402/ccs	PacBio_Hippocampus_Rep1	mm10_ERCC_SIRV	chr14	122107091	122159324	+	17	2774	42610	109692	ENSMUSG00000025544.13	ENSMUST00000026624.10	Tm9sf2	Tm9sf2-201	Known	Known	None	0.3499999940395355	None	None	None	None
m54284U_191107_221739/16516387/ccs	PacBio_Cortex_Rep1	mm10_ERCC_SIRV	chr18	82554535	82585625	+	5	1901	49728	129852	ENSMUSG00000041607.17	ENSMUST00000133193.8	Mbp	Mbp-211	Known	Known	None	0.20000000298023224	None	None	None	None
m54284U_191109_043049/91161591/ccs	PacBio_Cortex_Rep2	mm10_ERCC_SIRV	chr7	126800384	126795235	-	9	1397	23517	61231	ENSMUSG00000030695.16	ENSMUST00000106348.7	Aldoa	Aldoa-203	Known	Known	None	0.10000000149011612	None	None	None	None
m54284U_191212_053548/129303989/ccs	PacBio_Hippocampus_Rep1	mm10_ERCC_SIRV	chr1	185363084	185407599	+	20	2998	3268	8114	ENSMUSG00000026615.14	ENSMUST00000192284.5	Eprs	Eprs-204	Known	Known	None	0.800000011920929	None	None	None	None
m54284U_191212_053548/178783489/ccs	PacBio_Hippocampus_Rep1	mm10_ERCC_SIRV	chr4	129121247	129111574	-	4	1483	12139	31364	ENSMUSG00000028785.13	ENSMUST00000030572.9	Hpca	Hpca-201	Known	Known	None	0.15000000596046448	None	None	None	None
m54284U_191107_221739/136447823/ccs	PacBio_Cortex_Rep1	mm10_ERCC_SIRV	chr11	98026956	98030479	+	6	706	34292	90322	ENSMUSG00000017404.12	ENSMUST00000017548.6	Rpl19	Rpl19-201	Known	Known	None	0.10000000149011612	None	None	None	None
m54284U_191212_053548/49351113/ccs	PacBio_Hippocampus_Rep1	mm10_ERCC_SIRV	chr14	122107091	122159603	+	17	3053	42610	109692	ENSMUSG00000025544.13	ENSMUST00000026624.10	Tm9sf2	Tm9sf2-201	Known	Known	None	0.3499999940395355	None	None	None	None
m54284U_191107_221739/16516466/ccs	PacBio_Cortex_Rep1	mm10_ERCC_SIRV	chr18	82554535	82585629	+	5	1905	49728	129852	ENSMUSG00000041607.17	ENSMUST00000133193.8	Mbp	Mbp-211	Known	Known	None	0.10000000149011612	None	None	None	None
m54284U_191212_053548/37552399/ccs	PacBio_Hippocampus_Rep1	mm10_ERCC_SIRV	chr2	120563796	120530449	-	7	3284	5876	513651	ENSMUSG00000027288.16	ENCODEMT000513651	Zfp106	ENCODEMT000513651	Known	ISM	Prefix	0.75	None	None	None	None
m54284U_191109_043049/91226252/ccs	PacBio_Cortex_Rep2	mm10_ERCC_SIRV	chr7	126799168	126795235	-	9	1424	23517	61230	ENSMUSG00000030695.16	ENSMUST00000032934.11	Aldoa	Aldoa-201	Known	Known	None	0.10000000149011612	None	None	None	None
m54284U_191212_053548/104335165/ccs	PacBio_Hippocampus_Rep1	mm10_ERCC_SIRV	chr14	122107091	122159323	+	17	2773	42610	109692	ENSMUSG00000025544.13	ENSMUST00000026624.10	Tm9sf2	Tm9sf2-201	Known	Known	None	0.3499999940395355	None	None	None	None
m54284U_191107_221739/50856520/ccs	PacBio_Cortex_Rep1	mm10_ERCC_SIRV	chr16	49895425	49911677	+	6	1089	45468	513683	ENSMUSG00000055447.19	ENCODEMT000513683	Cd47	ENCODEMT000513683	Known	ISM	Suffix	0.75	None	None	None	None
m54284U_191107_221739/16580820/ccs	PacBio_Cortex_Rep1	mm10_ERCC_SIRV	chr18	82554535	82585627	+	5	1903	49728	129852	ENSMUSG00000041607.17	ENSMUST00000133193.8	Mbp	Mbp-211	Known	Known	None	0.20000000298023224	None	None	None	None
m54284U_191212_053548/37489029/ccs	PacBio_Hippocampus_Rep1	mm10_ERCC_SIRV	chr9	107534040	107538644	+	2	2070	28981	75948	ENSMUSG00000010045.2	ENSMUST00000010189.2	Tmem115	Tmem115-201	Known	Known	None	0.05000000074505806	None	None	None	None
m54284U_191212_053548/139461227/ccs	PacBio_Hippocampus_Rep1	mm10_ERCC_SIRV	chr1	185363084	185407747	+	20	2996	3268	512966	ENSMUSG00000026615.14	ENCODEMT000512966	Eprs	ENCODEMT000512966	Known	NNC	None	0.75	None	None	None	None
m54284U_191107_221739/138414784/ccs	PacBio_Cortex_Rep1	mm10_ERCC_SIRV	chr11	98026956	98030474	+	6	701	34292	90322	ENSMUSG00000017404.12	ENSMUST00000017548.6	Rpl19	Rpl19-201	Known	Known	None	0.10000000149011612	None	None	None	None
m54284U_191212_053548/136382164/ccs	PacBio_Hippocampus_Rep1	mm10_ERCC_SIRV	chr14	122107091	122159333	+	17	2783	42610	109692	ENSMUSG00000025544.13	ENSMUST00000026624.10	Tm9sf2	Tm9sf2-201	Known	Known	None	0.15000000596046448	None	None	None	None
m54284U_191107_221739/16581773/ccs	PacBio_Cortex_Rep1	mm10_ERCC_SIRV	chr18	82554535	82585627	+	5	1903	49728	129852	ENSMUSG00000041607.17	ENSMUST00000133193.8	Mbp	Mbp-211	Known	Known	None	0.20000000298023224	None	None	None	None
m54284U_191212_053548/64749894/ccs	PacBio_Hippocampus_Rep1	mm10_ERCC_SIRV	chr5	135168418	135181845	+	6	1613	15727	41329	ENSMUSG00000029681.12	ENSMUST00000031692.11	Bcl7b	Bcl7b-201	Known	Known	None	0.20000000298023224	None	None	None	None
m54284U_191212_053548/37750620/ccs	PacBio_Hippocampus_Rep1	mm10_ERCC_SIRV	chr2	120563822	120530449	-	7	3310	5876	513651	ENSMUSG00000027288.16	ENCODEMT000513651	Zfp106	ENCODEMT000513651	Known	ISM	Prefix	0.75	None	None	None	None
m54284U_191109_043049/91226725/ccs	PacBio_Cortex_Rep2	mm10_ERCC_SIRV	chr7	126799140	126795235	-	9	1396	23517	61230	ENSMUSG00000030695.16	ENSMUST00000032934.11	Aldoa	Aldoa-201	Known	Known	None	0.10000000149011612	None	None	None	None
m54284U_191212_053548/179831251/ccs	PacBio_Hippocampus_Rep1	mm10_ERCC_SIRV	chr4	129121239	129111574	-	4	1475	12139	31364	ENSMUSG00000028785.13	ENSMUST00000030572.9	Hpca	Hpca-201	Known	Known	None	0.15000000596046448	None	None	None	None
m54284U_191212_053548/164497395/ccs	PacBio_Hippocampus_Rep1	mm10_ERCC_SIRV	chr14	122107091	122159610	+	17	3060	42610	109692	ENSMUSG00000025544.13	ENSMUST00000026624.10	Tm9sf2	Tm9sf2-201	Known	Known	None	0.4000000059604645	None	None	None	None
m54284U_191107_221739/16582508/ccs	PacBio_Cortex_Rep1	mm10_ERCC_SIRV	chr18	82554535	82585627	+	6	2026	49728	129850	ENSMUSG00000041607.17	ENSMUST00000142850.8	Mbp	Mbp-212	Known	Known	None	0.20000000298023224	None	None	None	None
m54284U_191109_043049/137300593/ccs	PacBio_Cortex_Rep2	mm10_ERCC_SIRV	chr16	49895395	49911677	+	7	1122	45468	513682	ENSMUSG00000055447.19	ENCODEMT000513682	Cd47	ENCODEMT000513682	Known	ISM	Suffix	0.75	None	None	None	None
m54284U_191107_221739/139199832/ccs	PacBio_Cortex_Rep1	mm10_ERCC_SIRV	chr11	98026956	98030475	+	6	702	34292	90322	ENSMUSG00000017404.12	ENSMUST00000017548.6	Rpl19	Rpl19-201	Known	Known	None	0.10000000149011612	None	None	None	None
m54284U_191212_053548/179110858/ccs	PacBio_Hippocampus_Rep1	mm10_ERCC_SIRV	chr1	185363084	185407601	+	20	3000	3268	8114	ENSMUSG00000026615.14	ENSMUST00000192284.5	Eprs	Eprs-204	Known	Known	None	0.800000011920929	None	None	None	None
m54284U_191212_053548/179308895/ccs	PacBio_Hippocampus_Rep1	mm10_ERCC_SIRV	chr14	122107091	122159331	+	17	2781	42610	109692	ENSMUSG00000025544.13	ENSMUST00000026624.10	Tm9sf2	Tm9sf2-201	Known	Known	None	0.15000000596046448	None	None	None	None
m54284U_191107_221739/16647242/ccs	PacBio_Cortex_Rep1	mm10_ERCC_SIRV	chr18	82554535	82585635	+	5	1911	49728	129852	ENSMUSG00000041607.17	ENSMUST00000133193.8	Mbp	Mbp-211	Known	Known	None	0.10000000149011612	None	None	None	None
m54284U_191212_053548/42141585/ccs	PacBio_Hippocampus_Rep1	mm10_ERCC_SIRV	chr2	120563843	120530449	-	7	3331	5876	513651	ENSMUSG00000027288.16	ENCODEMT000513651	Zfp106	ENCODEMT000513651	Known	ISM	Prefix	0.75	None	None	None	None
m54284U_191109_043049/91227522/ccs	PacBio_Cortex_Rep2	mm10_ERCC_SIRV	chr7	126799184	126795235	-	9	1440	23517	61230	ENSMUSG00000030695.16	ENSMUST00000032934.11	Aldoa	Aldoa-201	Known	Known	None	0.10000000149011612	None	None	None	None
m54284U_191213_120042/5441847/ccs	PacBio_Hippocampus_Rep2	mm10_ERCC_SIRV	chr14	122107091	122159333	+	17	2783	42610	109692	ENSMUSG00000025544.13	ENSMUST00000026624.10	Tm9sf2	Tm9sf2-201	Known	Known	None	0.15000000596046448	None	None	None	None
m54284U_191107_221739/16648716/ccs	PacBio_Cortex_Rep1	mm10_ERCC_SIRV	chr18	82554535	82585631	+	5	1907	49728	129852	ENSMUSG00000041607.17	ENSMUST00000133193.8	Mbp	Mbp-211	Known	Known	None	0.15000000596046448	None	None	None	None
m54284U_191213_120042/24512569/ccs	PacBio_Hippocampus_Rep2	mm10_ERCC_SIRV	chr16	49896407	49911679	+	6	1036	45468	513684	ENSMUSG00000055447.19	ENCODEMT000513684	Cd47	ENCODEMT000513684	Known	ISM	Suffix	0.8500000238418579	None	None	None	None
m54284U_191107_221739/139986039/ccs	PacBio_Cortex_Rep1	mm10_ERCC_SIRV	chr11	98026956	98030476	+	6	703	34292	90322	ENSMUSG00000017404.12	ENSMUST00000017548.6	Rpl19	Rpl19-201	Known	Known	None	0.10000000149011612	None	None	None	None
m54284U_191213_120042/26151635/ccs	PacBio_Hippocampus_Rep2	mm10_ERCC_SIRV	chr14	122107091	122159324	+	17	2774	42610	109692	ENSMUSG00000025544.13	ENSMUST00000026624.10	Tm9sf2	Tm9sf2-201	Known	Known	None	0.3499999940395355	None	None	None	None
m54284U_191212_053548/180161199/ccs	PacBio_Hippocampus_Rep1	mm10_ERCC_SIRV	chr4	129121280	129111574	-	4	1516	12139	31364	ENSMUSG00000028785.13	ENSMUST00000030572.9	Hpca	Hpca-201	Known	Known	None	0.15000000596046448	None	None	None	None
m54284U_191213_120042/16188549/ccs	PacBio_Hippocampus_Rep2	mm10_ERCC_SIRV	chr1	185363084	185407595	+	20	2994	3268	8114	ENSMUSG00000026615.14	ENSMUST00000192284.5	Eprs	Eprs-204	Known	Known	None	0.75	None	None	None	None
m54284U_191109_043049/91359824/ccs	PacBio_Cortex_Rep2	mm10_ERCC_SIRV	chr7	126799150	126795235	-	9	1406	23517	61230	ENSMUSG00000030695.16	ENSMUST00000032934.11	Aldoa	Aldoa-201	Known	Known	None	0.10000000149011612	None	None	None	None
m54284U_191107_221739/16648949/ccs	PacBio_Cortex_Rep1	mm10_ERCC_SIRV	chr18	82554535	82585625	+	5	1901	49728	129852	ENSMUSG00000041607.17	ENSMUST00000133193.8	Mbp	Mbp-211	Known	Known	None	0.20000000298023224	None	None	None	None
m54284U_191212_053548/49284269/ccs	PacBio_Hippocampus_Rep1	mm10_ERCC_SIRV	chr2	120563822	120530449	-	7	3310	5876	513651	ENSMUSG00000027288.16	ENCODEMT000513651	Zfp106	ENCODEMT000513651	Known	ISM	Prefix	0.75	None	None	None	None
m54284U_191212_053548/59115371/ccs	PacBio_Hippocampus_Rep1	mm10_ERCC_SIRV	chr9	107534040	107538645	+	2	2071	28981	75948	ENSMUSG00000010045.2	ENSMUST00000010189.2	Tmem115	Tmem115-201	Known	Known	None	0.05000000074505806	None	None	None	None
m54284U_191213_120042/56426650/ccs	PacBio_Hippocampus_Rep2	mm10_ERCC_SIRV	chr14	122107091	122159329	+	17	2734	42610	109692	ENSMUSG00000025544.13	ENSMUST00000026624.10	Tm9sf2	Tm9sf2-201	Known	Known	None	0.15000000596046448	None	None	None	None
m54284U_191212_053548/78383110/ccs	PacBio_Hippocampus_Rep1	mm10_ERCC_SIRV	chr5	135168418	135181852	+	6	1620	15727	41329	ENSMUSG00000029681.12	ENSMUST00000031692.11	Bcl7b	Bcl7b-201	Known	Known	None	0.15000000596046448	None	None	None	None
m54284U_191107_221739/16711854/ccs	PacBio_Cortex_Rep1	mm10_ERCC_SIRV	chr18	82554535	82585607	+	5	1883	49728	129852	ENSMUSG00000041607.17	ENSMUST00000133193.8	Mbp	Mbp-211	Known	Known	None	0.6000000238418579	None	None	None	None
m54284U_191107_221739/140574904/ccs	PacBio_Cortex_Rep1	mm10_ERCC_SIRV	chr11	98026956	98030477	+	6	704	34292	90322	ENSMUSG00000017404.12	ENSMUST00000017548.6	Rpl19	Rpl19-201	Known	Known	None	0.10000000149011612	None	None	None	None
m54284U_191212_053548/131204205/ccs	PacBio_Hippocampus_Rep1	mm10_ERCC_SIRV	chr16	49896377	49912249	+	6	1585	45468	513684	ENSMUSG00000055447.19	ENCODEMT000513684	Cd47	ENCODEMT000513684	Known	ISM	Suffix	0.75	None	None	None	None
m54284U_191213_120042/119801505/ccs	PacBio_Hippocampus_Rep2	mm10_ERCC_SIRV	chr14	122107091	122159610	+	17	3060	42610	109692	ENSMUSG00000025544.13	ENSMUST00000026624.10	Tm9sf2	Tm9sf2-201	Known	Known	None	0.4000000059604645	None	None	None	None
m54284U_191109_043049/91424625/ccs	PacBio_Cortex_Rep2	mm10_ERCC_SIRV	chr7	126799141	126795235	-	9	1397	23517	61230	ENSMUSG00000030695.16	ENSMUST00000032934.11	Aldoa	Aldoa-201	Known	Known	None	0.10000000149011612	None	None	None	None
m54284U_191212_053548/53872549/ccs	PacBio_Hippocampus_Rep1	mm10_ERCC_SIRV	chr2	120563843	120530449	-	7	3331	5876	513651	ENSMUSG00000027288.16	ENCODEMT000513651	Zfp106	ENCODEMT000513651	Known	ISM	Prefix	0.75	None	None	None	None
m54284U_191213_120042/30934105/ccs	PacBio_Hippocampus_Rep2	mm10_ERCC_SIRV	chr1	185363150	185407753	+	21	3015	3268	512901	ENSMUSG00000026615.14	ENCODEMT000512901	Eprs	ENCODEMT000512901	Known	ISM	Prefix	0.75	None	None	None	None
m54284U_191107_221739/16712274/ccs	PacBio_Cortex_Rep1	mm10_ERCC_SIRV	chr18	82554535	82585627	+	5	1993	49728	129859	ENSMUSG00000041607.17	ENSMUST00000132369.2	Mbp	Mbp-210	Known	Known	None	0.20000000298023224	None	None	None	None
m54284U_191213_120042/121571405/ccs	PacBio_Hippocampus_Rep2	mm10_ERCC_SIRV	chr14	122107091	122158766	+	17	2216	42610	109692	ENSMUSG00000025544.13	ENSMUST00000026624.10	Tm9sf2	Tm9sf2-201	Known	Known	None	0.25	None	None	None	None
m54284U_191213_120042/329143/ccs	PacBio_Hippocampus_Rep2	mm10_ERCC_SIRV	chr4	129121758	129111575	-	5	1618	12139	511392	ENSMUSG00000028785.13	ENCODEMT000511392	Hpca	ENCODEMT000511392	Known	ISM	Suffix	0.15000000596046448	None	None	None	None
m54284U_191107_221739/140771808/ccs	PacBio_Cortex_Rep1	mm10_ERCC_SIRV	chr11	98026956	98030477	+	6	704	34292	90322	ENSMUSG00000017404.12	ENSMUST00000017548.6	Rpl19	Rpl19-201	Known	Known	None	0.10000000149011612	None	None	None	None
m54284U_191107_221739/16712866/ccs	PacBio_Cortex_Rep1	mm10_ERCC_SIRV	chr18	82554535	82585627	+	5	1903	49728	129852	ENSMUSG00000041607.17	ENSMUST00000133193.8	Mbp	Mbp-211	Known	Known	None	0.20000000298023224	None	None	None	None
m54284U_191109_043049/91425215/ccs	PacBio_Cortex_Rep2	mm10_ERCC_SIRV	chr7	126799139	126795235	-	9	1395	23517	61230	ENSMUSG00000030695.16	ENSMUST00000032934.11	Aldoa	Aldoa-201	Known	Known	None	0.10000000149011612	None	None	None	None
m54284U_191213_120042/126683478/ccs	PacBio_Hippocampus_Rep2	mm10_ERCC_SIRV	chr14	122107091	122159324	+	17	2774	42610	109692	ENSMUSG00000025544.13	ENSMUST00000026624.10	Tm9sf2	Tm9sf2-201	Known	Known	None	0.3499999940395355	None	None	None	None
m54284U_191212_053548/57344859/ccs	PacBio_Hippocampus_Rep1	mm10_ERCC_SIRV	chr2	120563803	120530449	-	7	3291	5876	513651	ENSMUSG00000027288.16	ENCODEMT000513651	Zfp106	ENCODEMT000513651	Known	ISM	Prefix	0.75	None	None	None	None
m54284U_191212_053548/7471772/ccs	PacBio_Hippocampus_Rep1	mm10_ERCC_SIRV	chr16	49906278	49911679	+	2	3269	45468	513685	ENSMUSG00000055447.19	ENCODEMT000513685	Cd47	ENCODEMT000513685	Known	ISM	Suffix	0.8500000238418579	None	None	None	None
m54284U_191107_221739/16712975/ccs	PacBio_Cortex_Rep1	mm10_ERCC_SIRV	chr18	82554535	82585626	+	5	1902	49728	129852	ENSMUSG00000041607.17	ENSMUST00000133193.8	Mbp	Mbp-211	Known	Known	None	0.20000000298023224	None	None	None	None
m54284U_191213_120042/33819070/ccs	PacBio_Hippocampus_Rep2	mm10_ERCC_SIRV	chr1	185363084	185407601	+	20	3000	3268	8114	ENSMUSG00000026615.14	ENSMUST00000192284.5	Eprs	Eprs-204	Known	Known	None	0.800000011920929	None	None	None	None
m54284U_191213_120042/131139887/ccs	PacBio_Hippocampus_Rep2	mm10_ERCC_SIRV	chr14	122107091	122159599	+	17	3049	42610	109692	ENSMUSG00000025544.13	ENSMUST00000026624.10	Tm9sf2	Tm9sf2-201	Known	Known	None	0.30000001192092896	None	None	None	None
m54284U_191107_221739/143131698/ccs	PacBio_Cortex_Rep1	mm10_ERCC_SIRV	chr11	98026956	98030475	+	6	702	34292	90322	ENSMUSG00000017404.12	ENSMUST00000017548.6	Rpl19	Rpl19-201	Known	Known	None	0.10000000149011612	None	None	None	None
m54284U_191212_053548/101255126/ccs	PacBio_Hippocampus_Rep1	mm10_ERCC_SIRV	chr9	107534040	107538682	+	2	2108	28981	75948	ENSMUSG00000010045.2	ENSMUST00000010189.2	Tmem115	Tmem115-201	Known	Known	None	0.15000000596046448	None	None	None	None
m54284U_191109_043049/91686550/ccs	PacBio_Cortex_Rep2	mm10_ERCC_SIRV	chr7	126799139	126795235	-	9	1395	23517	61230	ENSMUSG00000030695.16	ENSMUST00000032934.11	Aldoa	Aldoa-201	Known	Known	None	0.10000000149011612	None	None	None	None
m54284U_191107_221739/16778310/ccs	PacBio_Cortex_Rep1	mm10_ERCC_SIRV	chr18	82554535	82585627	+	5	1903	49728	129852	ENSMUSG00000041607.17	ENSMUST00000133193.8	Mbp	Mbp-211	Known	Known	None	0.20000000298023224	None	None	None	None
m54284U_191212_053548/81264863/ccs	PacBio_Hippocampus_Rep1	mm10_ERCC_SIRV	chr5	135168418	135181849	+	6	1617	15727	41329	ENSMUSG00000029681.12	ENSMUST00000031692.11	Bcl7b	Bcl7b-201	Known	Known	None	0.20000000298023224	None	None	None	None
m54284U_191213_120042/153027129/ccs	PacBio_Hippocampus_Rep2	mm10_ERCC_SIRV	chr14	122107091	122159596	+	17	3046	42610	109692	ENSMUSG00000025544.13	ENSMUST00000026624.10	Tm9sf2	Tm9sf2-201	Known	Known	None	0.30000001192092896	None	None	None	None
m54284U_191212_053548/61211061/ccs	PacBio_Hippocampus_Rep1	mm10_ERCC_SIRV	chr2	120563834	120530449	-	7	3322	5876	513651	ENSMUSG00000027288.16	ENCODEMT000513651	Zfp106	ENCODEMT000513651	Known	ISM	Prefix	0.75	None	None	None	None
m54284U_191213_120042/524719/ccs	PacBio_Hippocampus_Rep2	mm10_ERCC_SIRV	chr4	129121290	129111574	-	4	1526	12139	31364	ENSMUSG00000028785.13	ENSMUST00000030572.9	Hpca	Hpca-201	Known	Known	None	0.15000000596046448	None	None	None	None
m54284U_191107_221739/16778990/ccs	PacBio_Cortex_Rep1	mm10_ERCC_SIRV	chr18	82554535	82585607	+	5	1883	49728	129852	ENSMUSG00000041607.17	ENSMUST00000133193.8	Mbp	Mbp-211	Known	Known	None	0.6000000238418579	None	None	None	None
m54284U_191213_120042/166398514/ccs	PacBio_Hippocampus_Rep2	mm10_ERCC_SIRV	chr14	122107091	122159312	+	17	2762	42610	109692	ENSMUSG00000025544.13	ENSMUST00000026624.10	Tm9sf2	Tm9sf2-201	Known	Known	None	0.550000011920929	None	None	None	None
m54284U_191107_221739/145425646/ccs	PacBio_Cortex_Rep1	mm10_ERCC_SIRV	chr11	98026956	98030475	+	6	702	34292	90322	ENSMUSG00000017404.12	ENSMUST00000017548.6	Rpl19	Rpl19-201	Known	Known	None	0.10000000149011612	None	None	None	None
m54284U_191213_120042/43582417/ccs	PacBio_Hippocampus_Rep2	mm10_ERCC_SIRV	chr1	185363084	185407595	+	20	2994	3268	8114	ENSMUSG00000026615.14	ENSMUST00000192284.5	Eprs	Eprs-204	Known	Known	None	0.75	None	None	None	None
m54284U_191109_043049/91751449/ccs	PacBio_Cortex_Rep2	mm10_ERCC_SIRV	chr7	126799169	126795235	-	9	1425	23517	61230	ENSMUSG00000030695.16	ENSMUST00000032934.11	Aldoa	Aldoa-201	Known	Known	None	0.10000000149011612	None	None	None	None
m54284U_191213_120042/176751933/ccs	PacBio_Hippocampus_Rep2	mm10_ERCC_SIRV	chr16	49907630	49911747	+	2	1985	45468	513685	ENSMUSG00000055447.19	ENCODEMT000513685	Cd47	ENCODEMT000513685	Known	ISM	Suffix	0.699999988079071	None	None	None	None
m54284U_191107_221739/16779385/ccs	PacBio_Cortex_Rep1	mm10_ERCC_SIRV	chr18	82554535	82585625	+	5	1901	49728	129852	ENSMUSG00000041607.17	ENSMUST00000133193.8	Mbp	Mbp-211	Known	Known	None	0.20000000298023224	None	None	None	None
m54284U_191107_221739/6423818/ccs	PacBio_Cortex_Rep1	mm10_ERCC_SIRV	chr14	122107092	122159324	+	17	2773	42610	109692	ENSMUSG00000025544.13	ENSMUST00000026624.10	Tm9sf2	Tm9sf2-201	Known	Known	None	0.3499999940395355	None	None	None	None
m54284U_191212_053548/66848960/ccs	PacBio_Hippocampus_Rep1	mm10_ERCC_SIRV	chr2	120563803	120530449	-	7	3291	5876	513651	ENSMUSG00000027288.16	ENCODEMT000513651	Zfp106	ENCODEMT000513651	Known	ISM	Prefix	0.75	None	None	None	None
m54284U_191107_221739/16842812/ccs	PacBio_Cortex_Rep1	mm10_ERCC_SIRV	chr18	82554535	82585473	+	6	1872	49728	129850	ENSMUSG00000041607.17	ENSMUST00000142850.8	Mbp	Mbp-212	Known	Known	None	0.5	None	None	None	None
m54284U_191107_221739/8456330/ccs	PacBio_Cortex_Rep1	mm10_ERCC_SIRV	chr14	122107092	122159324	+	17	2773	42610	109692	ENSMUSG00000025544.13	ENSMUST00000026624.10	Tm9sf2	Tm9sf2-201	Known	Known	None	0.3499999940395355	None	None	None	None
m54284U_191107_221739/145490109/ccs	PacBio_Cortex_Rep1	mm10_ERCC_SIRV	chr11	98026956	98030477	+	6	704	34292	90322	ENSMUSG00000017404.12	ENSMUST00000017548.6	Rpl19	Rpl19-201	Known	Known	None	0.10000000149011612	None	None	None	None
m54284U_191109_043049/91816030/ccs	PacBio_Cortex_Rep2	mm10_ERCC_SIRV	chr7	126799090	126795235	-	9	1346	23517	61230	ENSMUSG00000030695.16	ENSMUST00000032934.11	Aldoa	Aldoa-201	Known	Known	None	0.10000000149011612	None	None	None	None
m54284U_191213_120042/49742555/ccs	PacBio_Hippocampus_Rep2	mm10_ERCC_SIRV	chr1	185363084	185407599	+	20	2998	3268	8114	ENSMUSG00000026615.14	ENSMUST00000192284.5	Eprs	Eprs-204	Known	Known	None	0.800000011920929	None	None	None	None
m54284U_191213_120042/2228500/ccs	PacBio_Hippocampus_Rep2	mm10_ERCC_SIRV	chr4	129118763	129111574	-	3	1451	12139	31362	ENSMUSG00000028785.13	ENSMUST00000095807.9	Hpca	Hpca-202	Known	Known	None	0.15000000596046448	None	None	None	None
m54284U_191107_221739/16843099/ccs	PacBio_Cortex_Rep1	mm10_ERCC_SIRV	chr18	82554535	82585625	+	5	1901	49728	129852	ENSMUSG00000041607.17	ENSMUST00000133193.8	Mbp	Mbp-211	Known	Known	None	0.20000000298023224	None	None	None	None
m54284U_191107_221739/23856496/ccs	PacBio_Cortex_Rep1	mm10_ERCC_SIRV	chr14	122107092	122159378	+	17	2827	42610	109692	ENSMUSG00000025544.13	ENSMUST00000026624.10	Tm9sf2	Tm9sf2-201	Known	Known	None	0.30000001192092896	None	None	None	None
m54284U_191212_053548/73729147/ccs	PacBio_Hippocampus_Rep1	mm10_ERCC_SIRV	chr2	120563824	120530483	-	6	3253	5876	513686	ENSMUSG00000027288.16	ENCODEMT000513686	Zfp106	ENCODEMT000513686	Known	NIC	None	0.75	None	None	None	None
m54284U_191107_221739/162400702/ccs	PacBio_Cortex_Rep1	mm10_ERCC_SIRV	chr16	49908228	49911679	+	2	1319	45468	513685	ENSMUSG00000055447.19	ENCODEMT000513685	Cd47	ENCODEMT000513685	Known	ISM	Suffix	0.8500000238418579	None	None	None	None
m54284U_191212_053548/161155731/ccs	PacBio_Hippocampus_Rep1	mm10_ERCC_SIRV	chr9	107534040	107538670	+	2	2096	28981	75948	ENSMUSG00000010045.2	ENSMUST00000010189.2	Tmem115	Tmem115-201	Known	Known	None	0.20000000298023224	None	None	None	None
m54284U_191212_053548/108595417/ccs	PacBio_Hippocampus_Rep1	mm10_ERCC_SIRV	chr5	135168418	135181851	+	6	1619	15727	41329	ENSMUSG00000029681.12	ENSMUST00000031692.11	Bcl7b	Bcl7b-201	Known	Known	None	0.20000000298023224	None	None	None	None
m54284U_191107_221739/24314260/ccs	PacBio_Cortex_Rep1	mm10_ERCC_SIRV	chr14	122107092	122159597	+	17	3046	42610	109692	ENSMUSG00000025544.13	ENSMUST00000026624.10	Tm9sf2	Tm9sf2-201	Known	Known	None	0.30000001192092896	None	None	None	None
m54284U_191107_221739/16843747/ccs	PacBio_Cortex_Rep1	mm10_ERCC_SIRV	chr18	82554535	82585627	+	5	1903	49728	129852	ENSMUSG00000041607.17	ENSMUST00000133193.8	Mbp	Mbp-211	Known	Known	None	0.20000000298023224	None	None	None	None
m54284U_191109_043049/91818554/ccs	PacBio_Cortex_Rep2	mm10_ERCC_SIRV	chr7	126799139	126795235	-	9	1395	23517	61230	ENSMUSG00000030695.16	ENSMUST00000032934.11	Aldoa	Aldoa-201	Known	Known	None	0.10000000149011612	None	None	None	None
m54284U_191107_221739/148900130/ccs	PacBio_Cortex_Rep1	mm10_ERCC_SIRV	chr11	98026956	98030477	+	6	704	34292	90322	ENSMUSG00000017404.12	ENSMUST00000017548.6	Rpl19	Rpl19-201	Known	Known	None	0.10000000149011612	None	None	None	None
m54284U_191212_053548/45941268/ccs	PacBio_Hippocampus_Rep1	mm10_ERCC_SIRV	chr16	49910403	49908364	-	1	2040	87490	513687	ENCODEMG000087490	ENCODEMT000513687	ENCODEMG000087490	ENCODEMT000513687	Antisense	Antisense	None	0.949999988079071	None	None	None	None
m54284U_191213_120042/51382958/ccs	PacBio_Hippocampus_Rep2	mm10_ERCC_SIRV	chr1	185363084	185407601	+	20	3000	3268	8114	ENSMUSG00000026615.14	ENSMUST00000192284.5	Eprs	Eprs-204	Known	Known	None	0.800000011920929	None	None	None	None
m54284U_191107_221739/27329265/ccs	PacBio_Cortex_Rep1	mm10_ERCC_SIRV	chr14	122107092	122159324	+	17	2773	42610	109692	ENSMUSG00000025544.13	ENSMUST00000026624.10	Tm9sf2	Tm9sf2-201	Known	Known	None	0.3499999940395355	None	None	None	None
m54284U_191109_043049/985619/ccs	PacBio_Cortex_Rep2	mm10_ERCC_SIRV	chr16	49910886	49908711	-	1	1428	87490	513687	ENCODEMG000087490	ENCODEMT000513687	ENCODEMG000087490	ENCODEMT000513687	Antisense	Antisense	None	1.0	None	None	None	None
m54284U_191107_221739/16845505/ccs	PacBio_Cortex_Rep1	mm10_ERCC_SIRV	chr18	82554535	82585627	+	5	1903	49728	129852	ENSMUSG00000041607.17	ENSMUST00000133193.8	Mbp	Mbp-211	Known	Known	None	0.20000000298023224	None	None	None	None
m54284U_191212_053548/73730322/ccs	PacBio_Hippocampus_Rep1	mm10_ERCC_SIRV	chr2	120563834	120530449	-	7	3322	5876	513651	ENSMUSG00000027288.16	ENCODEMT000513651	Zfp106	ENCODEMT000513651	Known	ISM	Prefix	0.75	None	None	None	None
m54284U_191212_053548/106760343/ccs	PacBio_Hippocampus_Rep1	mm10_ERCC_SIRV	chr16	49911868	49908711	-	1	2410	87490	513687	ENCODEMG000087490	ENCODEMT000513687	ENCODEMG000087490	ENCODEMT000513687	Antisense	Antisense	None	1.0	None	None	None	None
m54284U_191212_053548/136709557/ccs	PacBio_Hippocampus_Rep1	mm10_ERCC_SIRV	chr16	49910886	49908711	-	1	1428	87490	513687	ENCODEMG000087490	ENCODEMT000513687	ENCODEMG000087490	ENCODEMT000513687	Antisense	Antisense	None	1.0	None	None	None	None
m54284U_191107_221739/36897814/ccs	PacBio_Cortex_Rep1	mm10_ERCC_SIRV	chr14	122107092	122159324	+	17	2755	42610	109692	ENSMUSG00000025544.13	ENSMUST00000026624.10	Tm9sf2	Tm9sf2-201	Known	Known	None	0.3499999940395355	None	None	None	None
m54284U_191109_043049/91948984/ccs	PacBio_Cortex_Rep2	mm10_ERCC_SIRV	chr7	126799185	126795235	-	9	1441	23517	61230	ENSMUSG00000030695.16	ENSMUST00000032934.11	Aldoa	Aldoa-201	Known	Known	None	0.10000000149011612	None	None	None	None
m54284U_191107_221739/16845598/ccs	PacBio_Cortex_Rep1	mm10_ERCC_SIRV	chr18	82554535	82585627	+	6	2026	49728	129850	ENSMUSG00000041607.17	ENSMUST00000142850.8	Mbp	Mbp-212	Known	Known	None	0.20000000298023224	None	None	None	None
m54284U_191213_120042/2293766/ccs	PacBio_Hippocampus_Rep2	mm10_ERCC_SIRV	chr4	129121290	129111574	-	4	1520	12139	31364	ENSMUSG00000028785.13	ENSMUST00000030572.9	Hpca	Hpca-201	Known	Known	None	0.15000000596046448	None	None	None	None
m54284U_191212_053548/160629028/ccs	PacBio_Hippocampus_Rep1	mm10_ERCC_SIRV	chr16	49911135	49908711	-	1	1677	87490	513687	ENCODEMG000087490	ENCODEMT000513687	ENCODEMG000087490	ENCODEMT000513687	Antisense	Antisense	None	1.0	None	None	None	None
m54284U_191107_221739/152502321/ccs	PacBio_Cortex_Rep1	mm10_ERCC_SIRV	chr11	98026956	98030477	+	6	704	34292	90322	ENSMUSG00000017404.12	ENSMUST00000017548.6	Rpl19	Rpl19-201	Known	Known	None	0.10000000149011612	None	None	None	None
m54284U_191213_120042/98109457/ccs	PacBio_Hippocampus_Rep2	mm10_ERCC_SIRV	chr16	49911135	49908711	-	1	1677	87490	513687	ENCODEMG000087490	ENCODEMT000513687	ENCODEMG000087490	ENCODEMT000513687	Antisense	Antisense	None	1.0	None	None	None	None
m54284U_191213_120042/119669840/ccs	PacBio_Hippocampus_Rep2	mm10_ERCC_SIRV	chr16	49911868	49908711	-	1	2410	87490	513687	ENCODEMG000087490	ENCODEMT000513687	ENCODEMG000087490	ENCODEMT000513687	Antisense	Antisense	None	1.0	None	None	None	None
m54284U_191107_221739/82117868/ccs	PacBio_Cortex_Rep1	mm10_ERCC_SIRV	chr14	122107098	122159615	+	17	2786	42610	513347	ENSMUSG00000025544.13	ENCODEMT000513347	Tm9sf2	ENCODEMT000513347	Known	NNC	None	0.15000000596046448	None	None	None	None
m54284U_191107_221739/16845616/ccs	PacBio_Cortex_Rep1	mm10_ERCC_SIRV	chr18	82554535	82585627	+	6	2026	49728	129850	ENSMUSG00000041607.17	ENSMUST00000142850.8	Mbp	Mbp-212	Known	Known	None	0.20000000298023224	None	None	None	None
m54284U_191213_120042/54658155/ccs	PacBio_Hippocampus_Rep2	mm10_ERCC_SIRV	chr1	185363084	185407600	+	20	2999	3268	8114	ENSMUSG00000026615.14	ENSMUST00000192284.5	Eprs	Eprs-204	Known	Known	None	0.75	None	None	None	None
m54284U_191212_053548/81790812/ccs	PacBio_Hippocampus_Rep1	mm10_ERCC_SIRV	chr2	120563833	120530449	-	7	3321	5876	513651	ENSMUSG00000027288.16	ENCODEMT000513651	Zfp106	ENCODEMT000513651	Known	ISM	Prefix	0.75	None	None	None	None
m54284U_191212_053548/32702772/ccs	PacBio_Hippocampus_Rep1	mm10_ERCC_SIRV	chr16	49910298	49911679	+	1	1382	45468	513688	ENSMUSG00000055447.19	ENCODEMT000513688	Cd47	ENCODEMT000513688	Known	Genomic	None	0.8500000238418579	None	None	None	None
m54284U_191107_221739/107154096/ccs	PacBio_Cortex_Rep1	mm10_ERCC_SIRV	chr14	122107092	122159331	+	17	2780	42610	109692	ENSMUSG00000025544.13	ENSMUST00000026624.10	Tm9sf2	Tm9sf2-201	Known	Known	None	0.15000000596046448	None	None	None	None
m54284U_191107_221739/16908363/ccs	PacBio_Cortex_Rep1	mm10_ERCC_SIRV	chr18	82554535	82585627	+	5	1903	49728	129852	ENSMUSG00000041607.17	ENSMUST00000133193.8	Mbp	Mbp-211	Known	Known	None	0.20000000298023224	None	None	None	None
m54284U_191212_053548/109643674/ccs	PacBio_Hippocampus_Rep1	mm10_ERCC_SIRV	chr5	135168418	135181837	+	6	1605	15727	41329	ENSMUSG00000029681.12	ENSMUST00000031692.11	Bcl7b	Bcl7b-201	Known	Known	None	0.30000001192092896	None	None	None	None
m54284U_191213_120042/28573734/ccs	PacBio_Hippocampus_Rep2	mm10_ERCC_SIRV	chr9	107534040	107538647	+	2	2073	28981	75948	ENSMUSG00000010045.2	ENSMUST00000010189.2	Tmem115	Tmem115-201	Known	Known	None	0.05000000074505806	None	None	None	None
m54284U_191109_043049/92277520/ccs	PacBio_Cortex_Rep2	mm10_ERCC_SIRV	chr7	126799141	126795235	-	9	1397	23517	61230	ENSMUSG00000030695.16	ENSMUST00000032934.11	Aldoa	Aldoa-201	Known	Known	None	0.10000000149011612	None	None	None	None
m54284U_191107_221739/153355383/ccs	PacBio_Cortex_Rep1	mm10_ERCC_SIRV	chr11	98026956	98030477	+	6	704	34292	90322	ENSMUSG00000017404.12	ENSMUST00000017548.6	Rpl19	Rpl19-201	Known	Known	None	0.10000000149011612	None	None	None	None
m54284U_191109_043049/142279603/ccs	PacBio_Cortex_Rep2	mm10_ERCC_SIRV	chr16	49910362	49911679	+	1	1318	45468	513688	ENSMUSG00000055447.19	ENCODEMT000513688	Cd47	ENCODEMT000513688	Known	Genomic	None	0.8500000238418579	None	None	None	None
m54284U_191107_221739/16909121/ccs	PacBio_Cortex_Rep1	mm10_ERCC_SIRV	chr18	82554535	82585627	+	6	2026	49728	129850	ENSMUSG00000041607.17	ENSMUST00000142850.8	Mbp	Mbp-212	Known	Known	None	0.20000000298023224	None	None	None	None
m54284U_191107_221739/151782778/ccs	PacBio_Cortex_Rep1	mm10_ERCC_SIRV	chr14	122107092	122159333	+	17	2782	42610	109692	ENSMUSG00000025544.13	ENSMUST00000026624.10	Tm9sf2	Tm9sf2-201	Known	Known	None	0.15000000596046448	None	None	None	None
m54284U_191213_120042/62324860/ccs	PacBio_Hippocampus_Rep2	mm10_ERCC_SIRV	chr1	185363084	185428349	+	32	4855	3268	8115	ENSMUSG00000026615.14	ENSMUST00000046514.12	Eprs	Eprs-201	Known	Known	None	0.20000000298023224	None	None	None	None
m54284U_191109_043049/145884457/ccs	PacBio_Cortex_Rep2	mm10_ERCC_SIRV	chr16	49910880	49911675	+	1	796	45468	513688	ENSMUSG00000055447.19	ENCODEMT000513688	Cd47	ENCODEMT000513688	Known	Genomic	None	0.6499999761581421	None	None	None	None
m54284U_191213_120042/2294480/ccs	PacBio_Hippocampus_Rep2	mm10_ERCC_SIRV	chr4	129121263	129111578	-	5	1523	12139	511391	ENSMUSG00000028785.13	ENCODEMT000511391	Hpca	ENCODEMT000511391	Known	NIC	None	0.15000000596046448	None	None	None	None
m54284U_191212_053548/167051535/ccs	PacBio_Hippocampus_Rep1	mm10_ERCC_SIRV	chr16	49910922	49911681	+	1	760	45468	513688	ENSMUSG00000055447.19	ENCODEMT000513688	Cd47	ENCODEMT000513688	Known	Genomic	None	0.8999999761581421	None	None	None	None
m54284U_191212_053548/106168543/ccs	PacBio_Hippocampus_Rep1	mm10_ERCC_SIRV	chr2	120563861	120530449	-	7	3349	5876	513651	ENSMUSG00000027288.16	ENCODEMT000513651	Zfp106	ENCODEMT000513651	Known	ISM	Prefix	0.75	None	None	None	None
m54284U_191107_221739/16910605/ccs	PacBio_Cortex_Rep1	mm10_ERCC_SIRV	chr18	82554535	82585627	+	5	1903	49728	129852	ENSMUSG00000041607.17	ENSMUST00000133193.8	Mbp	Mbp-211	Known	Known	None	0.20000000298023224	None	None	None	None
m54284U_191212_053548/165873366/ccs	PacBio_Hippocampus_Rep1	mm10_ERCC_SIRV	chr16	49911030	49912250	+	1	1221	45468	513688	ENSMUSG00000055447.19	ENCODEMT000513688	Cd47	ENCODEMT000513688	Known	Genomic	None	0.699999988079071	None	None	None	None
m54284U_191107_221739/164104557/ccs	PacBio_Cortex_Rep1	mm10_ERCC_SIRV	chr14	122107092	122159595	+	17	3044	42610	109692	ENSMUSG00000025544.13	ENSMUST00000026624.10	Tm9sf2	Tm9sf2-201	Known	Known	None	0.30000001192092896	None	None	None	None
m54284U_191109_043049/92341056/ccs	PacBio_Cortex_Rep2	mm10_ERCC_SIRV	chr7	126799140	126795235	-	9	1396	23517	61230	ENSMUSG00000030695.16	ENSMUST00000032934.11	Aldoa	Aldoa-201	Known	Known	None	0.10000000149011612	None	None	None	None
m54284U_191107_221739/155977364/ccs	PacBio_Cortex_Rep1	mm10_ERCC_SIRV	chr11	98026956	98030477	+	6	704	34292	90322	ENSMUSG00000017404.12	ENSMUST00000017548.6	Rpl19	Rpl19-201	Known	Known	None	0.10000000149011612	None	None	None	None
m54284U_191107_221739/16910685/ccs	PacBio_Cortex_Rep1	mm10_ERCC_SIRV	chr18	82554535	82585627	+	5	1903	49728	129852	ENSMUSG00000041607.17	ENSMUST00000133193.8	Mbp	Mbp-211	Known	Known	None	0.20000000298023224	None	None	None	None
m54284U_191109_043049/114098246/ccs	PacBio_Cortex_Rep2	mm10_ERCC_SIRV	chr16	49913638	49911397	-	1	2242	87491	513689	ENCODEMG000087491	ENCODEMT000513689	ENCODEMG000087491	ENCODEMT000513689	Antisense	Antisense	None	0.20000000298023224	None	None	None	None
m54284U_191109_043049/14943548/ccs	PacBio_Cortex_Rep2	mm10_ERCC_SIRV	chr14	122107092	122159324	+	17	2773	42610	109692	ENSMUSG00000025544.13	ENSMUST00000026624.10	Tm9sf2	Tm9sf2-201	Known	Known	None	0.3499999940395355	None	None	None	None
m54284U_191107_221739/16910973/ccs	PacBio_Cortex_Rep1	mm10_ERCC_SIRV	chr18	82554535	82585600	+	5	1876	49728	129852	ENSMUSG00000041607.17	ENSMUST00000133193.8	Mbp	Mbp-211	Known	Known	None	0.6499999761581421	None	None	None	None
m54284U_191213_120042/76679208/ccs	PacBio_Hippocampus_Rep2	mm10_ERCC_SIRV	chr1	185363084	185407599	+	20	2998	3268	8114	ENSMUSG00000026615.14	ENSMUST00000192284.5	Eprs	Eprs-204	Known	Known	None	0.800000011920929	None	None	None	None
m54284U_191107_221739/155519132/ccs	PacBio_Cortex_Rep1	mm10_ERCC_SIRV	chr16	49913496	49911768	-	1	2011	87491	513689	ENCODEMG000087491	ENCODEMT000513689	ENCODEMG000087491	ENCODEMT000513689	Antisense	Antisense	None	0.15000000596046448	None	None	None	None
m54284U_191212_053548/108464483/ccs	PacBio_Hippocampus_Rep1	mm10_ERCC_SIRV	chr2	120563834	120530449	-	7	3322	5876	513651	ENSMUSG00000027288.16	ENCODEMT000513651	Zfp106	ENCODEMT000513651	Known	ISM	Prefix	0.75	None	None	None	None
m54284U_191109_043049/153813143/ccs	PacBio_Cortex_Rep2	mm10_ERCC_SIRV	chr16	49913496	49911788	-	1	1991	87491	513689	ENCODEMG000087491	ENCODEMT000513689	ENCODEMG000087491	ENCODEMT000513689	Antisense	Antisense	None	0.25	None	None	None	None
m54284U_191109_043049/27460511/ccs	PacBio_Cortex_Rep2	mm10_ERCC_SIRV	chr14	122107092	122159324	+	17	2773	42610	109692	ENSMUSG00000025544.13	ENSMUST00000026624.10	Tm9sf2	Tm9sf2-201	Known	Known	None	0.3499999940395355	None	None	None	None
m54284U_191213_120042/2426079/ccs	PacBio_Hippocampus_Rep2	mm10_ERCC_SIRV	chr4	129121281	129111574	-	4	1517	12139	31364	ENSMUSG00000028785.13	ENSMUST00000030572.9	Hpca	Hpca-201	Known	Known	None	0.15000000596046448	None	None	None	None
m54284U_191212_053548/111938242/ccs	PacBio_Hippocampus_Rep1	mm10_ERCC_SIRV	chr5	135168418	135181853	+	6	1621	15727	41329	ENSMUSG00000029681.12	ENSMUST00000031692.11	Bcl7b	Bcl7b-201	Known	Known	None	0.20000000298023224	None	None	None	None
m54284U_191109_043049/92405927/ccs	PacBio_Cortex_Rep2	mm10_ERCC_SIRV	chr7	126799184	126795235	-	9	1440	23517	61230	ENSMUSG00000030695.16	ENSMUST00000032934.11	Aldoa	Aldoa-201	Known	Known	None	0.10000000149011612	None	None	None	None
m54284U_191107_221739/17630997/ccs	PacBio_Cortex_Rep1	mm10_ERCC_SIRV	chr16	49913223	49911809	-	1	1697	87491	513689	ENCODEMG000087491	ENCODEMT000513689	ENCODEMG000087491	ENCODEMT000513689	Antisense	Antisense	None	0.6499999761581421	None	None	None	None
m54284U_191107_221739/16974938/ccs	PacBio_Cortex_Rep1	mm10_ERCC_SIRV	chr18	82554535	82585627	+	6	2026	49728	129850	ENSMUSG00000041607.17	ENSMUST00000142850.8	Mbp	Mbp-212	Known	Known	None	0.20000000298023224	None	None	None	None
m54284U_191107_221739/42599389/ccs	PacBio_Cortex_Rep1	mm10_ERCC_SIRV	chr16	49913294	49911809	-	1	1768	87491	513689	ENCODEMG000087491	ENCODEMT000513689	ENCODEMG000087491	ENCODEMT000513689	Antisense	Antisense	None	0.6499999761581421	None	None	None	None
m54284U_191107_221739/156043626/ccs	PacBio_Cortex_Rep1	mm10_ERCC_SIRV	chr11	98026956	98030475	+	6	702	34292	90322	ENSMUSG00000017404.12	ENSMUST00000017548.6	Rpl19	Rpl19-201	Known	Known	None	0.10000000149011612	None	None	None	None
m54284U_191107_221739/47776394/ccs	PacBio_Cortex_Rep1	mm10_ERCC_SIRV	chr16	49913429	49911809	-	1	1903	87491	513689	ENCODEMG000087491	ENCODEMT000513689	ENCODEMG000087491	ENCODEMT000513689	Antisense	Antisense	None	0.6499999761581421	None	None	None	None
m54284U_191107_221739/16975270/ccs	PacBio_Cortex_Rep1	mm10_ERCC_SIRV	chr18	82554535	82585627	+	5	1903	49728	129852	ENSMUSG00000041607.17	ENSMUST00000133193.8	Mbp	Mbp-211	Known	Known	None	0.20000000298023224	None	None	None	None
m54284U_191107_221739/98566727/ccs	PacBio_Cortex_Rep1	mm10_ERCC_SIRV	chr16	49913294	49911809	-	1	1768	87491	513689	ENCODEMG000087491	ENCODEMT000513689	ENCODEMG000087491	ENCODEMT000513689	Antisense	Antisense	None	0.6499999761581421	None	None	None	None
m54284U_191109_043049/36113049/ccs	PacBio_Cortex_Rep2	mm10_ERCC_SIRV	chr14	122107049	122159613	+	16	2714	42610	513534	ENSMUSG00000025544.13	ENCODEMT000513534	Tm9sf2	ENCODEMT000513534	Known	NIC	None	0.15000000596046448	None	None	None	None
m54284U_191212_053548/109052912/ccs	PacBio_Hippocampus_Rep1	mm10_ERCC_SIRV	chr2	120563867	120530449	-	7	3355	5876	513651	ENSMUSG00000027288.16	ENCODEMT000513651	Zfp106	ENCODEMT000513651	Known	ISM	Prefix	0.75	None	None	None	None
m54284U_191107_221739/165085939/ccs	PacBio_Cortex_Rep1	mm10_ERCC_SIRV	chr16	49913650	49911809	-	1	2124	87491	513689	ENCODEMG000087491	ENCODEMT000513689	ENCODEMG000087491	ENCODEMT000513689	Antisense	Antisense	None	0.6499999761581421	None	None	None	None
m54284U_191213_120042/93390181/ccs	PacBio_Hippocampus_Rep2	mm10_ERCC_SIRV	chr1	185363083	185397283	+	16	1924	3268	513134	ENSMUSG00000026615.14	ENCODEMT000513134	Eprs	ENCODEMT000513134	Known	ISM	Prefix	0.699999988079071	None	None	None	None
m54284U_191107_221739/177407599/ccs	PacBio_Cortex_Rep1	mm10_ERCC_SIRV	chr16	49913294	49911809	-	1	1768	87491	513689	ENCODEMG000087491	ENCODEMT000513689	ENCODEMG000087491	ENCODEMT000513689	Antisense	Antisense	None	0.6499999761581421	None	None	None	None
m54284U_191107_221739/17039511/ccs	PacBio_Cortex_Rep1	mm10_ERCC_SIRV	chr18	82554535	82585627	+	7	2104	49728	129853	ENSMUSG00000041607.17	ENSMUST00000123251.8	Mbp	Mbp-209	Known	Known	None	0.20000000298023224	None	None	None	None
m54284U_191109_043049/92407117/ccs	PacBio_Cortex_Rep2	mm10_ERCC_SIRV	chr7	126799168	126795235	-	9	1424	23517	61230	ENSMUSG00000030695.16	ENSMUST00000032934.11	Aldoa	Aldoa-201	Known	Known	None	0.10000000149011612	None	None	None	None
m54284U_191109_043049/35980817/ccs	PacBio_Cortex_Rep2	mm10_ERCC_SIRV	chr16	49913496	49911809	-	1	1970	87491	513689	ENCODEMG000087491	ENCODEMT000513689	ENCODEMG000087491	ENCODEMT000513689	Antisense	Antisense	None	0.6499999761581421	None	None	None	None
m54284U_191109_043049/55314065/ccs	PacBio_Cortex_Rep2	mm10_ERCC_SIRV	chr14	122107092	122159597	+	17	3052	42610	109692	ENSMUSG00000025544.13	ENSMUST00000026624.10	Tm9sf2	Tm9sf2-201	Known	Known	None	0.30000001192092896	None	None	None	None
m54284U_191109_043049/41421617/ccs	PacBio_Cortex_Rep2	mm10_ERCC_SIRV	chr16	49913298	49911809	-	1	1772	87491	513689	ENCODEMG000087491	ENCODEMT000513689	ENCODEMG000087491	ENCODEMT000513689	Antisense	Antisense	None	0.6499999761581421	None	None	None	None
m54284U_191213_120042/2885120/ccs	PacBio_Hippocampus_Rep2	mm10_ERCC_SIRV	chr4	129121256	129111574	-	4	1492	12139	31364	ENSMUSG00000028785.13	ENSMUST00000030572.9	Hpca	Hpca-201	Known	Known	None	0.15000000596046448	None	None	None	None
m54284U_191109_043049/64423940/ccs	PacBio_Cortex_Rep2	mm10_ERCC_SIRV	chr16	49913496	49911809	-	1	1970	87491	513689	ENCODEMG000087491	ENCODEMT000513689	ENCODEMG000087491	ENCODEMT000513689	Antisense	Antisense	None	0.6499999761581421	None	None	None	None
m54284U_191107_221739/158924933/ccs	PacBio_Cortex_Rep1	mm10_ERCC_SIRV	chr11	98026956	98030477	+	5	1089	34292	513690	ENSMUSG00000017404.12	ENCODEMT000513690	Rpl19	ENCODEMT000513690	Known	ISM	Prefix	0.10000000149011612	None	None	None	None
m54284U_191107_221739/17040349/ccs	PacBio_Cortex_Rep1	mm10_ERCC_SIRV	chr18	82554535	82585627	+	6	2026	49728	129850	ENSMUSG00000041607.17	ENSMUST00000142850.8	Mbp	Mbp-212	Known	Known	None	0.20000000298023224	None	None	None	None
m54284U_191109_043049/110035936/ccs	PacBio_Cortex_Rep2	mm10_ERCC_SIRV	chr16	49913494	49911809	-	1	1968	87491	513689	ENCODEMG000087491	ENCODEMT000513689	ENCODEMG000087491	ENCODEMT000513689	Antisense	Antisense	None	0.6499999761581421	None	None	None	None
m54284U_191109_043049/56166966/ccs	PacBio_Cortex_Rep2	mm10_ERCC_SIRV	chr14	122107092	122159378	+	17	2827	42610	109692	ENSMUSG00000025544.13	ENSMUST00000026624.10	Tm9sf2	Tm9sf2-201	Known	Known	None	0.30000001192092896	None	None	None	None
m54284U_191212_053548/109117511/ccs	PacBio_Hippocampus_Rep1	mm10_ERCC_SIRV	chr2	120563822	120530449	-	7	3310	5876	513651	ENSMUSG00000027288.16	ENCODEMT000513651	Zfp106	ENCODEMT000513651	Known	ISM	Prefix	0.75	None	None	None	None
m54284U_191109_043049/138217882/ccs	PacBio_Cortex_Rep2	mm10_ERCC_SIRV	chr16	49913429	49911809	-	1	1903	87491	513689	ENCODEMG000087491	ENCODEMT000513689	ENCODEMG000087491	ENCODEMT000513689	Antisense	Antisense	None	0.6499999761581421	None	None	None	None
m54284U_191212_053548/111086042/ccs	PacBio_Hippocampus_Rep1	mm10_ERCC_SIRV	chr2	120563819	120530483	-	7	3314	5876	513691	ENSMUSG00000027288.16	ENCODEMT000513691	Zfp106	ENCODEMT000513691	Known	NNC	None	0.75	None	None	None	None
m54284U_191109_043049/140640794/ccs	PacBio_Cortex_Rep2	mm10_ERCC_SIRV	chr16	49913208	49911809	-	1	1682	87491	513689	ENCODEMG000087491	ENCODEMT000513689	ENCODEMG000087491	ENCODEMT000513689	Antisense	Antisense	None	0.6499999761581421	None	None	None	None
m54284U_191212_053548/134087758/ccs	PacBio_Hippocampus_Rep1	mm10_ERCC_SIRV	chr5	135168418	135181853	+	6	1621	15727	41329	ENSMUSG00000029681.12	ENSMUST00000031692.11	Bcl7b	Bcl7b-201	Known	Known	None	0.20000000298023224	None	None	None	None
m54284U_191107_221739/17040893/ccs	PacBio_Cortex_Rep1	mm10_ERCC_SIRV	chr18	82554535	82585625	+	5	1901	49728	129852	ENSMUSG00000041607.17	ENSMUST00000133193.8	Mbp	Mbp-211	Known	Known	None	0.20000000298023224	None	None	None	None
m54284U_191109_043049/92603613/ccs	PacBio_Cortex_Rep2	mm10_ERCC_SIRV	chr7	126799139	126795235	-	9	1395	23517	61230	ENSMUSG00000030695.16	ENSMUST00000032934.11	Aldoa	Aldoa-201	Known	Known	None	0.10000000149011612	None	None	None	None
m54284U_191109_043049/56952045/ccs	PacBio_Cortex_Rep2	mm10_ERCC_SIRV	chr14	122107092	122159324	+	17	2773	42610	109692	ENSMUSG00000025544.13	ENSMUST00000026624.10	Tm9sf2	Tm9sf2-201	Known	Known	None	0.3499999940395355	None	None	None	None
m54284U_191213_120042/101844807/ccs	PacBio_Hippocampus_Rep2	mm10_ERCC_SIRV	chr1	185363084	185407601	+	20	3000	3268	8114	ENSMUSG00000026615.14	ENSMUST00000192284.5	Eprs	Eprs-204	Known	Known	None	0.800000011920929	None	None	None	None
m54284U_191109_043049/167249948/ccs	PacBio_Cortex_Rep2	mm10_ERCC_SIRV	chr16	49913650	49911809	-	1	2124	87491	513689	ENCODEMG000087491	ENCODEMT000513689	ENCODEMG000087491	ENCODEMT000513689	Antisense	Antisense	None	0.6499999761581421	None	None	None	None
m54284U_191213_120042/29689251/ccs	PacBio_Hippocampus_Rep2	mm10_ERCC_SIRV	chr16	49913429	49911809	-	1	1903	87491	513689	ENCODEMG000087491	ENCODEMT000513689	ENCODEMG000087491	ENCODEMT000513689	Antisense	Antisense	None	0.6499999761581421	None	None	None	None
m54284U_191213_120042/45483580/ccs	PacBio_Hippocampus_Rep2	mm10_ERCC_SIRV	chr16	49913496	49911809	-	1	1970	87491	513689	ENCODEMG000087491	ENCODEMT000513689	ENCODEMG000087491	ENCODEMT000513689	Antisense	Antisense	None	0.6499999761581421	None	None	None	None
m54284U_191107_221739/17041008/ccs	PacBio_Cortex_Rep1	mm10_ERCC_SIRV	chr18	82554535	82585627	+	6	1981	49728	129849	ENSMUSG00000041607.17	ENSMUST00000152071.8	Mbp	Mbp-215	Known	Known	None	0.20000000298023224	None	None	None	None
m54284U_191109_043049/58983142/ccs	PacBio_Cortex_Rep2	mm10_ERCC_SIRV	chr14	122107092	122159332	+	17	2781	42610	109692	ENSMUSG00000025544.13	ENSMUST00000026624.10	Tm9sf2	Tm9sf2-201	Known	Known	None	0.15000000596046448	None	None	None	None
m54284U_191109_043049/73859670/ccs	PacBio_Cortex_Rep2	mm10_ERCC_SIRV	chr16	49913305	49911813	-	1	1775	87491	513689	ENCODEMG000087491	ENCODEMT000513689	ENCODEMG000087491	ENCODEMT000513689	Antisense	Antisense	None	0.5	None	None	None	None
m54284U_191213_120042/3474708/ccs	PacBio_Hippocampus_Rep2	mm10_ERCC_SIRV	chr4	129121242	129111574	-	4	1478	12139	31364	ENSMUSG00000028785.13	ENSMUST00000030572.9	Hpca	Hpca-201	Known	Known	None	0.15000000596046448	None	None	None	None
m54284U_191107_221739/161876158/ccs	PacBio_Cortex_Rep1	mm10_ERCC_SIRV	chr11	98026956	98030477	+	6	704	34292	90322	ENSMUSG00000017404.12	ENSMUST00000017548.6	Rpl19	Rpl19-201	Known	Known	None	0.10000000149011612	None	None	None	None
m54284U_191213_120042/33555533/ccs	PacBio_Hippocampus_Rep2	mm10_ERCC_SIRV	chr9	107534040	107538647	+	2	2073	28981	75948	ENSMUSG00000010045.2	ENSMUST00000010189.2	Tmem115	Tmem115-201	Known	Known	None	0.05000000074505806	None	None	None	None
m54284U_191212_053548/114361909/ccs	PacBio_Hippocampus_Rep1	mm10_ERCC_SIRV	chr2	120563824	120530449	-	7	3312	5876	513651	ENSMUSG00000027288.16	ENCODEMT000513651	Zfp106	ENCODEMT000513651	Known	ISM	Prefix	0.75	None	None	None	None
m54284U_191109_043049/177210172/ccs	PacBio_Cortex_Rep2	mm10_ERCC_SIRV	chr16	49913819	49911813	-	1	2289	87491	513689	ENCODEMG000087491	ENCODEMT000513689	ENCODEMG000087491	ENCODEMT000513689	Antisense	Antisense	None	0.5	None	None	None	None
m54284U_191109_043049/92670026/ccs	PacBio_Cortex_Rep2	mm10_ERCC_SIRV	chr7	126799162	126795235	-	9	1418	23517	61230	ENSMUSG00000030695.16	ENSMUST00000032934.11	Aldoa	Aldoa-201	Known	Known	None	0.10000000149011612	None	None	None	None
m54284U_191109_043049/63701839/ccs	PacBio_Cortex_Rep2	mm10_ERCC_SIRV	chr14	122107092	122159604	+	17	3053	42610	109692	ENSMUSG00000025544.13	ENSMUST00000026624.10	Tm9sf2	Tm9sf2-201	Known	Known	None	0.30000001192092896	None	None	None	None
m54284U_191107_221739/102369798/ccs	PacBio_Cortex_Rep1	mm10_ERCC_SIRV	chr16	49913223	49911814	-	1	1683	87491	513689	ENCODEMG000087491	ENCODEMT000513689	ENCODEMG000087491	ENCODEMT000513689	Antisense	Antisense	None	0.44999998807907104	None	None	None	None
m54284U_191107_221739/17041168/ccs	PacBio_Cortex_Rep1	mm10_ERCC_SIRV	chr18	82554535	82585627	+	6	2026	49728	129850	ENSMUSG00000041607.17	ENSMUST00000142850.8	Mbp	Mbp-212	Known	Known	None	0.20000000298023224	None	None	None	None
m54284U_191213_120042/134349536/ccs	PacBio_Hippocampus_Rep2	mm10_ERCC_SIRV	chr1	185363084	185407598	+	20	2997	3268	8114	ENSMUSG00000026615.14	ENSMUST00000192284.5	Eprs	Eprs-204	Known	Known	None	0.75	None	None	None	None
m54284U_191107_221739/121373362/ccs	PacBio_Cortex_Rep1	mm10_ERCC_SIRV	chr16	49913303	49911814	-	1	1772	87491	513689	ENCODEMG000087491	ENCODEMT000513689	ENCODEMG000087491	ENCODEMT000513689	Antisense	Antisense	None	0.44999998807907104	None	None	None	None
m54284U_191109_043049/27198481/ccs	PacBio_Cortex_Rep2	mm10_ERCC_SIRV	chr16	49913650	49911814	-	1	2119	87491	513689	ENCODEMG000087491	ENCODEMT000513689	ENCODEMG000087491	ENCODEMT000513689	Antisense	Antisense	None	0.44999998807907104	None	None	None	None
m54284U_191109_043049/68945435/ccs	PacBio_Cortex_Rep2	mm10_ERCC_SIRV	chr14	122107092	122159324	+	17	2773	42610	109692	ENSMUSG00000025544.13	ENSMUST00000026624.10	Tm9sf2	Tm9sf2-201	Known	Known	None	0.3499999940395355	None	None	None	None
m54284U_191109_043049/30934872/ccs	PacBio_Cortex_Rep2	mm10_ERCC_SIRV	chr16	49913223	49911814	-	1	1692	87491	513689	ENCODEMG000087491	ENCODEMT000513689	ENCODEMG000087491	ENCODEMT000513689	Antisense	Antisense	None	0.44999998807907104	None	None	None	None
m54284U_191107_221739/17041549/ccs	PacBio_Cortex_Rep1	mm10_ERCC_SIRV	chr18	82554535	82585627	+	5	1903	49728	129852	ENSMUSG00000041607.17	ENSMUST00000133193.8	Mbp	Mbp-211	Known	Known	None	0.20000000298023224	None	None	None	None
m54284U_191107_221739/167512584/ccs	PacBio_Cortex_Rep1	mm10_ERCC_SIRV	chr11	98026956	98030477	+	6	704	34292	90322	ENSMUSG00000017404.12	ENSMUST00000017548.6	Rpl19	Rpl19-201	Known	Known	None	0.10000000149011612	None	None	None	None
m54284U_191109_043049/148376301/ccs	PacBio_Cortex_Rep2	mm10_ERCC_SIRV	chr16	49913496	49911814	-	1	1965	87491	513689	ENCODEMG000087491	ENCODEMT000513689	ENCODEMG000087491	ENCODEMT000513689	Antisense	Antisense	None	0.44999998807907104	None	None	None	None
m54284U_191212_053548/116523988/ccs	PacBio_Hippocampus_Rep1	mm10_ERCC_SIRV	chr2	120563836	120530449	-	7	3324	5876	513651	ENSMUSG00000027288.16	ENCODEMT000513651	Zfp106	ENCODEMT000513651	Known	ISM	Prefix	0.75	None	None	None	None
m54284U_191109_043049/77661473/ccs	PacBio_Cortex_Rep2	mm10_ERCC_SIRV	chr14	122107092	122159594	+	17	3043	42610	109692	ENSMUSG00000025544.13	ENSMUST00000026624.10	Tm9sf2	Tm9sf2-201	Known	Known	None	0.30000001192092896	None	None	None	None
m54284U_191109_043049/161810382/ccs	PacBio_Cortex_Rep2	mm10_ERCC_SIRV	chr16	49913429	49911814	-	1	1898	87491	513689	ENCODEMG000087491	ENCODEMT000513689	ENCODEMG000087491	ENCODEMT000513689	Antisense	Antisense	None	0.44999998807907104	None	None	None	None
m54284U_191212_053548/142149180/ccs	PacBio_Hippocampus_Rep1	mm10_ERCC_SIRV	chr5	135168418	135181851	+	6	1619	15727	41329	ENSMUSG00000029681.12	ENSMUST00000031692.11	Bcl7b	Bcl7b-201	Known	Known	None	0.20000000298023224	None	None	None	None
m54284U_191109_043049/92736056/ccs	PacBio_Cortex_Rep2	mm10_ERCC_SIRV	chr7	126799181	126795235	-	9	1437	23517	61230	ENSMUSG00000030695.16	ENSMUST00000032934.11	Aldoa	Aldoa-201	Known	Known	None	0.10000000149011612	None	None	None	None
m54284U_191213_120042/3474943/ccs	PacBio_Hippocampus_Rep2	mm10_ERCC_SIRV	chr4	129121757	129111575	-	5	1611	12139	511392	ENSMUSG00000028785.13	ENCODEMT000511392	Hpca	ENCODEMT000511392	Known	ISM	Suffix	0.15000000596046448	None	None	None	None
m54284U_191213_120042/16187432/ccs	PacBio_Hippocampus_Rep2	mm10_ERCC_SIRV	chr16	49913650	49911814	-	1	2119	87491	513689	ENCODEMG000087491	ENCODEMT000513689	ENCODEMG000087491	ENCODEMT000513689	Antisense	Antisense	None	0.44999998807907104	None	None	None	None
m54284U_191213_120042/144769679/ccs	PacBio_Hippocampus_Rep2	mm10_ERCC_SIRV	chr1	185363084	185407595	+	20	2994	3268	8114	ENSMUSG00000026615.14	ENSMUST00000192284.5	Eprs	Eprs-204	Known	Known	None	0.75	None	None	None	None
m54284U_191213_120042/93585610/ccs	PacBio_Hippocampus_Rep2	mm10_ERCC_SIRV	chr16	49913223	49911814	-	1	1692	87491	513689	ENCODEMG000087491	ENCODEMT000513689	ENCODEMG000087491	ENCODEMT000513689	Antisense	Antisense	None	0.44999998807907104	None	None	None	None
m54284U_191107_221739/17041552/ccs	PacBio_Cortex_Rep1	mm10_ERCC_SIRV	chr18	82554535	82585627	+	5	1903	49728	129852	ENSMUSG00000041607.17	ENSMUST00000133193.8	Mbp	Mbp-211	Known	Known	None	0.20000000298023224	None	None	None	None
m54284U_191109_043049/77857758/ccs	PacBio_Cortex_Rep2	mm10_ERCC_SIRV	chr14	122107092	122159333	+	17	2782	42610	109692	ENSMUSG00000025544.13	ENSMUST00000026624.10	Tm9sf2	Tm9sf2-201	Known	Known	None	0.15000000596046448	None	None	None	None
m54284U_191213_120042/147064383/ccs	PacBio_Hippocampus_Rep2	mm10_ERCC_SIRV	chr1	185363084	185407595	+	20	2994	3268	513692	ENSMUSG00000026615.14	ENCODEMT000513692	Eprs	ENCODEMT000513692	Known	NNC	None	0.75	None	None	None	None
m54284U_191213_120042/150340495/ccs	PacBio_Hippocampus_Rep2	mm10_ERCC_SIRV	chr16	49913650	49911814	-	1	2119	87491	513689	ENCODEMG000087491	ENCODEMT000513689	ENCODEMG000087491	ENCODEMT000513689	Antisense	Antisense	None	0.44999998807907104	None	None	None	None
m54284U_191109_043049/130943353/ccs	PacBio_Cortex_Rep2	mm10_ERCC_SIRV	chr16	49911535	49911677	+	1	143	45468	513688	ENSMUSG00000055447.19	ENCODEMT000513688	Cd47	ENCODEMT000513688	Known	Genomic	None	0.75	None	None	None	None
m54284U_191107_221739/171182595/ccs	PacBio_Cortex_Rep1	mm10_ERCC_SIRV	chr11	98026956	98030475	+	6	702	34292	90322	ENSMUSG00000017404.12	ENSMUST00000017548.6	Rpl19	Rpl19-201	Known	Known	None	0.10000000149011612	None	None	None	None
m54284U_191107_221739/34668744/ccs	PacBio_Cortex_Rep1	mm10_ERCC_SIRV	chr16	49913429	49911819	-	1	1893	87491	513689	ENCODEMG000087491	ENCODEMT000513689	ENCODEMG000087491	ENCODEMT000513689	Antisense	Antisense	None	0.5	None	None	None	None
m54284U_191109_043049/78055336/ccs	PacBio_Cortex_Rep2	mm10_ERCC_SIRV	chr14	122107092	122159328	+	17	2777	42610	109692	ENSMUSG00000025544.13	ENSMUST00000026624.10	Tm9sf2	Tm9sf2-201	Known	Known	None	0.20000000298023224	None	None	None	None
m54284U_191212_053548/118688184/ccs	PacBio_Hippocampus_Rep1	mm10_ERCC_SIRV	chr2	120563838	120530449	-	7	3326	5876	513651	ENSMUSG00000027288.16	ENCODEMT000513651	Zfp106	ENCODEMT000513651	Known	ISM	Prefix	0.75	None	None	None	None
m54284U_191109_043049/92864797/ccs	PacBio_Cortex_Rep2	mm10_ERCC_SIRV	chr7	126799139	126795235	-	9	1395	23517	61230	ENSMUSG00000030695.16	ENSMUST00000032934.11	Aldoa	Aldoa-201	Known	Known	None	0.10000000149011612	None	None	None	None
m54284U_191107_221739/108922149/ccs	PacBio_Cortex_Rep1	mm10_ERCC_SIRV	chr16	49913303	49911819	-	1	1767	87491	513689	ENCODEMG000087491	ENCODEMT000513689	ENCODEMG000087491	ENCODEMT000513689	Antisense	Antisense	None	0.5	None	None	None	None
m54284U_191107_221739/17104973/ccs	PacBio_Cortex_Rep1	mm10_ERCC_SIRV	chr18	82554535	82585636	+	5	1912	49728	129852	ENSMUSG00000041607.17	ENSMUST00000133193.8	Mbp	Mbp-211	Known	Known	None	0.10000000149011612	None	None	None	None
m54284U_191109_043049/166267644/ccs	PacBio_Cortex_Rep2	mm10_ERCC_SIRV	chr16	49913650	49911824	-	1	2109	87491	513689	ENCODEMG000087491	ENCODEMT000513689	ENCODEMG000087491	ENCODEMT000513689	Antisense	Antisense	None	0.44999998807907104	None	None	None	None
m54284U_191109_043049/101255236/ccs	PacBio_Cortex_Rep2	mm10_ERCC_SIRV	chr14	122107092	122159324	+	17	2773	42610	109692	ENSMUSG00000025544.13	ENSMUST00000026624.10	Tm9sf2	Tm9sf2-201	Known	Known	None	0.3499999940395355	None	None	None	None
m54284U_191109_043049/43516420/ccs	PacBio_Cortex_Rep2	mm10_ERCC_SIRV	chr16	49913638	49911875	-	1	2046	87491	513689	ENCODEMG000087491	ENCODEMT000513689	ENCODEMG000087491	ENCODEMT000513689	Antisense	Antisense	None	0.5	None	None	None	None
m54284U_191109_043049/53544996/ccs	PacBio_Cortex_Rep2	mm10_ERCC_SIRV	chr16	49913061	49911914	-	1	1430	87491	513689	ENCODEMG000087491	ENCODEMT000513689	ENCODEMG000087491	ENCODEMT000513689	Antisense	Antisense	None	0.30000001192092896	None	None	None	None
m54284U_191213_120042/160958134/ccs	PacBio_Hippocampus_Rep2	mm10_ERCC_SIRV	chr1	185363084	185407595	+	20	2994	3268	8114	ENSMUSG00000026615.14	ENSMUST00000192284.5	Eprs	Eprs-204	Known	Known	None	0.75	None	None	None	None
m54284U_191213_120042/3867061/ccs	PacBio_Hippocampus_Rep2	mm10_ERCC_SIRV	chr4	129118759	129111574	-	3	1442	12139	31362	ENSMUSG00000028785.13	ENSMUST00000095807.9	Hpca	Hpca-202	Known	Known	None	0.15000000596046448	None	None	None	None
m54284U_191107_221739/116326601/ccs	PacBio_Cortex_Rep1	mm10_ERCC_SIRV	chr16	49913303	49911922	-	1	1664	87491	513689	ENCODEMG000087491	ENCODEMT000513689	ENCODEMG000087491	ENCODEMT000513689	Antisense	Antisense	None	0.20000000298023224	None	None	None	None
m54284U_191107_221739/17105664/ccs	PacBio_Cortex_Rep1	mm10_ERCC_SIRV	chr18	82554535	82585607	+	6	1961	49728	129849	ENSMUSG00000041607.17	ENSMUST00000152071.8	Mbp	Mbp-215	Known	Known	None	0.6000000238418579	None	None	None	None
m54284U_191107_221739/172097817/ccs	PacBio_Cortex_Rep1	mm10_ERCC_SIRV	chr11	98026956	98030475	+	6	702	34292	90322	ENSMUSG00000017404.12	ENSMUST00000017548.6	Rpl19	Rpl19-201	Known	Known	None	0.10000000149011612	None	None	None	None
m54284U_191109_043049/106431601/ccs	PacBio_Cortex_Rep2	mm10_ERCC_SIRV	chr14	122107098	122159606	+	17	2777	42610	513347	ENSMUSG00000025544.13	ENCODEMT000513347	Tm9sf2	ENCODEMT000513347	Known	NNC	None	0.3499999940395355	None	None	None	None
m54284U_191213_120042/39062340/ccs	PacBio_Hippocampus_Rep2	mm10_ERCC_SIRV	chr9	107534040	107538647	+	2	2073	28981	75948	ENSMUSG00000010045.2	ENSMUST00000010189.2	Tmem115	Tmem115-201	Known	Known	None	0.05000000074505806	None	None	None	None
m54284U_191109_043049/92931010/ccs	PacBio_Cortex_Rep2	mm10_ERCC_SIRV	chr7	126799171	126795235	-	9	1427	23517	61230	ENSMUSG00000030695.16	ENSMUST00000032934.11	Aldoa	Aldoa-201	Known	Known	None	0.10000000149011612	None	None	None	None
m54284U_191107_221739/164497491/ccs	PacBio_Cortex_Rep1	mm10_ERCC_SIRV	chr16	49913294	49911922	-	1	1655	87491	513689	ENCODEMG000087491	ENCODEMT000513689	ENCODEMG000087491	ENCODEMT000513689	Antisense	Antisense	None	0.20000000298023224	None	None	None	None
m54284U_191212_053548/125438329/ccs	PacBio_Hippocampus_Rep1	mm10_ERCC_SIRV	chr2	120563842	120530449	-	7	3330	5876	513651	ENSMUSG00000027288.16	ENCODEMT000513651	Zfp106	ENCODEMT000513651	Known	ISM	Prefix	0.75	None	None	None	None
m54284U_191107_221739/177013478/ccs	PacBio_Cortex_Rep1	mm10_ERCC_SIRV	chr16	49913276	49911922	-	1	1637	87491	513689	ENCODEMG000087491	ENCODEMT000513689	ENCODEMG000087491	ENCODEMT000513689	Antisense	Antisense	None	0.20000000298023224	None	None	None	None
m54284U_191212_053548/151063311/ccs	PacBio_Hippocampus_Rep1	mm10_ERCC_SIRV	chr5	135168418	135181734	+	6	1502	15727	41329	ENSMUSG00000029681.12	ENSMUST00000031692.11	Bcl7b	Bcl7b-201	Known	Known	None	0.4000000059604645	None	None	None	None
m54284U_191109_043049/36438851/ccs	PacBio_Cortex_Rep2	mm10_ERCC_SIRV	chr16	49913638	49911922	-	1	1999	87491	513689	ENCODEMG000087491	ENCODEMT000513689	ENCODEMG000087491	ENCODEMT000513689	Antisense	Antisense	None	0.20000000298023224	None	None	None	None
m54284U_191109_043049/111084199/ccs	PacBio_Cortex_Rep2	mm10_ERCC_SIRV	chr14	122107092	122159324	+	17	2773	42610	109692	ENSMUSG00000025544.13	ENSMUST00000026624.10	Tm9sf2	Tm9sf2-201	Known	Known	None	0.3499999940395355	None	None	None	None
m54284U_191109_043049/83362576/ccs	PacBio_Cortex_Rep2	mm10_ERCC_SIRV	chr16	49913223	49911922	-	1	1584	87491	513689	ENCODEMG000087491	ENCODEMT000513689	ENCODEMG000087491	ENCODEMT000513689	Antisense	Antisense	None	0.20000000298023224	None	None	None	None
m54284U_191107_221739/17105825/ccs	PacBio_Cortex_Rep1	mm10_ERCC_SIRV	chr18	82554535	82585627	+	5	1903	49728	129852	ENSMUSG00000041607.17	ENSMUST00000133193.8	Mbp	Mbp-211	Known	Known	None	0.20000000298023224	None	None	None	None
m54284U_191109_043049/88211719/ccs	PacBio_Cortex_Rep2	mm10_ERCC_SIRV	chr16	49913650	49911922	-	1	2011	87491	513689	ENCODEMG000087491	ENCODEMT000513689	ENCODEMG000087491	ENCODEMT000513689	Antisense	Antisense	None	0.20000000298023224	None	None	None	None
m54284U_191109_043049/100270650/ccs	PacBio_Cortex_Rep2	mm10_ERCC_SIRV	chr16	49913650	49911922	-	1	2011	87491	513689	ENCODEMG000087491	ENCODEMT000513689	ENCODEMG000087491	ENCODEMT000513689	Antisense	Antisense	None	0.20000000298023224	None	None	None	None
m54284U_191109_043049/124652261/ccs	PacBio_Cortex_Rep2	mm10_ERCC_SIRV	chr14	122107092	122158765	+	17	2214	42610	109692	ENSMUSG00000025544.13	ENSMUST00000026624.10	Tm9sf2	Tm9sf2-201	Known	Known	None	0.30000001192092896	None	None	None	None
m54284U_191109_043049/92995658/ccs	PacBio_Cortex_Rep2	mm10_ERCC_SIRV	chr7	126799184	126795235	-	9	1440	23517	61230	ENSMUSG00000030695.16	ENSMUST00000032934.11	Aldoa	Aldoa-201	Known	Known	None	0.10000000149011612	None	None	None	None
m54284U_191107_221739/172951788/ccs	PacBio_Cortex_Rep1	mm10_ERCC_SIRV	chr11	98026956	98030477	+	6	704	34292	90322	ENSMUSG00000017404.12	ENSMUST00000017548.6	Rpl19	Rpl19-201	Known	Known	None	0.10000000149011612	None	None	None	None
m54284U_191109_043049/110952886/ccs	PacBio_Cortex_Rep2	mm10_ERCC_SIRV	chr16	49913294	49911922	-	1	1655	87491	513689	ENCODEMG000087491	ENCODEMT000513689	ENCODEMG000087491	ENCODEMT000513689	Antisense	Antisense	None	0.20000000298023224	None	None	None	None
m54284U_191107_221739/57016546/ccs	PacBio_Cortex_Rep1	mm10_ERCC_SIRV	chr1	185363085	185397120	+	15	1960	3268	513693	ENSMUSG00000026615.14	ENCODEMT000513693	Eprs	ENCODEMT000513693	Known	ISM	Prefix	0.550000011920929	None	None	None	None
m54284U_191212_053548/127337273/ccs	PacBio_Hippocampus_Rep1	mm10_ERCC_SIRV	chr2	120563861	120530449	-	7	3349	5876	513651	ENSMUSG00000027288.16	ENCODEMT000513651	Zfp106	ENCODEMT000513651	Known	ISM	Prefix	0.75	None	None	None	None
m54284U_191109_043049/137693764/ccs	PacBio_Cortex_Rep2	mm10_ERCC_SIRV	chr16	49913303	49911922	-	1	1664	87491	513689	ENCODEMG000087491	ENCODEMT000513689	ENCODEMG000087491	ENCODEMT000513689	Antisense	Antisense	None	0.20000000298023224	None	None	None	None
m54284U_191107_221739/17170707/ccs	PacBio_Cortex_Rep1	mm10_ERCC_SIRV	chr18	82554535	82585631	+	5	1907	49728	129852	ENSMUSG00000041607.17	ENSMUST00000133193.8	Mbp	Mbp-211	Known	Known	None	0.15000000596046448	None	None	None	None
m54284U_191213_120042/4194919/ccs	PacBio_Hippocampus_Rep2	mm10_ERCC_SIRV	chr4	129121245	129111574	-	4	1481	12139	31364	ENSMUSG00000028785.13	ENSMUST00000030572.9	Hpca	Hpca-201	Known	Known	None	0.15000000596046448	None	None	None	None
m54284U_191109_043049/132842017/ccs	PacBio_Cortex_Rep2	mm10_ERCC_SIRV	chr14	122107092	122158767	+	17	2216	42610	109692	ENSMUSG00000025544.13	ENSMUST00000026624.10	Tm9sf2	Tm9sf2-201	Known	Known	None	0.30000001192092896	None	None	None	None
m54284U_191109_043049/151521891/ccs	PacBio_Cortex_Rep2	mm10_ERCC_SIRV	chr16	49913429	49911922	-	1	1790	87491	513689	ENCODEMG000087491	ENCODEMT000513689	ENCODEMG000087491	ENCODEMT000513689	Antisense	Antisense	None	0.20000000298023224	None	None	None	None
m54284U_191109_043049/154405719/ccs	PacBio_Cortex_Rep2	mm10_ERCC_SIRV	chr16	49913533	49911922	-	1	1894	87491	513689	ENCODEMG000087491	ENCODEMT000513689	ENCODEMG000087491	ENCODEMT000513689	Antisense	Antisense	None	0.20000000298023224	None	None	None	None
m54284U_191109_043049/154798247/ccs	PacBio_Cortex_Rep2	mm10_ERCC_SIRV	chr16	49913429	49911922	-	1	1790	87491	513689	ENCODEMG000087491	ENCODEMT000513689	ENCODEMG000087491	ENCODEMT000513689	Antisense	Antisense	None	0.20000000298023224	None	None	None	None
m54284U_191109_043049/146538853/ccs	PacBio_Cortex_Rep2	mm10_ERCC_SIRV	chr14	122107092	122159333	+	17	2782	42610	109692	ENSMUSG00000025544.13	ENSMUST00000026624.10	Tm9sf2	Tm9sf2-201	Known	Known	None	0.15000000596046448	None	None	None	None
m54284U_191109_043049/158861288/ccs	PacBio_Cortex_Rep2	mm10_ERCC_SIRV	chr16	49913223	49911922	-	1	1584	87491	513689	ENCODEMG000087491	ENCODEMT000513689	ENCODEMG000087491	ENCODEMT000513689	Antisense	Antisense	None	0.20000000298023224	None	None	None	None
m54284U_191107_221739/17170771/ccs	PacBio_Cortex_Rep1	mm10_ERCC_SIRV	chr18	82554535	82585600	+	5	1876	49728	129852	ENSMUSG00000041607.17	ENSMUST00000133193.8	Mbp	Mbp-211	Known	Known	None	0.6499999761581421	None	None	None	None
m54284U_191109_043049/93192549/ccs	PacBio_Cortex_Rep2	mm10_ERCC_SIRV	chr7	126799185	126795235	-	9	1441	23517	61230	ENSMUSG00000030695.16	ENSMUST00000032934.11	Aldoa	Aldoa-201	Known	Known	None	0.10000000149011612	None	None	None	None
m54284U_191212_053548/35457234/ccs	PacBio_Hippocampus_Rep1	mm10_ERCC_SIRV	chr16	49913650	49911922	-	1	2011	87491	513689	ENCODEMG000087491	ENCODEMT000513689	ENCODEMG000087491	ENCODEMT000513689	Antisense	Antisense	None	0.20000000298023224	None	None	None	None
m54284U_191107_221739/180092942/ccs	PacBio_Cortex_Rep1	mm10_ERCC_SIRV	chr11	98026956	98030477	+	6	692	34292	90322	ENSMUSG00000017404.12	ENSMUST00000017548.6	Rpl19	Rpl19-201	Known	Known	None	0.10000000149011612	None	None	None	None
m54284U_191212_053548/135005827/ccs	PacBio_Hippocampus_Rep1	mm10_ERCC_SIRV	chr2	120563837	120530449	-	7	3325	5876	513651	ENSMUSG00000027288.16	ENCODEMT000513651	Zfp106	ENCODEMT000513651	Known	ISM	Prefix	0.75	None	None	None	None
m54284U_191212_053548/93063802/ccs	PacBio_Hippocampus_Rep1	mm10_ERCC_SIRV	chr16	49913650	49911922	-	1	2011	87491	513689	ENCODEMG000087491	ENCODEMT000513689	ENCODEMG000087491	ENCODEMT000513689	Antisense	Antisense	None	0.20000000298023224	None	None	None	None
m54284U_191109_043049/163250698/ccs	PacBio_Cortex_Rep2	mm10_ERCC_SIRV	chr14	122107092	122159333	+	17	2782	42610	109692	ENSMUSG00000025544.13	ENSMUST00000026624.10	Tm9sf2	Tm9sf2-201	Known	Known	None	0.15000000596046448	None	None	None	None
m54284U_191213_120042/47907010/ccs	PacBio_Hippocampus_Rep2	mm10_ERCC_SIRV	chr9	107534040	107538656	+	2	2082	28981	75948	ENSMUSG00000010045.2	ENSMUST00000010189.2	Tmem115	Tmem115-201	Known	Known	None	0.15000000596046448	None	None	None	None
m54284U_191107_221739/57868305/ccs	PacBio_Cortex_Rep1	mm10_ERCC_SIRV	chr1	185363085	185407595	+	20	2993	3268	8114	ENSMUSG00000026615.14	ENSMUST00000192284.5	Eprs	Eprs-204	Known	Known	None	0.75	None	None	None	None
m54284U_191212_053548/99289661/ccs	PacBio_Hippocampus_Rep1	mm10_ERCC_SIRV	chr16	49913533	49911922	-	1	1894	87491	513689	ENCODEMG000087491	ENCODEMT000513689	ENCODEMG000087491	ENCODEMT000513689	Antisense	Antisense	None	0.20000000298023224	None	None	None	None
m54284U_191212_053548/152371750/ccs	PacBio_Hippocampus_Rep1	mm10_ERCC_SIRV	chr5	135168418	135181846	+	6	1614	15727	41329	ENSMUSG00000029681.12	ENSMUST00000031692.11	Bcl7b	Bcl7b-201	Known	Known	None	0.20000000298023224	None	None	None	None
m54284U_191212_053548/113313553/ccs	PacBio_Hippocampus_Rep1	mm10_ERCC_SIRV	chr16	49913429	49911922	-	1	1790	87491	513689	ENCODEMG000087491	ENCODEMT000513689	ENCODEMG000087491	ENCODEMT000513689	Antisense	Antisense	None	0.20000000298023224	None	None	None	None
m54284U_191107_221739/17172759/ccs	PacBio_Cortex_Rep1	mm10_ERCC_SIRV	chr18	82554535	82585627	+	5	1903	49728	129852	ENSMUSG00000041607.17	ENSMUST00000133193.8	Mbp	Mbp-211	Known	Known	None	0.20000000298023224	None	None	None	None
m54284U_191109_043049/166266651/ccs	PacBio_Cortex_Rep2	mm10_ERCC_SIRV	chr14	122107092	122159332	+	17	2781	42610	109692	ENSMUSG00000025544.13	ENSMUST00000026624.10	Tm9sf2	Tm9sf2-201	Known	Known	None	0.15000000596046448	None	None	None	None
m54284U_191213_120042/2033443/ccs	PacBio_Hippocampus_Rep2	mm10_ERCC_SIRV	chr16	49913496	49911922	-	1	1857	87491	513689	ENCODEMG000087491	ENCODEMT000513689	ENCODEMG000087491	ENCODEMT000513689	Antisense	Antisense	None	0.20000000298023224	None	None	None	None
m54284U_191213_120042/6816430/ccs	PacBio_Hippocampus_Rep2	mm10_ERCC_SIRV	chr4	129121245	129111574	-	4	1481	12139	31364	ENSMUSG00000028785.13	ENSMUST00000030572.9	Hpca	Hpca-201	Known	Known	None	0.15000000596046448	None	None	None	None
m54284U_191213_120042/11993565/ccs	PacBio_Hippocampus_Rep2	mm10_ERCC_SIRV	chr16	49913641	49911922	-	1	2002	87491	513689	ENCODEMG000087491	ENCODEMT000513689	ENCODEMG000087491	ENCODEMT000513689	Antisense	Antisense	None	0.20000000298023224	None	None	None	None
m54284U_191109_043049/93258515/ccs	PacBio_Cortex_Rep2	mm10_ERCC_SIRV	chr7	126799141	126795235	-	9	1397	23517	61230	ENSMUSG00000030695.16	ENSMUST00000032934.11	Aldoa	Aldoa-201	Known	Known	None	0.10000000149011612	None	None	None	None
m54284U_191213_120042/12583592/ccs	PacBio_Hippocampus_Rep2	mm10_ERCC_SIRV	chr16	49913650	49911922	-	1	2011	87491	513689	ENCODEMG000087491	ENCODEMT000513689	ENCODEMG000087491	ENCODEMT000513689	Antisense	Antisense	None	0.20000000298023224	None	None	None	None
m54284U_191109_043049/330295/ccs	PacBio_Cortex_Rep2	mm10_ERCC_SIRV	chr11	98026956	98030477	+	6	704	34292	90322	ENSMUSG00000017404.12	ENSMUST00000017548.6	Rpl19	Rpl19-201	Known	Known	None	0.10000000149011612	None	None	None	None
m54284U_191109_043049/177539594/ccs	PacBio_Cortex_Rep2	mm10_ERCC_SIRV	chr14	122107092	122159333	+	17	2782	42610	109692	ENSMUSG00000025544.13	ENSMUST00000026624.10	Tm9sf2	Tm9sf2-201	Known	Known	None	0.15000000596046448	None	None	None	None
m54284U_191212_053548/140903767/ccs	PacBio_Hippocampus_Rep1	mm10_ERCC_SIRV	chr2	120563843	120530449	-	7	3331	5876	513651	ENSMUSG00000027288.16	ENCODEMT000513651	Zfp106	ENCODEMT000513651	Known	ISM	Prefix	0.75	None	None	None	None
m54284U_191213_120042/19923557/ccs	PacBio_Hippocampus_Rep2	mm10_ERCC_SIRV	chr16	49913650	49911922	-	1	2011	87491	513689	ENCODEMG000087491	ENCODEMT000513689	ENCODEMG000087491	ENCODEMT000513689	Antisense	Antisense	None	0.20000000298023224	None	None	None	None
m54284U_191107_221739/17172780/ccs	PacBio_Cortex_Rep1	mm10_ERCC_SIRV	chr18	82554535	82585627	+	5	1903	49728	129852	ENSMUSG00000041607.17	ENSMUST00000133193.8	Mbp	Mbp-211	Known	Known	None	0.20000000298023224	None	None	None	None
m54284U_191213_120042/111676253/ccs	PacBio_Hippocampus_Rep2	mm10_ERCC_SIRV	chr16	49913650	49911922	-	1	2011	87491	513689	ENCODEMG000087491	ENCODEMT000513689	ENCODEMG000087491	ENCODEMT000513689	Antisense	Antisense	None	0.20000000298023224	None	None	None	None
m54284U_191107_221739/66390674/ccs	PacBio_Cortex_Rep1	mm10_ERCC_SIRV	chr1	185363085	185407585	+	20	2983	3268	8114	ENSMUSG00000026615.14	ENSMUST00000192284.5	Eprs	Eprs-204	Known	Known	None	0.6000000238418579	None	None	None	None
m54284U_191213_120042/114494026/ccs	PacBio_Hippocampus_Rep2	mm10_ERCC_SIRV	chr16	49913816	49911922	-	1	2177	87491	513689	ENCODEMG000087491	ENCODEMT000513689	ENCODEMG000087491	ENCODEMT000513689	Antisense	Antisense	None	0.20000000298023224	None	None	None	None
m54284U_191212_053548/1247692/ccs	PacBio_Hippocampus_Rep1	mm10_ERCC_SIRV	chr14	122107092	122159324	+	17	2773	42610	109692	ENSMUSG00000025544.13	ENSMUST00000026624.10	Tm9sf2	Tm9sf2-201	Known	Known	None	0.3499999940395355	None	None	None	None
m54284U_191213_120042/115213781/ccs	PacBio_Hippocampus_Rep2	mm10_ERCC_SIRV	chr16	49913638	49911922	-	1	1999	87491	513689	ENCODEMG000087491	ENCODEMT000513689	ENCODEMG000087491	ENCODEMT000513689	Antisense	Antisense	None	0.20000000298023224	None	None	None	None
m54284U_191213_120042/121309530/ccs	PacBio_Hippocampus_Rep2	mm10_ERCC_SIRV	chr16	49913638	49911922	-	1	1999	87491	513689	ENCODEMG000087491	ENCODEMT000513689	ENCODEMG000087491	ENCODEMT000513689	Antisense	Antisense	None	0.20000000298023224	None	None	None	None
m54284U_191109_043049/93258769/ccs	PacBio_Cortex_Rep2	mm10_ERCC_SIRV	chr7	126799142	126795235	-	9	1398	23517	61230	ENSMUSG00000030695.16	ENSMUST00000032934.11	Aldoa	Aldoa-201	Known	Known	None	0.10000000149011612	None	None	None	None
m54284U_191107_221739/17172834/ccs	PacBio_Cortex_Rep1	mm10_ERCC_SIRV	chr18	82554535	82585627	+	6	1981	49728	129849	ENSMUSG00000041607.17	ENSMUST00000152071.8	Mbp	Mbp-215	Known	Known	None	0.20000000298023224	None	None	None	None
m54284U_191213_120042/135465058/ccs	PacBio_Hippocampus_Rep2	mm10_ERCC_SIRV	chr16	49913294	49911922	-	1	1655	87491	513689	ENCODEMG000087491	ENCODEMT000513689	ENCODEMG000087491	ENCODEMT000513689	Antisense	Antisense	None	0.20000000298023224	None	None	None	None
m54284U_191212_053548/8914492/ccs	PacBio_Hippocampus_Rep1	mm10_ERCC_SIRV	chr14	122107092	122159333	+	17	2782	42610	109692	ENSMUSG00000025544.13	ENSMUST00000026624.10	Tm9sf2	Tm9sf2-201	Known	Known	None	0.15000000596046448	None	None	None	None
m54284U_191109_043049/5309940/ccs	PacBio_Cortex_Rep2	mm10_ERCC_SIRV	chr11	98026956	98030477	+	6	704	34292	90322	ENSMUSG00000017404.12	ENSMUST00000017548.6	Rpl19	Rpl19-201	Known	Known	None	0.10000000149011612	None	None	None	None
m54284U_191212_053548/141231728/ccs	PacBio_Hippocampus_Rep1	mm10_ERCC_SIRV	chr2	120563848	120530449	-	7	3336	5876	513651	ENSMUSG00000027288.16	ENCODEMT000513651	Zfp106	ENCODEMT000513651	Known	ISM	Prefix	0.75	None	None	None	None
m54284U_191213_120042/143459242/ccs	PacBio_Hippocampus_Rep2	mm10_ERCC_SIRV	chr16	49913650	49911922	-	1	2011	87491	513689	ENCODEMG000087491	ENCODEMT000513689	ENCODEMG000087491	ENCODEMT000513689	Antisense	Antisense	None	0.20000000298023224	None	None	None	None
m54284U_191213_120042/26084281/ccs	PacBio_Hippocampus_Rep2	mm10_ERCC_SIRV	chr16	49913223	49911923	-	1	1583	87491	513689	ENCODEMG000087491	ENCODEMT000513689	ENCODEMG000087491	ENCODEMT000513689	Antisense	Antisense	None	0.20000000298023224	None	None	None	None
m54284U_191107_221739/121768685/ccs	PacBio_Cortex_Rep1	mm10_ERCC_SIRV	chr1	185363151	185407753	+	21	3014	3268	512901	ENSMUSG00000026615.14	ENCODEMT000512901	Eprs	ENCODEMT000512901	Known	ISM	Prefix	0.75	None	None	None	None
m54284U_191213_120042/7015126/ccs	PacBio_Hippocampus_Rep2	mm10_ERCC_SIRV	chr4	129119888	129111574	-	3	2583	12139	31362	ENSMUSG00000028785.13	ENSMUST00000095807.9	Hpca	Hpca-202	Known	Known	None	0.15000000596046448	None	None	None	None
m54284U_191212_053548/31065938/ccs	PacBio_Hippocampus_Rep1	mm10_ERCC_SIRV	chr14	122107092	122159322	+	17	2771	42610	109692	ENSMUSG00000025544.13	ENSMUST00000026624.10	Tm9sf2	Tm9sf2-201	Known	Known	None	0.3499999940395355	None	None	None	None
m54284U_191107_221739/175441632/ccs	PacBio_Cortex_Rep1	mm10_ERCC_SIRV	chr16	49913531	49911925	-	1	1895	87491	513689	ENCODEMG000087491	ENCODEMT000513689	ENCODEMG000087491	ENCODEMT000513689	Antisense	Antisense	None	0.20000000298023224	None	None	None	None
m54284U_191213_120042/103940685/ccs	PacBio_Hippocampus_Rep2	mm10_ERCC_SIRV	chr9	107534040	107538647	+	2	2073	28981	75948	ENSMUSG00000010045.2	ENSMUST00000010189.2	Tmem115	Tmem115-201	Known	Known	None	0.05000000074505806	None	None	None	None
m54284U_191107_221739/17172842/ccs	PacBio_Cortex_Rep1	mm10_ERCC_SIRV	chr18	82554535	82585625	+	5	1901	49728	129852	ENSMUSG00000041607.17	ENSMUST00000133193.8	Mbp	Mbp-211	Known	Known	None	0.20000000298023224	None	None	None	None
m54284U_191107_221739/155585051/ccs	PacBio_Cortex_Rep1	mm10_ERCC_SIRV	chr16	49913429	49911926	-	1	1786	87491	513689	ENCODEMG000087491	ENCODEMT000513689	ENCODEMG000087491	ENCODEMT000513689	Antisense	Antisense	None	0.15000000596046448	None	None	None	None
m54284U_191213_120042/7932470/ccs	PacBio_Hippocampus_Rep2	mm10_ERCC_SIRV	chr5	135168418	135181842	+	6	1610	15727	41329	ENSMUSG00000029681.12	ENSMUST00000031692.11	Bcl7b	Bcl7b-201	Known	Known	None	0.20000000298023224	None	None	None	None
m54284U_191109_043049/130549533/ccs	PacBio_Cortex_Rep2	mm10_ERCC_SIRV	chr16	49913638	49911926	-	1	1995	87491	513689	ENCODEMG000087491	ENCODEMT000513689	ENCODEMG000087491	ENCODEMT000513689	Antisense	Antisense	None	0.15000000596046448	None	None	None	None
m54284U_191109_043049/93323841/ccs	PacBio_Cortex_Rep2	mm10_ERCC_SIRV	chr7	126799139	126795235	-	9	1395	23517	61230	ENSMUSG00000030695.16	ENSMUST00000032934.11	Aldoa	Aldoa-201	Known	Known	None	0.10000000149011612	None	None	None	None
m54284U_191212_053548/54067824/ccs	PacBio_Hippocampus_Rep1	mm10_ERCC_SIRV	chr14	122107092	122159324	+	17	2779	42610	109692	ENSMUSG00000025544.13	ENSMUST00000026624.10	Tm9sf2	Tm9sf2-201	Known	Known	None	0.3499999940395355	None	None	None	None
m54284U_191212_053548/66718508/ccs	PacBio_Hippocampus_Rep1	mm10_ERCC_SIRV	chr16	49913650	49911926	-	1	2007	87491	513689	ENCODEMG000087491	ENCODEMT000513689	ENCODEMG000087491	ENCODEMT000513689	Antisense	Antisense	None	0.15000000596046448	None	None	None	None
m54284U_191109_043049/5899840/ccs	PacBio_Cortex_Rep2	mm10_ERCC_SIRV	chr11	98026956	98030477	+	6	704	34292	90322	ENSMUSG00000017404.12	ENSMUST00000017548.6	Rpl19	Rpl19-201	Known	Known	None	0.10000000149011612	None	None	None	None
m54284U_191107_221739/173935191/ccs	PacBio_Cortex_Rep1	mm10_ERCC_SIRV	chr16	49913303	49911927	-	1	1659	87491	513689	ENCODEMG000087491	ENCODEMT000513689	ENCODEMG000087491	ENCODEMT000513689	Antisense	Antisense	None	0.15000000596046448	None	None	None	None
m54284U_191212_053548/145688698/ccs	PacBio_Hippocampus_Rep1	mm10_ERCC_SIRV	chr2	120563836	120530449	-	7	3324	5876	513651	ENSMUSG00000027288.16	ENCODEMT000513651	Zfp106	ENCODEMT000513651	Known	ISM	Prefix	0.75	None	None	None	None
m54284U_191107_221739/142803711/ccs	PacBio_Cortex_Rep1	mm10_ERCC_SIRV	chr1	185363151	185407757	+	21	3018	3268	512901	ENSMUSG00000026615.14	ENCODEMT000512901	Eprs	ENCODEMT000512901	Known	ISM	Prefix	0.800000011920929	None	None	None	None
m54284U_191109_043049/135989504/ccs	PacBio_Cortex_Rep2	mm10_ERCC_SIRV	chr16	49913429	49911927	-	1	1785	87491	513689	ENCODEMG000087491	ENCODEMT000513689	ENCODEMG000087491	ENCODEMT000513689	Antisense	Antisense	None	0.15000000596046448	None	None	None	None
m54284U_191107_221739/17236652/ccs	PacBio_Cortex_Rep1	mm10_ERCC_SIRV	chr18	82554535	82585635	+	5	1911	49728	129852	ENSMUSG00000041607.17	ENSMUST00000133193.8	Mbp	Mbp-211	Known	Known	None	0.10000000149011612	None	None	None	None
m54284U_191212_053548/56624554/ccs	PacBio_Hippocampus_Rep1	mm10_ERCC_SIRV	chr14	122107092	122159324	+	17	2773	42610	109692	ENSMUSG00000025544.13	ENSMUST00000026624.10	Tm9sf2	Tm9sf2-201	Known	Known	None	0.3499999940395355	None	None	None	None
m54284U_191107_221739/20055361/ccs	PacBio_Cortex_Rep1	mm10_ERCC_SIRV	chr16	49913526	49911937	-	1	1872	87491	513689	ENCODEMG000087491	ENCODEMT000513689	ENCODEMG000087491	ENCODEMT000513689	Antisense	Antisense	None	0.20000000298023224	None	None	None	None
m54284U_191213_120042/115082940/ccs	PacBio_Hippocampus_Rep2	mm10_ERCC_SIRV	chr16	49913274	49911940	-	1	1617	87491	513689	ENCODEMG000087491	ENCODEMT000513689	ENCODEMG000087491	ENCODEMT000513689	Antisense	Antisense	None	0.20000000298023224	None	None	None	None
m54284U_191213_120042/69140670/ccs	PacBio_Hippocampus_Rep2	mm10_ERCC_SIRV	chr16	49913638	49911941	-	1	1980	87491	513689	ENCODEMG000087491	ENCODEMT000513689	ENCODEMG000087491	ENCODEMT000513689	Antisense	Antisense	None	0.20000000298023224	None	None	None	None
m54284U_191109_043049/93325505/ccs	PacBio_Cortex_Rep2	mm10_ERCC_SIRV	chr7	126799184	126795235	-	9	1440	23517	61230	ENSMUSG00000030695.16	ENSMUST00000032934.11	Aldoa	Aldoa-201	Known	Known	None	0.10000000149011612	None	None	None	None
m54284U_191212_053548/61014482/ccs	PacBio_Hippocampus_Rep1	mm10_ERCC_SIRV	chr14	122107092	122159332	+	17	2781	42610	109692	ENSMUSG00000025544.13	ENSMUST00000026624.10	Tm9sf2	Tm9sf2-201	Known	Known	None	0.15000000596046448	None	None	None	None
m54284U_191213_120042/7146265/ccs	PacBio_Hippocampus_Rep2	mm10_ERCC_SIRV	chr4	129121243	129111574	-	4	1479	12139	31364	ENSMUSG00000028785.13	ENSMUST00000030572.9	Hpca	Hpca-201	Known	Known	None	0.15000000596046448	None	None	None	None
m54284U_191109_043049/64159819/ccs	PacBio_Cortex_Rep2	mm10_ERCC_SIRV	chr16	49911714	49913624	+	1	1911	45468	513694	ENSMUSG00000055447.19	ENCODEMT000513694	Cd47	ENCODEMT000513694	Known	Genomic	None	0.20000000298023224	None	None	None	None
m54284U_191109_043049/6359330/ccs	PacBio_Cortex_Rep2	mm10_ERCC_SIRV	chr11	98026956	98030477	+	6	704	34292	90322	ENSMUSG00000017404.12	ENSMUST00000017548.6	Rpl19	Rpl19-201	Known	Known	None	0.10000000149011612	None	None	None	None
m54284U_191107_221739/17237457/ccs	PacBio_Cortex_Rep1	mm10_ERCC_SIRV	chr18	82554535	82585631	+	5	1907	49728	129852	ENSMUSG00000041607.17	ENSMUST00000133193.8	Mbp	Mbp-211	Known	Known	None	0.15000000596046448	None	None	None	None
m54284U_191212_053548/148112639/ccs	PacBio_Hippocampus_Rep1	mm10_ERCC_SIRV	chr2	120563844	120530449	-	7	3332	5876	513651	ENSMUSG00000027288.16	ENCODEMT000513651	Zfp106	ENCODEMT000513651	Known	ISM	Prefix	0.75	None	None	None	None
m54284U_191107_221739/154665632/ccs	PacBio_Cortex_Rep1	mm10_ERCC_SIRV	chr1	185363085	185407579	+	20	2970	3268	8114	ENSMUSG00000026615.14	ENSMUST00000192284.5	Eprs	Eprs-204	Known	Known	None	0.4000000059604645	None	None	None	None
m54284U_191109_043049/160105801/ccs	PacBio_Cortex_Rep2	mm10_ERCC_SIRV	chr16	49913223	49912055	-	1	1451	87491	513689	ENCODEMG000087491	ENCODEMT000513689	ENCODEMG000087491	ENCODEMT000513689	Antisense	Antisense	None	0.30000001192092896	None	None	None	None
m54284U_191212_053548/61211184/ccs	PacBio_Hippocampus_Rep1	mm10_ERCC_SIRV	chr14	122107092	122159324	+	17	2773	42610	109692	ENSMUSG00000025544.13	ENSMUST00000026624.10	Tm9sf2	Tm9sf2-201	Known	Known	None	0.3499999940395355	None	None	None	None
m54284U_191109_043049/86115988/ccs	PacBio_Cortex_Rep2	mm10_ERCC_SIRV	chr16	49913647	49912160	-	1	1770	87491	513689	ENCODEMG000087491	ENCODEMT000513689	ENCODEMG000087491	ENCODEMT000513689	Antisense	Antisense	None	0.05000000074505806	None	None	None	None
m54284U_191107_221739/30474745/ccs	PacBio_Cortex_Rep1	mm10_ERCC_SIRV	chr16	49911846	49912265	+	1	371	45468	513694	ENSMUSG00000055447.19	ENCODEMT000513694	Cd47	ENCODEMT000513694	Known	Genomic	None	0.699999988079071	None	None	None	None
m54284U_191109_043049/141362113/ccs	PacBio_Cortex_Rep2	mm10_ERCC_SIRV	chr16	49911850	49912266	+	1	368	45468	513694	ENSMUSG00000055447.19	ENCODEMT000513694	Cd47	ENCODEMT000513694	Known	Genomic	None	0.699999988079071	None	None	None	None
m54284U_191109_043049/93388990/ccs	PacBio_Cortex_Rep2	mm10_ERCC_SIRV	chr7	126799139	126795235	-	9	1395	23517	61230	ENSMUSG00000030695.16	ENSMUST00000032934.11	Aldoa	Aldoa-201	Known	Known	None	0.10000000149011612	None	None	None	None
m54284U_191107_221739/17238478/ccs	PacBio_Cortex_Rep1	mm10_ERCC_SIRV	chr18	82554535	82585627	+	6	1981	49728	129849	ENSMUSG00000041607.17	ENSMUST00000152071.8	Mbp	Mbp-215	Known	Known	None	0.20000000298023224	None	None	None	None
m54284U_191212_053548/64882577/ccs	PacBio_Hippocampus_Rep1	mm10_ERCC_SIRV	chr14	122107092	122159333	+	17	2782	42610	109692	ENSMUSG00000025544.13	ENSMUST00000026624.10	Tm9sf2	Tm9sf2-201	Known	Known	None	0.15000000596046448	None	None	None	None
m54284U_191213_120042/135791937/ccs	PacBio_Hippocampus_Rep2	mm10_ERCC_SIRV	chr16	49911850	49912266	+	1	368	45468	513694	ENSMUSG00000055447.19	ENCODEMT000513694	Cd47	ENCODEMT000513694	Known	Genomic	None	0.699999988079071	None	None	None	None
m54284U_191109_043049/60294212/ccs	PacBio_Cortex_Rep2	mm10_ERCC_SIRV	chr9	107534041	107538670	+	2	2095	28981	75948	ENSMUSG00000010045.2	ENSMUST00000010189.2	Tmem115	Tmem115-201	Known	Known	None	0.20000000298023224	None	None	None	None
m54284U_191213_120042/14877323/ccs	PacBio_Hippocampus_Rep2	mm10_ERCC_SIRV	chr5	135168418	135181843	+	6	1611	15727	41329	ENSMUSG00000029681.12	ENSMUST00000031692.11	Bcl7b	Bcl7b-201	Known	Known	None	0.20000000298023224	None	None	None	None
m54284U_191107_221739/176424158/ccs	PacBio_Cortex_Rep1	mm10_ERCC_SIRV	chr1	185363151	185407753	+	21	3014	3268	512901	ENSMUSG00000026615.14	ENCODEMT000512901	Eprs	ENCODEMT000512901	Known	ISM	Prefix	0.75	None	None	None	None
m54284U_191107_221739/34276234/ccs	PacBio_Cortex_Rep1	mm10_ERCC_SIRV	chr16	49913650	49912448	-	1	1485	87491	513689	ENCODEMG000087491	ENCODEMT000513689	ENCODEMG000087491	ENCODEMT000513689	Antisense	Antisense	None	0.44999998807907104	None	None	None	None
m54284U_191109_043049/9766269/ccs	PacBio_Cortex_Rep2	mm10_ERCC_SIRV	chr11	98026956	98030477	+	6	704	34292	90322	ENSMUSG00000017404.12	ENSMUST00000017548.6	Rpl19	Rpl19-201	Known	Known	None	0.10000000149011612	None	None	None	None
m54284U_191212_053548/149488172/ccs	PacBio_Hippocampus_Rep1	mm10_ERCC_SIRV	chr2	120563843	120530449	-	7	3331	5876	513651	ENSMUSG00000027288.16	ENCODEMT000513651	Zfp106	ENCODEMT000513651	Known	ISM	Prefix	0.75	None	None	None	None
m54284U_191109_043049/4784306/ccs	PacBio_Cortex_Rep2	mm10_ERCC_SIRV	chr16	49913496	49912448	-	1	1321	87491	513689	ENCODEMG000087491	ENCODEMT000513689	ENCODEMG000087491	ENCODEMT000513689	Antisense	Antisense	None	0.44999998807907104	None	None	None	None
m54284U_191212_053548/65406148/ccs	PacBio_Hippocampus_Rep1	mm10_ERCC_SIRV	chr14	122107092	122159324	+	17	2773	42610	109692	ENSMUSG00000025544.13	ENSMUST00000026624.10	Tm9sf2	Tm9sf2-201	Known	Known	None	0.3499999940395355	None	None	None	None
m54284U_191107_221739/149359434/ccs	PacBio_Cortex_Rep1	mm10_ERCC_SIRV	chr16	49913650	49912453	-	1	1480	87491	513689	ENCODEMG000087491	ENCODEMT000513689	ENCODEMG000087491	ENCODEMT000513689	Antisense	Antisense	None	0.30000001192092896	None	None	None	None
m54284U_191107_221739/17301510/ccs	PacBio_Cortex_Rep1	mm10_ERCC_SIRV	chr18	82554535	82585626	+	7	2103	49728	129853	ENSMUSG00000041607.17	ENSMUST00000123251.8	Mbp	Mbp-209	Known	Known	None	0.20000000298023224	None	None	None	None
m54284U_191109_043049/119079000/ccs	PacBio_Cortex_Rep2	mm10_ERCC_SIRV	chr16	49913223	49912454	-	1	1052	87491	513689	ENCODEMG000087491	ENCODEMT000513689	ENCODEMG000087491	ENCODEMT000513689	Antisense	Antisense	None	0.30000001192092896	None	None	None	None
m54284U_191213_120042/7604261/ccs	PacBio_Hippocampus_Rep2	mm10_ERCC_SIRV	chr4	129121247	129111574	-	4	1483	12139	31364	ENSMUSG00000028785.13	ENSMUST00000030572.9	Hpca	Hpca-201	Known	Known	None	0.15000000596046448	None	None	None	None
m54284U_191107_221739/34015610/ccs	PacBio_Cortex_Rep1	mm10_ERCC_SIRV	chr16	49913223	49913154	-	1	352	87491	513689	ENCODEMG000087491	ENCODEMT000513689	ENCODEMG000087491	ENCODEMT000513689	Antisense	Antisense	None	0.8999999761581421	None	None	None	None
m54284U_191109_043049/93390544/ccs	PacBio_Cortex_Rep2	mm10_ERCC_SIRV	chr7	126799139	126795235	-	9	1395	23517	61230	ENSMUSG00000030695.16	ENSMUST00000032934.11	Aldoa	Aldoa-201	Known	Known	None	0.10000000149011612	None	None	None	None
m54284U_191212_053548/72614832/ccs	PacBio_Hippocampus_Rep1	mm10_ERCC_SIRV	chr14	122107092	122159597	+	17	3046	42610	109692	ENSMUSG00000025544.13	ENSMUST00000026624.10	Tm9sf2	Tm9sf2-201	Known	Known	None	0.30000001192092896	None	None	None	None
m54284U_191107_221739/67700677/ccs	PacBio_Cortex_Rep1	mm10_ERCC_SIRV	chr16	49913843	49913154	-	1	972	87491	513689	ENCODEMG000087491	ENCODEMT000513689	ENCODEMG000087491	ENCODEMT000513689	Antisense	Antisense	None	0.8999999761581421	None	None	None	None
m54284U_191109_043049/19727584/ccs	PacBio_Cortex_Rep2	mm10_ERCC_SIRV	chr16	49913843	49913154	-	1	972	87491	513689	ENCODEMG000087491	ENCODEMT000513689	ENCODEMG000087491	ENCODEMT000513689	Antisense	Antisense	None	0.8999999761581421	None	None	None	None
m54284U_191109_043049/24445521/ccs	PacBio_Cortex_Rep2	mm10_ERCC_SIRV	chr1	185363085	185407595	+	21	3009	3268	513695	ENSMUSG00000026615.14	ENCODEMT000513695	Eprs	ENCODEMT000513695	Known	NIC	None	0.75	None	None	None	None
m54284U_191213_120042/150801100/ccs	PacBio_Hippocampus_Rep2	mm10_ERCC_SIRV	chr16	49913818	49913154	-	1	954	87491	513689	ENCODEMG000087491	ENCODEMT000513689	ENCODEMG000087491	ENCODEMT000513689	Antisense	Antisense	None	0.8999999761581421	None	None	None	None
m54284U_191109_043049/19203908/ccs	PacBio_Cortex_Rep2	mm10_ERCC_SIRV	chr11	98026956	98030477	+	6	704	34292	90322	ENSMUSG00000017404.12	ENSMUST00000017548.6	Rpl19	Rpl19-201	Known	Known	None	0.10000000149011612	None	None	None	None
m54284U_191107_221739/17301940/ccs	PacBio_Cortex_Rep1	mm10_ERCC_SIRV	chr18	82554535	82585607	+	5	1883	49728	129852	ENSMUSG00000041607.17	ENSMUST00000133193.8	Mbp	Mbp-211	Known	Known	None	0.6000000238418579	None	None	None	None
m54284U_191212_053548/73008905/ccs	PacBio_Hippocampus_Rep1	mm10_ERCC_SIRV	chr14	122107092	122159324	+	17	2773	42610	109692	ENSMUSG00000025544.13	ENSMUST00000026624.10	Tm9sf2	Tm9sf2-201	Known	Known	None	0.3499999940395355	None	None	None	None
m54284U_191107_221739/119866002/ccs	PacBio_Cortex_Rep1	mm10_ERCC_SIRV	chr16	49913458	49913159	-	1	582	87491	513689	ENCODEMG000087491	ENCODEMT000513689	ENCODEMG000087491	ENCODEMT000513689	Antisense	Antisense	None	0.800000011920929	None	None	None	None
m54284U_191212_053548/156633247/ccs	PacBio_Hippocampus_Rep1	mm10_ERCC_SIRV	chr2	120563824	120530449	-	7	3312	5876	513651	ENSMUSG00000027288.16	ENCODEMT000513651	Zfp106	ENCODEMT000513651	Known	ISM	Prefix	0.75	None	None	None	None
m54284U_191213_120042/25953853/ccs	PacBio_Hippocampus_Rep2	mm10_ERCC_SIRV	chr16	49913223	49915022	+	1	1751	45468	513694	ENSMUSG00000055447.19	ENCODEMT000513694	Cd47	ENCODEMT000513694	Known	Genomic	None	0.10000000149011612	None	None	None	None
m54284U_191107_221739/103482648/ccs	PacBio_Cortex_Rep1	mm10_ERCC_SIRV	chr16	49913271	49915023	+	1	1698	45468	513694	ENSMUSG00000055447.19	ENCODEMT000513694	Cd47	ENCODEMT000513694	Known	Genomic	None	0.10000000149011612	None	None	None	None
m54284U_191109_043049/93454471/ccs	PacBio_Cortex_Rep2	mm10_ERCC_SIRV	chr7	126799138	126795235	-	9	1394	23517	61230	ENSMUSG00000030695.16	ENSMUST00000032934.11	Aldoa	Aldoa-201	Known	Known	None	0.10000000149011612	None	None	None	None
m54284U_191213_120042/4850769/ccs	PacBio_Hippocampus_Rep2	mm10_ERCC_SIRV	chr16	49913476	49915023	+	1	1467	45468	513694	ENSMUSG00000055447.19	ENCODEMT000513694	Cd47	ENCODEMT000513694	Known	Genomic	None	0.10000000149011612	None	None	None	None
m54284U_191212_053548/76874236/ccs	PacBio_Hippocampus_Rep1	mm10_ERCC_SIRV	chr14	122107092	122159324	+	17	2773	42610	109692	ENSMUSG00000025544.13	ENSMUST00000026624.10	Tm9sf2	Tm9sf2-201	Known	Known	None	0.3499999940395355	None	None	None	None
m54284U_191213_120042/43058441/ccs	PacBio_Hippocampus_Rep2	mm10_ERCC_SIRV	chr16	49913478	49915023	+	1	1467	45468	513694	ENSMUSG00000055447.19	ENCODEMT000513694	Cd47	ENCODEMT000513694	Known	Genomic	None	0.10000000149011612	None	None	None	None
m54284U_191109_043049/49023042/ccs	PacBio_Cortex_Rep2	mm10_ERCC_SIRV	chr1	185363151	185407757	+	21	3018	3268	512901	ENSMUSG00000026615.14	ENCODEMT000512901	Eprs	ENCODEMT000512901	Known	ISM	Prefix	0.800000011920929	None	None	None	None
m54284U_191107_221739/17302749/ccs	PacBio_Cortex_Rep1	mm10_ERCC_SIRV	chr18	82554535	82585607	+	6	1961	49728	129849	ENSMUSG00000041607.17	ENSMUST00000152071.8	Mbp	Mbp-215	Known	Known	None	0.6000000238418579	None	None	None	None
m54284U_191109_043049/75891763/ccs	PacBio_Cortex_Rep2	mm10_ERCC_SIRV	chr16	49913822	49913869	-	1	236	87491	513689	ENCODEMG000087491	ENCODEMT000513689	ENCODEMG000087491	ENCODEMT000513689	Antisense	Antisense	None	0.8500000238418579	None	None	None	None
m54284U_191213_120042/7733915/ccs	PacBio_Hippocampus_Rep2	mm10_ERCC_SIRV	chr4	129121239	129111574	-	4	1475	12139	31364	ENSMUSG00000028785.13	ENSMUST00000030572.9	Hpca	Hpca-201	Known	Known	None	0.15000000596046448	None	None	None	None
m54284U_191109_043049/155126107/ccs	PacBio_Cortex_Rep2	mm10_ERCC_SIRV	chr16	49913843	49913869	-	1	257	87491	513689	ENCODEMG000087491	ENCODEMT000513689	ENCODEMG000087491	ENCODEMT000513689	Antisense	Antisense	None	0.8500000238418579	None	None	None	None
m54284U_191212_053548/82774702/ccs	PacBio_Hippocampus_Rep1	mm10_ERCC_SIRV	chr14	122107092	122159333	+	17	2782	42610	109692	ENSMUSG00000025544.13	ENSMUST00000026624.10	Tm9sf2	Tm9sf2-201	Known	Known	None	0.15000000596046448	None	None	None	None
m54284U_191109_043049/19464328/ccs	PacBio_Cortex_Rep2	mm10_ERCC_SIRV	chr11	98026956	98030479	+	6	706	34292	90322	ENSMUSG00000017404.12	ENSMUST00000017548.6	Rpl19	Rpl19-201	Known	Known	None	0.10000000149011612	None	None	None	None
m54284U_191213_120042/140773401/ccs	PacBio_Hippocampus_Rep2	mm10_ERCC_SIRV	chr16	49913847	49913869	-	1	261	87491	513689	ENCODEMG000087491	ENCODEMT000513689	ENCODEMG000087491	ENCODEMT000513689	Antisense	Antisense	None	0.8500000238418579	None	None	None	None
m54284U_191213_120042/80282651/ccs	PacBio_Hippocampus_Rep2	mm10_ERCC_SIRV	chr9	107534041	107538656	+	2	2081	28981	75948	ENSMUSG00000010045.2	ENSMUST00000010189.2	Tmem115	Tmem115-201	Known	Known	None	0.15000000596046448	None	None	None	None
m54284U_191212_053548/159254644/ccs	PacBio_Hippocampus_Rep1	mm10_ERCC_SIRV	chr2	120563843	120530449	-	7	3331	5876	513651	ENSMUSG00000027288.16	ENCODEMT000513651	Zfp106	ENCODEMT000513651	Known	ISM	Prefix	0.75	None	None	None	None
m54284U_191213_120042/35127795/ccs	PacBio_Hippocampus_Rep2	mm10_ERCC_SIRV	chr5	135168418	135181851	+	6	1619	15727	41329	ENSMUSG00000029681.12	ENSMUST00000031692.11	Bcl7b	Bcl7b-201	Known	Known	None	0.20000000298023224	None	None	None	None
m54284U_191213_120042/168036356/ccs	PacBio_Hippocampus_Rep2	mm10_ERCC_SIRV	chr16	49913992	49915008	+	1	1017	45468	513696	ENSMUSG00000055447.19	ENCODEMT000513696	Cd47	ENCODEMT000513696	Known	Genomic	None	0.10000000149011612	None	None	None	None
m54284U_191109_043049/93454910/ccs	PacBio_Cortex_Rep2	mm10_ERCC_SIRV	chr7	126799171	126795235	-	9	1427	23517	61230	ENSMUSG00000030695.16	ENSMUST00000032934.11	Aldoa	Aldoa-201	Known	Known	None	0.10000000149011612	None	None	None	None
m54284U_191212_053548/87425263/ccs	PacBio_Hippocampus_Rep1	mm10_ERCC_SIRV	chr14	122107098	122159606	+	17	2777	42610	513347	ENSMUSG00000025544.13	ENCODEMT000513347	Tm9sf2	ENCODEMT000513347	Known	NNC	None	0.3499999940395355	None	None	None	None
m54284U_191107_221739/17302918/ccs	PacBio_Cortex_Rep1	mm10_ERCC_SIRV	chr18	82554535	82585627	+	5	1903	49728	129852	ENSMUSG00000041607.17	ENSMUST00000133193.8	Mbp	Mbp-211	Known	Known	None	0.20000000298023224	None	None	None	None
m54284U_191109_043049/151718320/ccs	PacBio_Cortex_Rep2	mm10_ERCC_SIRV	chr1	185363085	185407753	+	20	3151	3268	8114	ENSMUSG00000026615.14	ENSMUST00000192284.5	Eprs	Eprs-204	Known	Known	None	0.15000000596046448	None	None	None	None
m54284U_191109_043049/62849040/ccs	PacBio_Cortex_Rep2	mm10_ERCC_SIRV	chr16	49913674	49915013	+	1	984	45468	513696	ENSMUSG00000055447.19	ENCODEMT000513696	Cd47	ENCODEMT000513696	Known	Genomic	None	0.05000000074505806	None	None	None	None
m54284U_191212_053548/101321304/ccs	PacBio_Hippocampus_Rep1	mm10_ERCC_SIRV	chr16	49913682	49915011	+	1	965	45468	513696	ENSMUSG00000055447.19	ENCODEMT000513696	Cd47	ENCODEMT000513696	Known	Genomic	None	0.10000000149011612	None	None	None	None
m54284U_191212_053548/103483288/ccs	PacBio_Hippocampus_Rep1	mm10_ERCC_SIRV	chr14	122107092	122159314	+	17	2763	42610	109692	ENSMUSG00000025544.13	ENSMUST00000026624.10	Tm9sf2	Tm9sf2-201	Known	Known	None	0.44999998807907104	None	None	None	None
m54284U_191109_043049/23069335/ccs	PacBio_Cortex_Rep2	mm10_ERCC_SIRV	chr11	98026956	98030476	+	6	703	34292	90322	ENSMUSG00000017404.12	ENSMUST00000017548.6	Rpl19	Rpl19-201	Known	Known	None	0.10000000149011612	None	None	None	None
m54284U_191109_043049/4654227/ccs	PacBio_Cortex_Rep2	mm10_ERCC_SIRV	chr16	49913761	49915011	+	1	895	45468	513696	ENSMUSG00000055447.19	ENCODEMT000513696	Cd47	ENCODEMT000513696	Known	Genomic	None	0.10000000149011612	None	None	None	None
m54284U_191212_053548/151519283/ccs	PacBio_Hippocampus_Rep1	mm10_ERCC_SIRV	chr16	49913900	49915011	+	1	756	45468	513696	ENSMUSG00000055447.19	ENCODEMT000513696	Cd47	ENCODEMT000513696	Known	Genomic	None	0.10000000149011612	None	None	None	None
m54284U_191107_221739/17302921/ccs	PacBio_Cortex_Rep1	mm10_ERCC_SIRV	chr18	82554535	82585607	+	5	1883	49728	129852	ENSMUSG00000041607.17	ENSMUST00000133193.8	Mbp	Mbp-211	Known	Known	None	0.6000000238418579	None	None	None	None
m54284U_191109_043049/93455824/ccs	PacBio_Cortex_Rep2	mm10_ERCC_SIRV	chr7	126799139	126795235	-	9	1407	23517	61230	ENSMUSG00000030695.16	ENSMUST00000032934.11	Aldoa	Aldoa-201	Known	Known	None	0.10000000149011612	None	None	None	None
m54284U_191212_053548/171837414/ccs	PacBio_Hippocampus_Rep1	mm10_ERCC_SIRV	chr2	120563807	120530448	-	5	924	5876	513654	ENSMUSG00000027288.16	ENCODEMT000513654	Zfp106	ENCODEMT000513654	Known	ISM	Prefix	0.75	None	None	None	None
m54284U_191212_053548/122948090/ccs	PacBio_Hippocampus_Rep1	mm10_ERCC_SIRV	chr14	122107092	122159332	+	17	2781	42610	109692	ENSMUSG00000025544.13	ENSMUST00000026624.10	Tm9sf2	Tm9sf2-201	Known	Known	None	0.15000000596046448	None	None	None	None
m54284U_191109_043049/139722896/ccs	PacBio_Cortex_Rep2	mm10_ERCC_SIRV	chr16	50004313	50006105	+	1	1793	87492	513697	ENCODEMG000087492	ENCODEMT000513697	ENCODEMG000087492	ENCODEMT000513697	Intergenic	Intergenic	None	0.25	None	None	None	None
m54284U_191212_053548/3148637/ccs	PacBio_Hippocampus_Rep1	mm10_ERCC_SIRV	chr1	185363085	185407595	+	20	2993	3268	8114	ENSMUSG00000026615.14	ENSMUST00000192284.5	Eprs	Eprs-204	Known	Known	None	0.75	None	None	None	None
m54284U_191213_120042/7799700/ccs	PacBio_Hippocampus_Rep2	mm10_ERCC_SIRV	chr4	129118763	129111574	-	3	1452	12139	31362	ENSMUSG00000028785.13	ENSMUST00000095807.9	Hpca	Hpca-202	Known	Known	None	0.15000000596046448	None	None	None	None
m54284U_191212_053548/127142722/ccs	PacBio_Hippocampus_Rep1	mm10_ERCC_SIRV	chr14	122107092	122159331	+	17	2780	42610	109692	ENSMUSG00000025544.13	ENSMUST00000026624.10	Tm9sf2	Tm9sf2-201	Known	Known	None	0.15000000596046448	None	None	None	None
m54284U_191107_221739/17304163/ccs	PacBio_Cortex_Rep1	mm10_ERCC_SIRV	chr18	82554535	82585627	+	5	1903	49728	129852	ENSMUSG00000041607.17	ENSMUST00000133193.8	Mbp	Mbp-211	Known	Known	None	0.20000000298023224	None	None	None	None
m54284U_191109_043049/32049354/ccs	PacBio_Cortex_Rep2	mm10_ERCC_SIRV	chr11	98026956	98030477	+	6	704	34292	90322	ENSMUSG00000017404.12	ENSMUST00000017548.6	Rpl19	Rpl19-201	Known	Known	None	0.10000000149011612	None	None	None	None
m54284U_191107_221739/140117181/ccs	PacBio_Cortex_Rep1	mm10_ERCC_SIRV	chr16	50036626	50018407	-	3	2969	87493	513698	ENCODEMG000087493	ENCODEMT000513698	ENCODEMG000087493	ENCODEMT000513698	Intergenic	Intergenic	None	0.699999988079071	None	None	None	None
m54284U_191109_043049/93520112/ccs	PacBio_Cortex_Rep2	mm10_ERCC_SIRV	chr7	126799141	126795235	-	9	1397	23517	61230	ENSMUSG00000030695.16	ENSMUST00000032934.11	Aldoa	Aldoa-201	Known	Known	None	0.10000000149011612	None	None	None	None
m54284U_191212_053548/175769710/ccs	PacBio_Hippocampus_Rep1	mm10_ERCC_SIRV	chr2	120563861	120530449	-	7	3349	5876	513651	ENSMUSG00000027288.16	ENCODEMT000513651	Zfp106	ENCODEMT000513651	Known	ISM	Prefix	0.75	None	None	None	None
m54284U_191212_053548/138282594/ccs	PacBio_Hippocampus_Rep1	mm10_ERCC_SIRV	chr14	122107092	122159324	+	17	2773	42610	109692	ENSMUSG00000025544.13	ENSMUST00000026624.10	Tm9sf2	Tm9sf2-201	Known	Known	None	0.3499999940395355	None	None	None	None
m54284U_191213_120042/51055160/ccs	PacBio_Hippocampus_Rep2	mm10_ERCC_SIRV	chr5	135168418	135181846	+	6	1614	15727	41329	ENSMUSG00000029681.12	ENSMUST00000031692.11	Bcl7b	Bcl7b-201	Known	Known	None	0.20000000298023224	None	None	None	None
m54284U_191212_053548/3672734/ccs	PacBio_Hippocampus_Rep1	mm10_ERCC_SIRV	chr1	185363151	185407758	+	21	3019	3268	512901	ENSMUSG00000026615.14	ENCODEMT000512901	Eprs	ENCODEMT000512901	Known	ISM	Prefix	0.75	None	None	None	None
m54284U_191213_120042/109314753/ccs	PacBio_Hippocampus_Rep2	mm10_ERCC_SIRV	chr9	107534041	107538647	+	2	2072	28981	75948	ENSMUSG00000010045.2	ENSMUST00000010189.2	Tmem115	Tmem115-201	Known	Known	None	0.05000000074505806	None	None	None	None
m54284U_191213_120042/122618038/ccs	PacBio_Hippocampus_Rep2	mm10_ERCC_SIRV	chr16	50046200	50041730	-	3	2596	87494	513699	ENCODEMG000087494	ENCODEMT000513699	ENCODEMG000087494	ENCODEMT000513699	Intergenic	Intergenic	None	0.25	None	None	None	None
m54284U_191107_221739/17367603/ccs	PacBio_Cortex_Rep1	mm10_ERCC_SIRV	chr18	82554535	82585605	+	6	2004	49728	129850	ENSMUSG00000041607.17	ENSMUST00000142850.8	Mbp	Mbp-212	Known	Known	None	0.6000000238418579	None	None	None	None
m54284U_191212_053548/142672648/ccs	PacBio_Hippocampus_Rep1	mm10_ERCC_SIRV	chr14	122107092	122159319	+	17	2761	42610	109692	ENSMUSG00000025544.13	ENSMUST00000026624.10	Tm9sf2	Tm9sf2-201	Known	Known	None	0.3499999940395355	None	None	None	None
m54284U_191107_221739/91752590/ccs	PacBio_Cortex_Rep1	mm10_ERCC_SIRV	chr16	50155971	50184629	+	4	2761	87495	513700	ENCODEMG000087495	ENCODEMT000513700	ENCODEMG000087495	ENCODEMT000513700	Intergenic	Intergenic	None	0.25	None	None	None	None
m54284U_191109_043049/32443169/ccs	PacBio_Cortex_Rep2	mm10_ERCC_SIRV	chr11	98026956	98030476	+	6	703	34292	90322	ENSMUSG00000017404.12	ENSMUST00000017548.6	Rpl19	Rpl19-201	Known	Known	None	0.10000000149011612	None	None	None	None
m54284U_191213_120042/8847485/ccs	PacBio_Hippocampus_Rep2	mm10_ERCC_SIRV	chr4	129121247	129111574	-	4	1483	12139	31364	ENSMUSG00000028785.13	ENSMUST00000030572.9	Hpca	Hpca-201	Known	Known	None	0.15000000596046448	None	None	None	None
m54284U_191212_053548/179636290/ccs	PacBio_Hippocampus_Rep1	mm10_ERCC_SIRV	chr2	120563821	120530449	-	7	3309	5876	513651	ENSMUSG00000027288.16	ENCODEMT000513651	Zfp106	ENCODEMT000513651	Known	ISM	Prefix	0.75	None	None	None	None
m54284U_191109_043049/93521516/ccs	PacBio_Cortex_Rep2	mm10_ERCC_SIRV	chr7	126799136	126795235	-	9	1392	23517	61230	ENSMUSG00000030695.16	ENSMUST00000032934.11	Aldoa	Aldoa-201	Known	Known	None	0.10000000149011612	None	None	None	None
m54284U_191107_221739/17367801/ccs	PacBio_Cortex_Rep1	mm10_ERCC_SIRV	chr18	82554535	82585607	+	5	1883	49728	129852	ENSMUSG00000041607.17	ENSMUST00000133193.8	Mbp	Mbp-211	Known	Known	None	0.6000000238418579	None	None	None	None
m54284U_191212_053548/148047601/ccs	PacBio_Hippocampus_Rep1	mm10_ERCC_SIRV	chr14	122107092	122159331	+	17	2780	42610	109692	ENSMUSG00000025544.13	ENSMUST00000026624.10	Tm9sf2	Tm9sf2-201	Known	Known	None	0.15000000596046448	None	None	None	None
m54284U_191109_043049/163645541/ccs	PacBio_Cortex_Rep2	mm10_ERCC_SIRV	chr16	50194288	50191729	-	1	2560	45470	513701	ENSMUSG00000022641.15	ENCODEMT000513701	Bbx	ENCODEMT000513701	Known	Genomic	None	0.4000000059604645	None	None	None	None
m54284U_191212_053548/10225639/ccs	PacBio_Hippocampus_Rep1	mm10_ERCC_SIRV	chr1	185363089	185397127	+	15	1902	3268	512955	ENSMUSG00000026615.14	ENCODEMT000512955	Eprs	ENCODEMT000512955	Known	ISM	Prefix	0.699999988079071	None	None	None	None
m54284U_191212_053548/175638606/ccs	PacBio_Hippocampus_Rep1	mm10_ERCC_SIRV	chr16	50193943	50191844	-	1	2215	45470	513701	ENSMUSG00000022641.15	ENCODEMT000513701	Bbx	ENCODEMT000513701	Known	Genomic	None	0.4000000059604645	None	None	None	None
m54284U_191107_221739/144508231/ccs	PacBio_Cortex_Rep1	mm10_ERCC_SIRV	chr16	50194526	50191846	-	1	2796	45470	513701	ENSMUSG00000022641.15	ENCODEMT000513701	Bbx	ENCODEMT000513701	Known	Genomic	None	0.4000000059604645	None	None	None	None
m54284U_191212_053548/157354578/ccs	PacBio_Hippocampus_Rep1	mm10_ERCC_SIRV	chr14	122107092	122159333	+	17	2782	42610	109692	ENSMUSG00000025544.13	ENSMUST00000026624.10	Tm9sf2	Tm9sf2-201	Known	Known	None	0.15000000596046448	None	None	None	None
m54284U_191213_120042/132385020/ccs	PacBio_Hippocampus_Rep2	mm10_ERCC_SIRV	chr16	50193230	50191952	-	1	1394	45470	513701	ENSMUSG00000022641.15	ENCODEMT000513701	Bbx	ENCODEMT000513701	Known	Genomic	None	0.25	None	None	None	None
m54284U_191107_221739/17367875/ccs	PacBio_Cortex_Rep1	mm10_ERCC_SIRV	chr18	82554535	82585627	+	5	1903	49728	129852	ENSMUSG00000041607.17	ENSMUST00000133193.8	Mbp	Mbp-211	Known	Known	None	0.20000000298023224	None	None	None	None
m54284U_191107_221739/166726326/ccs	PacBio_Cortex_Rep1	mm10_ERCC_SIRV	chr2	120563843	120530450	-	7	3330	5876	513651	ENSMUSG00000027288.16	ENCODEMT000513651	Zfp106	ENCODEMT000513651	Known	ISM	Prefix	0.699999988079071	None	None	None	None
m54284U_191109_043049/142214627/ccs	PacBio_Cortex_Rep2	mm10_ERCC_SIRV	chr16	50194013	50191955	-	1	2163	45470	513701	ENSMUSG00000022641.15	ENCODEMT000513701	Bbx	ENCODEMT000513701	Known	Genomic	None	0.30000001192092896	None	None	None	None
m54284U_191109_043049/36045709/ccs	PacBio_Cortex_Rep2	mm10_ERCC_SIRV	chr11	98026956	98030477	+	6	704	34292	90322	ENSMUSG00000017404.12	ENSMUST00000017548.6	Rpl19	Rpl19-201	Known	Known	None	0.10000000149011612	None	None	None	None
m54284U_191109_043049/47645112/ccs	PacBio_Cortex_Rep2	mm10_ERCC_SIRV	chr16	50194888	50191958	-	1	3046	45470	513701	ENSMUSG00000022641.15	ENCODEMT000513701	Bbx	ENCODEMT000513701	Known	Genomic	None	0.3499999940395355	None	None	None	None
m54284U_191109_043049/93652349/ccs	PacBio_Cortex_Rep2	mm10_ERCC_SIRV	chr7	126799182	126795235	-	9	1423	23517	61230	ENSMUSG00000030695.16	ENSMUST00000032934.11	Aldoa	Aldoa-201	Known	Known	None	0.10000000149011612	None	None	None	None
m54284U_191213_120042/79627637/ccs	PacBio_Hippocampus_Rep2	mm10_ERCC_SIRV	chr5	135168418	135181842	+	6	1610	15727	41329	ENSMUSG00000029681.12	ENSMUST00000031692.11	Bcl7b	Bcl7b-201	Known	Known	None	0.20000000298023224	None	None	None	None
m54284U_191212_053548/164168079/ccs	PacBio_Hippocampus_Rep1	mm10_ERCC_SIRV	chr14	122107092	122159596	+	17	3045	42610	109692	ENSMUSG00000025544.13	ENSMUST00000026624.10	Tm9sf2	Tm9sf2-201	Known	Known	None	0.30000001192092896	None	None	None	None
m54284U_191212_053548/12847334/ccs	PacBio_Hippocampus_Rep1	mm10_ERCC_SIRV	chr1	185363084	185407555	+	21	3012	3268	513018	ENSMUSG00000026615.14	ENCODEMT000513018	Eprs	ENCODEMT000513018	Known	NIC	None	0.75	None	None	None	None
m54284U_191109_043049/146934145/ccs	PacBio_Cortex_Rep2	mm10_ERCC_SIRV	chr16	50194888	50191962	-	1	3042	45470	513701	ENSMUSG00000022641.15	ENCODEMT000513701	Bbx	ENCODEMT000513701	Known	Genomic	None	0.4000000059604645	None	None	None	None
m54284U_191212_053548/16647952/ccs	PacBio_Hippocampus_Rep1	mm10_ERCC_SIRV	chr16	50194828	50191962	-	1	2982	45470	513701	ENSMUSG00000022641.15	ENCODEMT000513701	Bbx	ENCODEMT000513701	Known	Genomic	None	0.4000000059604645	None	None	None	None
m54284U_191213_120042/109905891/ccs	PacBio_Hippocampus_Rep2	mm10_ERCC_SIRV	chr9	107534041	107538647	+	2	2072	28981	75948	ENSMUSG00000010045.2	ENSMUST00000010189.2	Tmem115	Tmem115-201	Known	Known	None	0.05000000074505806	None	None	None	None
m54284U_191213_120042/9701311/ccs	PacBio_Hippocampus_Rep2	mm10_ERCC_SIRV	chr4	129121242	129111574	-	4	1478	12139	31364	ENSMUSG00000028785.13	ENSMUST00000030572.9	Hpca	Hpca-201	Known	Known	None	0.15000000596046448	None	None	None	None
m54284U_191107_221739/17368595/ccs	PacBio_Cortex_Rep1	mm10_ERCC_SIRV	chr18	82554535	82585627	+	5	1903	49728	129852	ENSMUSG00000041607.17	ENSMUST00000133193.8	Mbp	Mbp-211	Known	Known	None	0.20000000298023224	None	None	None	None
m54284U_191212_053548/115803034/ccs	PacBio_Hippocampus_Rep1	mm10_ERCC_SIRV	chr16	50194071	50191962	-	1	2225	45470	513701	ENSMUSG00000022641.15	ENCODEMT000513701	Bbx	ENCODEMT000513701	Known	Genomic	None	0.4000000059604645	None	None	None	None
m54284U_191212_053548/124781780/ccs	PacBio_Hippocampus_Rep1	mm10_ERCC_SIRV	chr16	50193899	50191962	-	1	2053	45470	513701	ENSMUSG00000022641.15	ENCODEMT000513701	Bbx	ENCODEMT000513701	Known	Genomic	None	0.4000000059604645	None	None	None	None
m54284U_191212_053548/174327283/ccs	PacBio_Hippocampus_Rep1	mm10_ERCC_SIRV	chr14	122107098	122159595	+	17	2771	42610	513348	ENSMUSG00000025544.13	ENCODEMT000513348	Tm9sf2	ENCODEMT000513348	Known	NNC	None	0.3499999940395355	None	None	None	None
m54284U_191107_221739/173998791/ccs	PacBio_Cortex_Rep1	mm10_ERCC_SIRV	chr2	120563842	120530450	-	7	3329	5876	513651	ENSMUSG00000027288.16	ENCODEMT000513651	Zfp106	ENCODEMT000513651	Known	ISM	Prefix	0.699999988079071	None	None	None	None
m54284U_191212_053548/144181353/ccs	PacBio_Hippocampus_Rep1	mm10_ERCC_SIRV	chr16	50195155	50191962	-	1	3309	45470	513701	ENSMUSG00000022641.15	ENCODEMT000513701	Bbx	ENCODEMT000513701	Known	Genomic	None	0.4000000059604645	None	None	None	None
m54284U_191107_221739/67439320/ccs	PacBio_Cortex_Rep1	mm10_ERCC_SIRV	chr16	50192901	50191964	-	1	1053	45470	513701	ENSMUSG00000022641.15	ENCODEMT000513701	Bbx	ENCODEMT000513701	Known	Genomic	None	0.44999998807907104	None	None	None	None
m54284U_191212_053548/17696816/ccs	PacBio_Hippocampus_Rep1	mm10_ERCC_SIRV	chr1	185363151	185407753	+	21	3014	3268	512901	ENSMUSG00000026615.14	ENCODEMT000512901	Eprs	ENCODEMT000512901	Known	ISM	Prefix	0.75	None	None	None	None
m54284U_191107_221739/59048968/ccs	PacBio_Cortex_Rep1	mm10_ERCC_SIRV	chr16	50195774	50191966	-	1	3924	45470	513701	ENSMUSG00000022641.15	ENCODEMT000513701	Bbx	ENCODEMT000513701	Known	Genomic	None	0.550000011920929	None	None	None	None
m54284U_191109_043049/40437709/ccs	PacBio_Cortex_Rep2	mm10_ERCC_SIRV	chr11	98026956	98030477	+	6	704	34292	90322	ENSMUSG00000017404.12	ENSMUST00000017548.6	Rpl19	Rpl19-201	Known	Known	None	0.10000000149011612	None	None	None	None
m54284U_191109_043049/93717558/ccs	PacBio_Cortex_Rep2	mm10_ERCC_SIRV	chr7	126799183	126795235	-	9	1439	23517	61230	ENSMUSG00000030695.16	ENSMUST00000032934.11	Aldoa	Aldoa-201	Known	Known	None	0.10000000149011612	None	None	None	None
m54284U_191109_043049/80610824/ccs	PacBio_Cortex_Rep2	mm10_ERCC_SIRV	chr16	50194218	50191966	-	1	2368	45470	513701	ENSMUSG00000022641.15	ENCODEMT000513701	Bbx	ENCODEMT000513701	Known	Genomic	None	0.550000011920929	None	None	None	None
m54284U_191107_221739/17369379/ccs	PacBio_Cortex_Rep1	mm10_ERCC_SIRV	chr18	82554535	82585607	+	5	1883	49728	129852	ENSMUSG00000041607.17	ENSMUST00000133193.8	Mbp	Mbp-211	Known	Known	None	0.6000000238418579	None	None	None	None
m54284U_191212_053548/179766092/ccs	PacBio_Hippocampus_Rep1	mm10_ERCC_SIRV	chr14	122107092	122159597	+	17	3046	42610	109692	ENSMUSG00000025544.13	ENSMUST00000026624.10	Tm9sf2	Tm9sf2-201	Known	Known	None	0.30000001192092896	None	None	None	None
m54284U_191109_043049/105317844/ccs	PacBio_Cortex_Rep2	mm10_ERCC_SIRV	chr16	50194922	50191966	-	1	3072	45470	513701	ENSMUSG00000022641.15	ENCODEMT000513701	Bbx	ENCODEMT000513701	Known	Genomic	None	0.550000011920929	None	None	None	None
m54284U_191109_043049/107285040/ccs	PacBio_Cortex_Rep2	mm10_ERCC_SIRV	chr16	50193855	50191966	-	1	2005	45470	513701	ENSMUSG00000022641.15	ENCODEMT000513701	Bbx	ENCODEMT000513701	Known	Genomic	None	0.550000011920929	None	None	None	None
m54284U_191212_053548/22546682/ccs	PacBio_Hippocampus_Rep1	mm10_ERCC_SIRV	chr16	50193677	50191966	-	1	1827	45470	513701	ENSMUSG00000022641.15	ENCODEMT000513701	Bbx	ENCODEMT000513701	Known	Genomic	None	0.550000011920929	None	None	None	None
m54284U_191109_043049/41551755/ccs	PacBio_Cortex_Rep2	mm10_ERCC_SIRV	chr2	120563836	120530450	-	7	3323	5876	513651	ENSMUSG00000027288.16	ENCODEMT000513651	Zfp106	ENCODEMT000513651	Known	ISM	Prefix	0.699999988079071	None	None	None	None
m54284U_191212_053548/24313865/ccs	PacBio_Hippocampus_Rep1	mm10_ERCC_SIRV	chr16	50194740	50191966	-	1	2890	45470	513701	ENSMUSG00000022641.15	ENCODEMT000513701	Bbx	ENCODEMT000513701	Known	Genomic	None	0.550000011920929	None	None	None	None
m54284U_191212_053548/19661622/ccs	PacBio_Hippocampus_Rep1	mm10_ERCC_SIRV	chr1	185363151	185407757	+	21	3018	3268	512901	ENSMUSG00000026615.14	ENCODEMT000512901	Eprs	ENCODEMT000512901	Known	ISM	Prefix	0.800000011920929	None	None	None	None
m54284U_191213_120042/4262523/ccs	PacBio_Hippocampus_Rep2	mm10_ERCC_SIRV	chr14	122107092	122159333	+	17	2782	42610	109692	ENSMUSG00000025544.13	ENSMUST00000026624.10	Tm9sf2	Tm9sf2-201	Known	Known	None	0.15000000596046448	None	None	None	None
m54284U_191212_053548/79432261/ccs	PacBio_Hippocampus_Rep1	mm10_ERCC_SIRV	chr16	50194301	50191966	-	1	2451	45470	513701	ENSMUSG00000022641.15	ENCODEMT000513701	Bbx	ENCODEMT000513701	Known	Genomic	None	0.550000011920929	None	None	None	None
m54284U_191107_221739/17434776/ccs	PacBio_Cortex_Rep1	mm10_ERCC_SIRV	chr18	82554535	82585627	+	5	1969	49728	129851	ENSMUSG00000041607.17	ENSMUST00000080658.11	Mbp	Mbp-204	Known	Known	None	0.20000000298023224	None	None	None	None
m54284U_191213_120042/83165916/ccs	PacBio_Hippocampus_Rep2	mm10_ERCC_SIRV	chr16	50194384	50191966	-	1	2534	45470	513701	ENSMUSG00000022641.15	ENCODEMT000513701	Bbx	ENCODEMT000513701	Known	Genomic	None	0.550000011920929	None	None	None	None
m54284U_191213_120042/10946529/ccs	PacBio_Hippocampus_Rep2	mm10_ERCC_SIRV	chr4	129121281	129111574	-	4	1517	12139	31364	ENSMUSG00000028785.13	ENSMUST00000030572.9	Hpca	Hpca-201	Known	Known	None	0.15000000596046448	None	None	None	None
m54284U_191107_221739/165480723/ccs	PacBio_Cortex_Rep1	mm10_ERCC_SIRV	chr16	50193699	50191967	-	1	1848	45470	513701	ENSMUSG00000022641.15	ENCODEMT000513701	Bbx	ENCODEMT000513701	Known	Genomic	None	0.5	None	None	None	None
m54284U_191109_043049/43124928/ccs	PacBio_Cortex_Rep2	mm10_ERCC_SIRV	chr11	98026956	98030475	+	6	702	34292	90322	ENSMUSG00000017404.12	ENSMUST00000017548.6	Rpl19	Rpl19-201	Known	Known	None	0.10000000149011612	None	None	None	None
m54284U_191213_120042/101909618/ccs	PacBio_Hippocampus_Rep2	mm10_ERCC_SIRV	chr5	135168418	135181851	+	6	1619	15727	41329	ENSMUSG00000029681.12	ENSMUST00000031692.11	Bcl7b	Bcl7b-201	Known	Known	None	0.20000000298023224	None	None	None	None
m54284U_191109_043049/26804586/ccs	PacBio_Cortex_Rep2	mm10_ERCC_SIRV	chr16	50193788	50191967	-	1	1937	45470	513701	ENSMUSG00000022641.15	ENCODEMT000513701	Bbx	ENCODEMT000513701	Known	Genomic	None	0.5	None	None	None	None
m54284U_191109_043049/93717756/ccs	PacBio_Cortex_Rep2	mm10_ERCC_SIRV	chr7	126799139	126795235	-	9	1377	23517	61230	ENSMUSG00000030695.16	ENSMUST00000032934.11	Aldoa	Aldoa-201	Known	Known	None	0.10000000149011612	None	None	None	None
m54284U_191213_120042/8260302/ccs	PacBio_Hippocampus_Rep2	mm10_ERCC_SIRV	chr14	122107092	122159324	+	17	2773	42610	109692	ENSMUSG00000025544.13	ENSMUST00000026624.10	Tm9sf2	Tm9sf2-201	Known	Known	None	0.3499999940395355	None	None	None	None
m54284U_191109_043049/175507286/ccs	PacBio_Cortex_Rep2	mm10_ERCC_SIRV	chr16	50194131	50191968	-	1	2279	45470	513701	ENSMUSG00000022641.15	ENCODEMT000513701	Bbx	ENCODEMT000513701	Known	Genomic	None	0.5	None	None	None	None
m54284U_191213_120042/137497057/ccs	PacBio_Hippocampus_Rep2	mm10_ERCC_SIRV	chr16	50194952	50191968	-	1	3100	45470	513701	ENSMUSG00000022641.15	ENCODEMT000513701	Bbx	ENCODEMT000513701	Known	Genomic	None	0.5	None	None	None	None
m54284U_191107_221739/17499470/ccs	PacBio_Cortex_Rep1	mm10_ERCC_SIRV	chr18	82554535	82585625	+	5	1901	49728	129852	ENSMUSG00000041607.17	ENSMUST00000133193.8	Mbp	Mbp-211	Known	Known	None	0.20000000298023224	None	None	None	None
m54284U_191213_120042/164693804/ccs	PacBio_Hippocampus_Rep2	mm10_ERCC_SIRV	chr16	50194561	50191972	-	1	2705	45470	513701	ENSMUSG00000022641.15	ENCODEMT000513701	Bbx	ENCODEMT000513701	Known	Genomic	None	0.4000000059604645	None	None	None	None
m54284U_191212_053548/24642396/ccs	PacBio_Hippocampus_Rep1	mm10_ERCC_SIRV	chr1	185363151	185407753	+	21	3014	3268	512901	ENSMUSG00000026615.14	ENCODEMT000512901	Eprs	ENCODEMT000512901	Known	ISM	Prefix	0.75	None	None	None	None
m54284U_191107_221739/38864358/ccs	PacBio_Cortex_Rep1	mm10_ERCC_SIRV	chr9	107534042	107538647	+	2	2080	28981	75948	ENSMUSG00000010045.2	ENSMUST00000010189.2	Tmem115	Tmem115-201	Known	Known	None	0.05000000074505806	None	None	None	None
m54284U_191109_043049/5179887/ccs	PacBio_Cortex_Rep2	mm10_ERCC_SIRV	chr16	50194890	50191973	-	1	3033	45470	513701	ENSMUSG00000022641.15	ENCODEMT000513701	Bbx	ENCODEMT000513701	Known	Genomic	None	0.4000000059604645	None	None	None	None
m54284U_191212_053548/26281822/ccs	PacBio_Hippocampus_Rep1	mm10_ERCC_SIRV	chr2	120563831	120530449	-	6	3243	5876	513655	ENSMUSG00000027288.16	ENCODEMT000513655	Zfp106	ENCODEMT000513655	Known	NIC	None	0.699999988079071	None	None	None	None
m54284U_191213_120042/10158268/ccs	PacBio_Hippocampus_Rep2	mm10_ERCC_SIRV	chr14	122107092	122159597	+	17	3046	42610	109692	ENSMUSG00000025544.13	ENSMUST00000026624.10	Tm9sf2	Tm9sf2-201	Known	Known	None	0.30000001192092896	None	None	None	None
m54284U_191212_053548/84411912/ccs	PacBio_Hippocampus_Rep1	mm10_ERCC_SIRV	chr16	50193853	50191973	-	1	1996	45470	513701	ENSMUSG00000022641.15	ENCODEMT000513701	Bbx	ENCODEMT000513701	Known	Genomic	None	0.4000000059604645	None	None	None	None
m54284U_191212_053548/68617916/ccs	PacBio_Hippocampus_Rep1	mm10_ERCC_SIRV	chr16	50193677	50191974	-	1	1819	45470	513701	ENSMUSG00000022641.15	ENCODEMT000513701	Bbx	ENCODEMT000513701	Known	Genomic	None	0.44999998807907104	None	None	None	None
m54284U_191212_053548/70320487/ccs	PacBio_Hippocampus_Rep1	mm10_ERCC_SIRV	chr16	50194071	50191975	-	1	2212	45470	513701	ENSMUSG00000022641.15	ENCODEMT000513701	Bbx	ENCODEMT000513701	Known	Genomic	None	0.5	None	None	None	None
m54284U_191107_221739/17499753/ccs	PacBio_Cortex_Rep1	mm10_ERCC_SIRV	chr18	82554535	82585629	+	7	2106	49728	129853	ENSMUSG00000041607.17	ENSMUST00000123251.8	Mbp	Mbp-209	Known	Known	None	0.10000000149011612	None	None	None	None
m54284U_191109_043049/47645770/ccs	PacBio_Cortex_Rep2	mm10_ERCC_SIRV	chr11	98026956	98030452	+	6	679	34292	90322	ENSMUSG00000017404.12	ENSMUST00000017548.6	Rpl19	Rpl19-201	Known	Known	None	0.5	None	None	None	None
m54284U_191109_043049/93719021/ccs	PacBio_Cortex_Rep2	mm10_ERCC_SIRV	chr7	126809114	126795236	-	13	2541	23517	510980	ENSMUSG00000030695.16	ENCODEMT000510980	Aldoa	ENCODEMT000510980	Known	NIC	None	0.10000000149011612	None	None	None	None
m54284U_191212_053548/165216293/ccs	PacBio_Hippocampus_Rep1	mm10_ERCC_SIRV	chr16	50193847	50191975	-	1	1988	45470	513701	ENSMUSG00000022641.15	ENCODEMT000513701	Bbx	ENCODEMT000513701	Known	Genomic	None	0.5	None	None	None	None
m54284U_191213_120042/34211101/ccs	PacBio_Hippocampus_Rep2	mm10_ERCC_SIRV	chr14	122107092	122159331	+	17	2780	42610	109692	ENSMUSG00000025544.13	ENSMUST00000026624.10	Tm9sf2	Tm9sf2-201	Known	Known	None	0.15000000596046448	None	None	None	None
m54284U_191212_053548/14877061/ccs	PacBio_Hippocampus_Rep1	mm10_ERCC_SIRV	chr16	50194071	50191977	-	1	2210	45470	513701	ENSMUSG00000022641.15	ENCODEMT000513701	Bbx	ENCODEMT000513701	Known	Genomic	None	0.44999998807907104	None	None	None	None
m54284U_191213_120042/11469728/ccs	PacBio_Hippocampus_Rep2	mm10_ERCC_SIRV	chr4	129121247	129111574	-	4	1483	12139	31364	ENSMUSG00000028785.13	ENSMUST00000030572.9	Hpca	Hpca-201	Known	Known	None	0.15000000596046448	None	None	None	None
m54284U_191212_053548/27396745/ccs	PacBio_Hippocampus_Rep1	mm10_ERCC_SIRV	chr1	185363085	185407590	+	20	2988	3268	8114	ENSMUSG00000026615.14	ENSMUST00000192284.5	Eprs	Eprs-204	Known	Known	None	0.699999988079071	None	None	None	None
m54284U_191107_221739/65275595/ccs	PacBio_Cortex_Rep1	mm10_ERCC_SIRV	chr16	50194301	50191978	-	1	2439	45470	513701	ENSMUSG00000022641.15	ENCODEMT000513701	Bbx	ENCODEMT000513701	Known	Genomic	None	0.44999998807907104	None	None	None	None
m54284U_191212_053548/139003744/ccs	PacBio_Hippocampus_Rep1	mm10_ERCC_SIRV	chr16	50193847	50191986	-	1	1977	45470	513701	ENSMUSG00000022641.15	ENCODEMT000513701	Bbx	ENCODEMT000513701	Known	Genomic	None	0.5	None	None	None	None
m54284U_191107_221739/17500535/ccs	PacBio_Cortex_Rep1	mm10_ERCC_SIRV	chr18	82554535	82585622	+	5	1898	49728	129852	ENSMUSG00000041607.17	ENSMUST00000133193.8	Mbp	Mbp-211	Known	Known	None	0.20000000298023224	None	None	None	None
m54284U_191212_053548/165152271/ccs	PacBio_Hippocampus_Rep1	mm10_ERCC_SIRV	chr2	120563822	120530450	-	7	3309	5876	513651	ENSMUSG00000027288.16	ENCODEMT000513651	Zfp106	ENCODEMT000513651	Known	ISM	Prefix	0.699999988079071	None	None	None	None
m54284U_191212_053548/119669281/ccs	PacBio_Hippocampus_Rep1	mm10_ERCC_SIRV	chr16	50195147	50191988	-	1	3285	45470	513701	ENSMUSG00000022641.15	ENCODEMT000513701	Bbx	ENCODEMT000513701	Known	Genomic	None	0.550000011920929	None	None	None	None
m54284U_191213_120042/69666621/ccs	PacBio_Hippocampus_Rep2	mm10_ERCC_SIRV	chr14	122107092	122159324	+	17	2773	42610	109692	ENSMUSG00000025544.13	ENSMUST00000026624.10	Tm9sf2	Tm9sf2-201	Known	Known	None	0.3499999940395355	None	None	None	None
m54284U_191213_120042/168297497/ccs	PacBio_Hippocampus_Rep2	mm10_ERCC_SIRV	chr16	50195016	50192007	-	1	3125	45470	513701	ENSMUSG00000022641.15	ENCODEMT000513701	Bbx	ENCODEMT000513701	Known	Genomic	None	0.550000011920929	None	None	None	None
m54284U_191109_043049/93783440/ccs	PacBio_Cortex_Rep2	mm10_ERCC_SIRV	chr7	126799139	126795235	-	9	1395	23517	61230	ENSMUSG00000030695.16	ENSMUST00000032934.11	Aldoa	Aldoa-201	Known	Known	None	0.10000000149011612	None	None	None	None
m54284U_191109_043049/52626182/ccs	PacBio_Cortex_Rep2	mm10_ERCC_SIRV	chr11	98026956	98030477	+	6	704	34292	90322	ENSMUSG00000017404.12	ENSMUST00000017548.6	Rpl19	Rpl19-201	Known	Known	None	0.10000000149011612	None	None	None	None
m54284U_191212_053548/156172927/ccs	PacBio_Hippocampus_Rep1	mm10_ERCC_SIRV	chr16	50195151	50192105	-	1	3162	45470	513701	ENSMUSG00000022641.15	ENCODEMT000513701	Bbx	ENCODEMT000513701	Known	Genomic	None	0.4000000059604645	None	None	None	None
m54284U_191107_221739/114887466/ccs	PacBio_Cortex_Rep1	mm10_ERCC_SIRV	chr16	50193790	50192164	-	1	1742	45470	513701	ENSMUSG00000022641.15	ENCODEMT000513701	Bbx	ENCODEMT000513701	Known	Genomic	None	0.3499999940395355	None	None	None	None
m54284U_191213_120042/112590888/ccs	PacBio_Hippocampus_Rep2	mm10_ERCC_SIRV	chr5	135168418	135181849	+	6	1617	15727	41329	ENSMUSG00000029681.12	ENSMUST00000031692.11	Bcl7b	Bcl7b-201	Known	Known	None	0.20000000298023224	None	None	None	None
m54284U_191107_221739/17500708/ccs	PacBio_Cortex_Rep1	mm10_ERCC_SIRV	chr18	82554535	82585627	+	5	1903	49728	129852	ENSMUSG00000041607.17	ENSMUST00000133193.8	Mbp	Mbp-211	Known	Known	None	0.20000000298023224	None	None	None	None
m54284U_191109_043049/137496242/ccs	PacBio_Cortex_Rep2	mm10_ERCC_SIRV	chr16	50432389	50195789	-	18	4773	45470	513702	ENSMUSG00000022641.15	ENCODEMT000513702	Bbx	ENCODEMT000513702	Known	NNC	None	0.4000000059604645	None	None	None	None
m54284U_191213_120042/77793371/ccs	PacBio_Hippocampus_Rep2	mm10_ERCC_SIRV	chr14	122107092	122159324	+	17	2773	42610	109692	ENSMUSG00000025544.13	ENSMUST00000026624.10	Tm9sf2	Tm9sf2-201	Known	Known	None	0.3499999940395355	None	None	None	None
m54284U_191212_053548/30346048/ccs	PacBio_Hippocampus_Rep1	mm10_ERCC_SIRV	chr1	185363085	185407595	+	20	2993	3268	8114	ENSMUSG00000026615.14	ENSMUST00000192284.5	Eprs	Eprs-204	Known	Known	None	0.75	None	None	None	None
m54284U_191107_221739/58526407/ccs	PacBio_Cortex_Rep1	mm10_ERCC_SIRV	chr2	120563746	120530451	-	7	3232	5876	513651	ENSMUSG00000027288.16	ENCODEMT000513651	Zfp106	ENCODEMT000513651	Known	ISM	Prefix	0.699999988079071	None	None	None	None
m54284U_191107_221739/62129443/ccs	PacBio_Cortex_Rep1	mm10_ERCC_SIRV	chr9	107534042	107538647	+	2	2071	28981	75948	ENSMUSG00000010045.2	ENSMUST00000010189.2	Tmem115	Tmem115-201	Known	Known	None	0.05000000074505806	None	None	None	None
m54284U_191213_120042/13633481/ccs	PacBio_Hippocampus_Rep2	mm10_ERCC_SIRV	chr4	129121239	129111574	-	4	1475	12139	31364	ENSMUSG00000028785.13	ENSMUST00000030572.9	Hpca	Hpca-201	Known	Known	None	0.15000000596046448	None	None	None	None
m54284U_191107_221739/17500738/ccs	PacBio_Cortex_Rep1	mm10_ERCC_SIRV	chr18	82554535	82585621	+	5	1897	49728	129852	ENSMUSG00000041607.17	ENSMUST00000133193.8	Mbp	Mbp-211	Known	Known	None	0.20000000298023224	None	None	None	None
m54284U_191213_120042/92078583/ccs	PacBio_Hippocampus_Rep2	mm10_ERCC_SIRV	chr14	122107092	122159594	+	17	3043	42610	109692	ENSMUSG00000025544.13	ENSMUST00000026624.10	Tm9sf2	Tm9sf2-201	Known	Known	None	0.30000001192092896	None	None	None	None
m54284U_191107_221739/36964579/ccs	PacBio_Cortex_Rep1	mm10_ERCC_SIRV	chr16	50432245	50196614	-	18	4073	45470	513703	ENSMUSG00000022641.15	ENCODEMT000513703	Bbx	ENCODEMT000513703	Known	NIC	None	0.800000011920929	None	None	None	None
m54284U_191109_043049/93914618/ccs	PacBio_Cortex_Rep2	mm10_ERCC_SIRV	chr7	126799185	126795235	-	9	1441	23517	61230	ENSMUSG00000030695.16	ENSMUST00000032934.11	Aldoa	Aldoa-201	Known	Known	None	0.10000000149011612	None	None	None	None
m54284U_191109_043049/55838030/ccs	PacBio_Cortex_Rep2	mm10_ERCC_SIRV	chr11	98026956	98030476	+	6	703	34292	90322	ENSMUSG00000017404.12	ENSMUST00000017548.6	Rpl19	Rpl19-201	Known	Known	None	0.10000000149011612	None	None	None	None
m54284U_191212_053548/31851220/ccs	PacBio_Hippocampus_Rep1	mm10_ERCC_SIRV	chr1	185363085	185407599	+	20	2997	3268	8114	ENSMUSG00000026615.14	ENSMUST00000192284.5	Eprs	Eprs-204	Known	Known	None	0.800000011920929	None	None	None	None
m54284U_191213_120042/96535144/ccs	PacBio_Hippocampus_Rep2	mm10_ERCC_SIRV	chr14	122107092	122159333	+	17	2782	42610	109692	ENSMUSG00000025544.13	ENSMUST00000026624.10	Tm9sf2	Tm9sf2-201	Known	Known	None	0.15000000596046448	None	None	None	None
m54284U_191107_221739/66062665/ccs	PacBio_Cortex_Rep1	mm10_ERCC_SIRV	chr2	120563803	120530451	-	7	3289	5876	513651	ENSMUSG00000027288.16	ENCODEMT000513651	Zfp106	ENCODEMT000513651	Known	ISM	Prefix	0.699999988079071	None	None	None	None
m54284U_191107_221739/17563770/ccs	PacBio_Cortex_Rep1	mm10_ERCC_SIRV	chr18	82554535	82585626	+	5	1902	49728	129852	ENSMUSG00000041607.17	ENSMUST00000133193.8	Mbp	Mbp-211	Known	Known	None	0.20000000298023224	None	None	None	None
m54284U_191109_043049/94438107/ccs	PacBio_Cortex_Rep2	mm10_ERCC_SIRV	chr7	126799148	126795235	-	9	1404	23517	61230	ENSMUSG00000030695.16	ENSMUST00000032934.11	Aldoa	Aldoa-201	Known	Known	None	0.10000000149011612	None	None	None	None
m54284U_191212_053548/31329092/ccs	PacBio_Hippocampus_Rep1	mm10_ERCC_SIRV	chr16	50200439	50196614	-	2	1065	45470	513704	ENSMUSG00000022641.15	ENCODEMT000513704	Bbx	ENCODEMT000513704	Known	ISM	Suffix	0.800000011920929	None	None	None	None
m54284U_191213_120042/104138362/ccs	PacBio_Hippocampus_Rep2	mm10_ERCC_SIRV	chr14	122107092	122159603	+	17	3052	42610	109692	ENSMUSG00000025544.13	ENSMUST00000026624.10	Tm9sf2	Tm9sf2-201	Known	Known	None	0.3499999940395355	None	None	None	None
m54284U_191109_043049/57082246/ccs	PacBio_Cortex_Rep2	mm10_ERCC_SIRV	chr11	98026956	98030475	+	6	702	34292	90322	ENSMUSG00000017404.12	ENSMUST00000017548.6	Rpl19	Rpl19-201	Known	Known	None	0.10000000149011612	None	None	None	None
m54284U_191212_053548/35651876/ccs	PacBio_Hippocampus_Rep1	mm10_ERCC_SIRV	chr1	185363085	185407597	+	20	2995	3268	8114	ENSMUSG00000026615.14	ENSMUST00000192284.5	Eprs	Eprs-204	Known	Known	None	0.75	None	None	None	None
m54284U_191107_221739/17563773/ccs	PacBio_Cortex_Rep1	mm10_ERCC_SIRV	chr18	82554535	82585627	+	5	1903	49728	129852	ENSMUSG00000041607.17	ENSMUST00000133193.8	Mbp	Mbp-211	Known	Known	None	0.20000000298023224	None	None	None	None
m54284U_191213_120042/13633994/ccs	PacBio_Hippocampus_Rep2	mm10_ERCC_SIRV	chr4	129121824	129111575	-	5	1684	12139	511392	ENSMUSG00000028785.13	ENCODEMT000511392	Hpca	ENCODEMT000511392	Known	ISM	Suffix	0.15000000596046448	None	None	None	None
m54284U_191213_120042/116720563/ccs	PacBio_Hippocampus_Rep2	mm10_ERCC_SIRV	chr5	135168418	135181844	+	6	1612	15727	41329	ENSMUSG00000029681.12	ENSMUST00000031692.11	Bcl7b	Bcl7b-201	Known	Known	None	0.20000000298023224	None	None	None	None
m54284U_191107_221739/71434947/ccs	PacBio_Cortex_Rep1	mm10_ERCC_SIRV	chr2	120563844	120530451	-	7	3330	5876	513651	ENSMUSG00000027288.16	ENCODEMT000513651	Zfp106	ENCODEMT000513651	Known	ISM	Prefix	0.699999988079071	None	None	None	None
m54284U_191213_120042/104466052/ccs	PacBio_Hippocampus_Rep2	mm10_ERCC_SIRV	chr14	122107092	122159312	+	17	2761	42610	109692	ENSMUSG00000025544.13	ENSMUST00000026624.10	Tm9sf2	Tm9sf2-201	Known	Known	None	0.550000011920929	None	None	None	None
m54284U_191213_120042/135596632/ccs	PacBio_Hippocampus_Rep2	mm10_ERCC_SIRV	chr16	50432374	50196614	-	18	4047	45470	513705	ENSMUSG00000022641.15	ENCODEMT000513705	Bbx	ENCODEMT000513705	Known	NIC	None	0.800000011920929	None	None	None	None
m54284U_191107_221739/118490357/ccs	PacBio_Cortex_Rep1	mm10_ERCC_SIRV	chr9	107534042	107538647	+	2	2071	28981	75948	ENSMUSG00000010045.2	ENSMUST00000010189.2	Tmem115	Tmem115-201	Known	Known	None	0.05000000074505806	None	None	None	None
m54284U_191107_221739/17564380/ccs	PacBio_Cortex_Rep1	mm10_ERCC_SIRV	chr18	82554535	82585631	+	5	1907	49728	129852	ENSMUSG00000041607.17	ENSMUST00000133193.8	Mbp	Mbp-211	Known	Known	None	0.15000000596046448	None	None	None	None
m54284U_191109_043049/94503126/ccs	PacBio_Cortex_Rep2	mm10_ERCC_SIRV	chr7	126799143	126795235	-	9	1399	23517	61230	ENSMUSG00000030695.16	ENSMUST00000032934.11	Aldoa	Aldoa-201	Known	Known	None	0.10000000149011612	None	None	None	None
m54284U_191213_120042/109316763/ccs	PacBio_Hippocampus_Rep2	mm10_ERCC_SIRV	chr14	122107092	122158765	+	17	2214	42610	109692	ENSMUSG00000025544.13	ENSMUST00000026624.10	Tm9sf2	Tm9sf2-201	Known	Known	None	0.30000001192092896	None	None	None	None
m54284U_191212_053548/42009391/ccs	PacBio_Hippocampus_Rep1	mm10_ERCC_SIRV	chr1	185363085	185407595	+	20	2993	3268	8114	ENSMUSG00000026615.14	ENSMUST00000192284.5	Eprs	Eprs-204	Known	Known	None	0.75	None	None	None	None
m54284U_191109_043049/59048545/ccs	PacBio_Cortex_Rep2	mm10_ERCC_SIRV	chr11	98026956	98030477	+	6	704	34292	90322	ENSMUSG00000017404.12	ENSMUST00000017548.6	Rpl19	Rpl19-201	Known	Known	None	0.10000000149011612	None	None	None	None
m54284U_191107_221739/71960399/ccs	PacBio_Cortex_Rep1	mm10_ERCC_SIRV	chr2	120563819	120530451	-	7	3305	5876	513651	ENSMUSG00000027288.16	ENCODEMT000513651	Zfp106	ENCODEMT000513651	Known	ISM	Prefix	0.699999988079071	None	None	None	None
m54284U_191107_221739/17564728/ccs	PacBio_Cortex_Rep1	mm10_ERCC_SIRV	chr18	82554535	82585638	+	5	1896	49728	129852	ENSMUSG00000041607.17	ENSMUST00000133193.8	Mbp	Mbp-211	Known	Known	None	0.15000000596046448	None	None	None	None
m54284U_191107_221739/103614403/ccs	PacBio_Cortex_Rep1	mm10_ERCC_SIRV	chr16	50225110	50196616	-	7	2581	45470	513706	ENSMUSG00000022641.15	ENCODEMT000513706	Bbx	ENCODEMT000513706	Known	ISM	Suffix	0.8500000238418579	None	None	None	None
m54284U_191213_120042/109445864/ccs	PacBio_Hippocampus_Rep2	mm10_ERCC_SIRV	chr14	122107092	122159333	+	17	2782	42610	109692	ENSMUSG00000025544.13	ENSMUST00000026624.10	Tm9sf2	Tm9sf2-201	Known	Known	None	0.15000000596046448	None	None	None	None
m54284U_191213_120042/13698382/ccs	PacBio_Hippocampus_Rep2	mm10_ERCC_SIRV	chr4	129118763	129111574	-	3	1458	12139	31362	ENSMUSG00000028785.13	ENSMUST00000095807.9	Hpca	Hpca-202	Known	Known	None	0.15000000596046448	None	None	None	None
m54284U_191109_043049/94505365/ccs	PacBio_Cortex_Rep2	mm10_ERCC_SIRV	chr7	126799125	126795235	-	9	1381	23517	61230	ENSMUSG00000030695.16	ENSMUST00000032934.11	Aldoa	Aldoa-201	Known	Known	None	0.10000000149011612	None	None	None	None
m54284U_191212_053548/42598744/ccs	PacBio_Hippocampus_Rep1	mm10_ERCC_SIRV	chr1	185363085	185407595	+	20	2993	3268	8114	ENSMUSG00000026615.14	ENSMUST00000192284.5	Eprs	Eprs-204	Known	Known	None	0.75	None	None	None	None
m54284U_191213_120042/7078131/ccs	PacBio_Hippocampus_Rep2	mm10_ERCC_SIRV	chr16	50432355	50196618	-	18	4026	45470	513705	ENSMUSG00000022641.15	ENCODEMT000513705	Bbx	ENCODEMT000513705	Known	NIC	None	0.8500000238418579	None	None	None	None
m54284U_191107_221739/17565122/ccs	PacBio_Cortex_Rep1	mm10_ERCC_SIRV	chr18	82554535	82585627	+	5	1903	49728	129852	ENSMUSG00000041607.17	ENSMUST00000133193.8	Mbp	Mbp-211	Known	Known	None	0.20000000298023224	None	None	None	None
m54284U_191213_120042/110758144/ccs	PacBio_Hippocampus_Rep2	mm10_ERCC_SIRV	chr14	122107092	122159333	+	17	2782	42610	109692	ENSMUSG00000025544.13	ENSMUST00000026624.10	Tm9sf2	Tm9sf2-201	Known	Known	None	0.15000000596046448	None	None	None	None
m54284U_191109_043049/60227958/ccs	PacBio_Cortex_Rep2	mm10_ERCC_SIRV	chr11	98026956	98030479	+	6	706	34292	90322	ENSMUSG00000017404.12	ENSMUST00000017548.6	Rpl19	Rpl19-201	Known	Known	None	0.10000000149011612	None	None	None	None
m54284U_191107_221739/79300449/ccs	PacBio_Cortex_Rep1	mm10_ERCC_SIRV	chr2	120534906	120530450	-	3	2057	5876	513653	ENSMUSG00000027288.16	ENCODEMT000513653	Zfp106	ENCODEMT000513653	Known	ISM	Both	0.699999988079071	None	None	None	None
m54284U_191213_120042/121833247/ccs	PacBio_Hippocampus_Rep2	mm10_ERCC_SIRV	chr5	135168418	135181853	+	6	1621	15727	41329	ENSMUSG00000029681.12	ENSMUST00000031692.11	Bcl7b	Bcl7b-201	Known	Known	None	0.20000000298023224	None	None	None	None
m54284U_191213_120042/88016962/ccs	PacBio_Hippocampus_Rep2	mm10_ERCC_SIRV	chr16	50432372	50196616	-	18	4067	45470	513707	ENSMUSG00000022641.15	ENCODEMT000513707	Bbx	ENCODEMT000513707	Known	NIC	None	0.8500000238418579	None	None	None	None
m54284U_191213_120042/138479462/ccs	PacBio_Hippocampus_Rep2	mm10_ERCC_SIRV	chr14	122107092	122159333	+	17	2782	42610	109692	ENSMUSG00000025544.13	ENSMUST00000026624.10	Tm9sf2	Tm9sf2-201	Known	Known	None	0.15000000596046448	None	None	None	None
m54284U_191107_221739/17565803/ccs	PacBio_Cortex_Rep1	mm10_ERCC_SIRV	chr18	82554535	82585627	+	5	1903	49728	129852	ENSMUSG00000041607.17	ENSMUST00000133193.8	Mbp	Mbp-211	Known	Known	None	0.20000000298023224	None	None	None	None
m54284U_191109_043049/94634887/ccs	PacBio_Cortex_Rep2	mm10_ERCC_SIRV	chr7	126799169	126795235	-	9	1425	23517	61230	ENSMUSG00000030695.16	ENSMUST00000032934.11	Aldoa	Aldoa-201	Known	Known	None	0.10000000149011612	None	None	None	None
m54284U_191212_053548/45680521/ccs	PacBio_Hippocampus_Rep1	mm10_ERCC_SIRV	chr1	185363151	185407753	+	21	3014	3268	512901	ENSMUSG00000026615.14	ENCODEMT000512901	Eprs	ENCODEMT000512901	Known	ISM	Prefix	0.75	None	None	None	None
m54284U_191213_120042/100141642/ccs	PacBio_Hippocampus_Rep2	mm10_ERCC_SIRV	chr16	50432406	50196616	-	18	4099	45470	513707	ENSMUSG00000022641.15	ENCODEMT000513707	Bbx	ENCODEMT000513707	Known	NIC	None	0.8500000238418579	None	None	None	None
m54284U_191109_043049/1312829/ccs	PacBio_Cortex_Rep2	mm10_ERCC_SIRV	chr9	107534042	107538647	+	2	2071	28981	75948	ENSMUSG00000010045.2	ENSMUST00000010189.2	Tmem115	Tmem115-201	Known	Known	None	0.05000000074505806	None	None	None	None
m54284U_191213_120042/13960502/ccs	PacBio_Hippocampus_Rep2	mm10_ERCC_SIRV	chr4	129121755	129111575	-	5	1615	12139	511392	ENSMUSG00000028785.13	ENCODEMT000511392	Hpca	ENCODEMT000511392	Known	ISM	Suffix	0.15000000596046448	None	None	None	None
m54284U_191107_221739/83165649/ccs	PacBio_Cortex_Rep1	mm10_ERCC_SIRV	chr2	120563818	120530451	-	7	3304	5876	513651	ENSMUSG00000027288.16	ENCODEMT000513651	Zfp106	ENCODEMT000513651	Known	ISM	Prefix	0.699999988079071	None	None	None	None
m54284U_191213_120042/39455418/ccs	PacBio_Hippocampus_Rep2	mm10_ERCC_SIRV	chr16	50364283	50196618	-	16	4005	45470	513708	ENSMUSG00000022641.15	ENCODEMT000513708	Bbx	ENCODEMT000513708	Known	NNC	None	0.800000011920929	None	None	None	None
m54284U_191213_120042/143591656/ccs	PacBio_Hippocampus_Rep2	mm10_ERCC_SIRV	chr14	122107092	122159324	+	17	2773	42610	109692	ENSMUSG00000025544.13	ENSMUST00000026624.10	Tm9sf2	Tm9sf2-201	Known	Known	None	0.3499999940395355	None	None	None	None
m54284U_191109_043049/64488004/ccs	PacBio_Cortex_Rep2	mm10_ERCC_SIRV	chr11	98026956	98030475	+	6	702	34292	90322	ENSMUSG00000017404.12	ENSMUST00000017548.6	Rpl19	Rpl19-201	Known	Known	None	0.10000000149011612	None	None	None	None
m54284U_191107_221739/17630066/ccs	PacBio_Cortex_Rep1	mm10_ERCC_SIRV	chr18	82554535	82585607	+	5	1883	49728	129852	ENSMUSG00000041607.17	ENSMUST00000133193.8	Mbp	Mbp-211	Known	Known	None	0.6000000238418579	None	None	None	None
m54284U_191212_053548/48892371/ccs	PacBio_Hippocampus_Rep1	mm10_ERCC_SIRV	chr1	185363085	185410200	+	22	3188	3268	513709	ENSMUSG00000026615.14	ENCODEMT000513709	Eprs	ENCODEMT000513709	Known	ISM	Prefix	0.6000000238418579	None	None	None	None
m54284U_191109_043049/94767775/ccs	PacBio_Cortex_Rep2	mm10_ERCC_SIRV	chr7	126799151	126795235	-	9	1407	23517	61230	ENSMUSG00000030695.16	ENSMUST00000032934.11	Aldoa	Aldoa-201	Known	Known	None	0.10000000149011612	None	None	None	None
m54284U_191213_120042/147195474/ccs	PacBio_Hippocampus_Rep2	mm10_ERCC_SIRV	chr14	122107092	122159324	+	17	2773	42610	109692	ENSMUSG00000025544.13	ENSMUST00000026624.10	Tm9sf2	Tm9sf2-201	Known	Known	None	0.3499999940395355	None	None	None	None
m54284U_191107_221739/17630870/ccs	PacBio_Cortex_Rep1	mm10_ERCC_SIRV	chr18	82554535	82585627	+	5	1903	49728	129852	ENSMUSG00000041607.17	ENSMUST00000133193.8	Mbp	Mbp-211	Known	Known	None	0.20000000298023224	None	None	None	None
m54284U_191107_221739/10355802/ccs	PacBio_Cortex_Rep1	mm10_ERCC_SIRV	chr16	50224709	50196620	-	8	2266	45470	513710	ENSMUSG00000022641.15	ENCODEMT000513710	Bbx	ENCODEMT000513710	Known	ISM	Suffix	0.800000011920929	None	None	None	None
m54284U_191107_221739/85591353/ccs	PacBio_Cortex_Rep1	mm10_ERCC_SIRV	chr2	120563819	120530451	-	7	3305	5876	513651	ENSMUSG00000027288.16	ENCODEMT000513651	Zfp106	ENCODEMT000513651	Known	ISM	Prefix	0.699999988079071	None	None	None	None
m54284U_191109_043049/66062422/ccs	PacBio_Cortex_Rep2	mm10_ERCC_SIRV	chr11	98026956	98030473	+	6	700	34292	90322	ENSMUSG00000017404.12	ENSMUST00000017548.6	Rpl19	Rpl19-201	Known	Known	None	0.10000000149011612	None	None	None	None
m54284U_191213_120042/176817105/ccs	PacBio_Hippocampus_Rep2	mm10_ERCC_SIRV	chr14	122107092	122159329	+	17	2778	42610	109692	ENSMUSG00000025544.13	ENSMUST00000026624.10	Tm9sf2	Tm9sf2-201	Known	Known	None	0.15000000596046448	None	None	None	None
m54284U_191107_221739/17694941/ccs	PacBio_Cortex_Rep1	mm10_ERCC_SIRV	chr18	82554535	82585607	+	5	1883	49728	129852	ENSMUSG00000041607.17	ENSMUST00000133193.8	Mbp	Mbp-211	Known	Known	None	0.6000000238418579	None	None	None	None
m54284U_191212_053548/50397993/ccs	PacBio_Hippocampus_Rep1	mm10_ERCC_SIRV	chr1	185363151	185407753	+	21	3014	3268	512901	ENSMUSG00000026615.14	ENCODEMT000512901	Eprs	ENCODEMT000512901	Known	ISM	Prefix	0.75	None	None	None	None
m54284U_191213_120042/14550162/ccs	PacBio_Hippocampus_Rep2	mm10_ERCC_SIRV	chr4	129121246	129111574	-	4	1482	12139	31364	ENSMUSG00000028785.13	ENSMUST00000030572.9	Hpca	Hpca-201	Known	Known	None	0.15000000596046448	None	None	None	None
m54284U_191213_120042/135988329/ccs	PacBio_Hippocampus_Rep2	mm10_ERCC_SIRV	chr5	135168418	135181849	+	6	1617	15727	41329	ENSMUSG00000029681.12	ENSMUST00000031692.11	Bcl7b	Bcl7b-201	Known	Known	None	0.20000000298023224	None	None	None	None
m54284U_191109_043049/94832933/ccs	PacBio_Cortex_Rep2	mm10_ERCC_SIRV	chr7	126799136	126795235	-	9	1392	23517	61230	ENSMUSG00000030695.16	ENSMUST00000032934.11	Aldoa	Aldoa-201	Known	Known	None	0.10000000149011612	None	None	None	None
m54284U_191107_221739/106561746/ccs	PacBio_Cortex_Rep1	mm10_ERCC_SIRV	chr16	50225096	50196620	-	7	2380	45470	513706	ENSMUSG00000022641.15	ENCODEMT000513706	Bbx	ENCODEMT000513706	Known	ISM	Suffix	0.800000011920929	None	None	None	None
m54284U_191213_120042/176881944/ccs	PacBio_Hippocampus_Rep2	mm10_ERCC_SIRV	chr14	122107092	122158767	+	17	2216	42610	109692	ENSMUSG00000025544.13	ENSMUST00000026624.10	Tm9sf2	Tm9sf2-201	Known	Known	None	0.30000001192092896	None	None	None	None
m54284U_191107_221739/90900242/ccs	PacBio_Cortex_Rep1	mm10_ERCC_SIRV	chr2	120563820	120530451	-	7	3306	5876	513651	ENSMUSG00000027288.16	ENCODEMT000513651	Zfp106	ENCODEMT000513651	Known	ISM	Prefix	0.699999988079071	None	None	None	None
m54284U_191107_221739/17695234/ccs	PacBio_Cortex_Rep1	mm10_ERCC_SIRV	chr18	82554535	82585607	+	5	1883	49728	129852	ENSMUSG00000041607.17	ENSMUST00000133193.8	Mbp	Mbp-211	Known	Known	None	0.6000000238418579	None	None	None	None
m54284U_191109_043049/67765172/ccs	PacBio_Cortex_Rep2	mm10_ERCC_SIRV	chr11	98026956	98030477	+	6	704	34292	90322	ENSMUSG00000017404.12	ENSMUST00000017548.6	Rpl19	Rpl19-201	Known	Known	None	0.10000000149011612	None	None	None	None
m54284U_191109_043049/91163487/ccs	PacBio_Cortex_Rep2	mm10_ERCC_SIRV	chr9	107534042	107538686	+	2	2110	28981	75948	ENSMUSG00000010045.2	ENSMUST00000010189.2	Tmem115	Tmem115-201	Known	Known	None	0.20000000298023224	None	None	None	None
m54284U_191107_221739/81133749/ccs	PacBio_Cortex_Rep1	mm10_ERCC_SIRV	chr14	122107093	122159332	+	17	2780	42610	109692	ENSMUSG00000025544.13	ENSMUST00000026624.10	Tm9sf2	Tm9sf2-201	Known	Known	None	0.15000000596046448	None	None	None	None
m54284U_191107_221739/148767548/ccs	PacBio_Cortex_Rep1	mm10_ERCC_SIRV	chr16	50224527	50196620	-	7	1994	45470	513706	ENSMUSG00000022641.15	ENCODEMT000513706	Bbx	ENCODEMT000513706	Known	ISM	Suffix	0.800000011920929	None	None	None	None
m54284U_191212_053548/51774894/ccs	PacBio_Hippocampus_Rep1	mm10_ERCC_SIRV	chr1	185363085	185407595	+	20	2987	3268	8114	ENSMUSG00000026615.14	ENSMUST00000192284.5	Eprs	Eprs-204	Known	Known	None	0.75	None	None	None	None
m54284U_191109_043049/94896986/ccs	PacBio_Cortex_Rep2	mm10_ERCC_SIRV	chr7	126799181	126795235	-	9	1437	23517	61230	ENSMUSG00000030695.16	ENSMUST00000032934.11	Aldoa	Aldoa-201	Known	Known	None	0.10000000149011612	None	None	None	None
m54284U_191107_221739/17695605/ccs	PacBio_Cortex_Rep1	mm10_ERCC_SIRV	chr18	82554535	82585625	+	5	1901	49728	129852	ENSMUSG00000041607.17	ENSMUST00000133193.8	Mbp	Mbp-211	Known	Known	None	0.20000000298023224	None	None	None	None
m54284U_191107_221739/116130659/ccs	PacBio_Cortex_Rep1	mm10_ERCC_SIRV	chr2	120563833	120530451	-	7	3319	5876	513651	ENSMUSG00000027288.16	ENCODEMT000513651	Zfp106	ENCODEMT000513651	Known	ISM	Prefix	0.699999988079071	None	None	None	None
m54284U_191107_221739/153618270/ccs	PacBio_Cortex_Rep1	mm10_ERCC_SIRV	chr16	50432363	50196620	-	18	4052	45470	513707	ENSMUSG00000022641.15	ENCODEMT000513707	Bbx	ENCODEMT000513707	Known	NIC	None	0.800000011920929	None	None	None	None
m54284U_191107_221739/130877216/ccs	PacBio_Cortex_Rep1	mm10_ERCC_SIRV	chr14	122107093	122159331	+	17	2779	42610	109692	ENSMUSG00000025544.13	ENSMUST00000026624.10	Tm9sf2	Tm9sf2-201	Known	Known	None	0.15000000596046448	None	None	None	None
m54284U_191213_120042/15401473/ccs	PacBio_Hippocampus_Rep2	mm10_ERCC_SIRV	chr4	129121246	129111574	-	4	1482	12139	31364	ENSMUSG00000028785.13	ENSMUST00000030572.9	Hpca	Hpca-201	Known	Known	None	0.15000000596046448	None	None	None	None
m54284U_191109_043049/78186765/ccs	PacBio_Cortex_Rep2	mm10_ERCC_SIRV	chr11	98026956	98030478	+	6	705	34292	90322	ENSMUSG00000017404.12	ENSMUST00000017548.6	Rpl19	Rpl19-201	Known	Known	None	0.10000000149011612	None	None	None	None
m54284U_191107_221739/17697254/ccs	PacBio_Cortex_Rep1	mm10_ERCC_SIRV	chr18	82554535	82585627	+	5	1903	49728	129852	ENSMUSG00000041607.17	ENSMUST00000133193.8	Mbp	Mbp-211	Known	Known	None	0.20000000298023224	None	None	None	None
m54284U_191109_043049/15206021/ccs	PacBio_Cortex_Rep2	mm10_ERCC_SIRV	chr16	50364271	50196620	-	18	4201	45470	513711	ENSMUSG00000022641.15	ENCODEMT000513711	Bbx	ENCODEMT000513711	Known	NIC	None	0.800000011920929	None	None	None	None
m54284U_191212_053548/59245486/ccs	PacBio_Hippocampus_Rep1	mm10_ERCC_SIRV	chr1	185363085	185407599	+	20	2997	3268	8114	ENSMUSG00000026615.14	ENSMUST00000192284.5	Eprs	Eprs-204	Known	Known	None	0.800000011920929	None	None	None	None
m54284U_191109_043049/72222409/ccs	PacBio_Cortex_Rep2	mm10_ERCC_SIRV	chr14	122107093	122159392	+	17	2840	42610	109692	ENSMUSG00000025544.13	ENSMUST00000026624.10	Tm9sf2	Tm9sf2-201	Known	Known	None	0.25	None	None	None	None
m54284U_191109_043049/94962595/ccs	PacBio_Cortex_Rep2	mm10_ERCC_SIRV	chr7	126799184	126795235	-	9	1440	23517	61230	ENSMUSG00000030695.16	ENSMUST00000032934.11	Aldoa	Aldoa-201	Known	Known	None	0.10000000149011612	None	None	None	None
m54284U_191213_120042/140181975/ccs	PacBio_Hippocampus_Rep2	mm10_ERCC_SIRV	chr5	135168418	135181854	+	6	1622	15727	41329	ENSMUSG00000029681.12	ENSMUST00000031692.11	Bcl7b	Bcl7b-201	Known	Known	None	0.20000000298023224	None	None	None	None
m54284U_191107_221739/116721495/ccs	PacBio_Cortex_Rep1	mm10_ERCC_SIRV	chr2	120563793	120530451	-	7	3279	5876	513651	ENSMUSG00000027288.16	ENCODEMT000513651	Zfp106	ENCODEMT000513651	Known	ISM	Prefix	0.699999988079071	None	None	None	None
m54284U_191109_043049/51578505/ccs	PacBio_Cortex_Rep2	mm10_ERCC_SIRV	chr16	50432362	50196620	-	18	4051	45470	513707	ENSMUSG00000022641.15	ENCODEMT000513707	Bbx	ENCODEMT000513707	Known	NIC	None	0.800000011920929	None	None	None	None
m54284U_191107_221739/17762028/ccs	PacBio_Cortex_Rep1	mm10_ERCC_SIRV	chr18	82554535	82585626	+	5	1902	49728	129852	ENSMUSG00000041607.17	ENSMUST00000133193.8	Mbp	Mbp-211	Known	Known	None	0.20000000298023224	None	None	None	None
m54284U_191109_043049/73270603/ccs	PacBio_Cortex_Rep2	mm10_ERCC_SIRV	chr14	122107093	122159324	+	17	2772	42610	109692	ENSMUSG00000025544.13	ENSMUST00000026624.10	Tm9sf2	Tm9sf2-201	Known	Known	None	0.3499999940395355	None	None	None	None
m54284U_191109_043049/82118694/ccs	PacBio_Cortex_Rep2	mm10_ERCC_SIRV	chr11	98026956	98030474	+	6	701	34292	90322	ENSMUSG00000017404.12	ENSMUST00000017548.6	Rpl19	Rpl19-201	Known	Known	None	0.10000000149011612	None	None	None	None
m54284U_191212_053548/65078809/ccs	PacBio_Hippocampus_Rep1	mm10_ERCC_SIRV	chr1	185363151	185407753	+	21	3014	3268	512901	ENSMUSG00000026615.14	ENCODEMT000512901	Eprs	ENCODEMT000512901	Known	ISM	Prefix	0.75	None	None	None	None
m54284U_191109_043049/135268552/ccs	PacBio_Cortex_Rep2	mm10_ERCC_SIRV	chr9	107534042	107538647	+	2	2071	28981	75948	ENSMUSG00000010045.2	ENSMUST00000010189.2	Tmem115	Tmem115-201	Known	Known	None	0.05000000074505806	None	None	None	None
m54284U_191107_221739/17762665/ccs	PacBio_Cortex_Rep1	mm10_ERCC_SIRV	chr18	82554535	82585627	+	5	1903	49728	129852	ENSMUSG00000041607.17	ENSMUST00000133193.8	Mbp	Mbp-211	Known	Known	None	0.20000000298023224	None	None	None	None
m54284U_191109_043049/95094990/ccs	PacBio_Cortex_Rep2	mm10_ERCC_SIRV	chr7	126799184	126795235	-	9	1440	23517	61230	ENSMUSG00000030695.16	ENSMUST00000032934.11	Aldoa	Aldoa-201	Known	Known	None	0.10000000149011612	None	None	None	None
m54284U_191213_120042/16517133/ccs	PacBio_Hippocampus_Rep2	mm10_ERCC_SIRV	chr4	129121267	129111574	-	4	1503	12139	31364	ENSMUSG00000028785.13	ENSMUST00000030572.9	Hpca	Hpca-201	Known	Known	None	0.15000000596046448	None	None	None	None
m54284U_191109_043049/178522659/ccs	PacBio_Cortex_Rep2	mm10_ERCC_SIRV	chr14	122107093	122159376	+	17	2824	42610	109692	ENSMUSG00000025544.13	ENSMUST00000026624.10	Tm9sf2	Tm9sf2-201	Known	Known	None	0.30000001192092896	None	None	None	None
m54284U_191107_221739/131992185/ccs	PacBio_Cortex_Rep1	mm10_ERCC_SIRV	chr2	120563844	120530451	-	7	3330	5876	513651	ENSMUSG00000027288.16	ENCODEMT000513651	Zfp106	ENCODEMT000513651	Known	ISM	Prefix	0.699999988079071	None	None	None	None
m54284U_191109_043049/163382424/ccs	PacBio_Cortex_Rep2	mm10_ERCC_SIRV	chr16	50202567	50196620	-	3	1401	45470	513712	ENSMUSG00000022641.15	ENCODEMT000513712	Bbx	ENCODEMT000513712	Known	ISM	Suffix	0.800000011920929	None	None	None	None
m54284U_191109_043049/84476606/ccs	PacBio_Cortex_Rep2	mm10_ERCC_SIRV	chr11	98026956	98030479	+	6	706	34292	90322	ENSMUSG00000017404.12	ENSMUST00000017548.6	Rpl19	Rpl19-201	Known	Known	None	0.10000000149011612	None	None	None	None
m54284U_191107_221739/17826082/ccs	PacBio_Cortex_Rep1	mm10_ERCC_SIRV	chr18	82554535	82585627	+	5	1903	49728	129852	ENSMUSG00000041607.17	ENSMUST00000133193.8	Mbp	Mbp-211	Known	Known	None	0.20000000298023224	None	None	None	None
m54284U_191212_053548/25298127/ccs	PacBio_Hippocampus_Rep1	mm10_ERCC_SIRV	chr14	122107093	122159603	+	17	3045	42610	109692	ENSMUSG00000025544.13	ENSMUST00000026624.10	Tm9sf2	Tm9sf2-201	Known	Known	None	0.3499999940395355	None	None	None	None
m54284U_191212_053548/68354869/ccs	PacBio_Hippocampus_Rep1	mm10_ERCC_SIRV	chr1	185363085	185407595	+	20	2993	3268	8114	ENSMUSG00000026615.14	ENSMUST00000192284.5	Eprs	Eprs-204	Known	Known	None	0.75	None	None	None	None
m54284U_191107_221739/142083789/ccs	PacBio_Cortex_Rep1	mm10_ERCC_SIRV	chr2	120563824	120530451	-	7	3300	5876	513651	ENSMUSG00000027288.16	ENCODEMT000513651	Zfp106	ENCODEMT000513651	Known	ISM	Prefix	0.699999988079071	None	None	None	None
m54284U_191109_043049/95355137/ccs	PacBio_Cortex_Rep2	mm10_ERCC_SIRV	chr7	126799150	126795235	-	9	1406	23517	61230	ENSMUSG00000030695.16	ENSMUST00000032934.11	Aldoa	Aldoa-201	Known	Known	None	0.10000000149011612	None	None	None	None
m54284U_191212_053548/12387589/ccs	PacBio_Hippocampus_Rep1	mm10_ERCC_SIRV	chr16	50223335	50196620	-	6	1704	45470	513713	ENSMUSG00000022641.15	ENCODEMT000513713	Bbx	ENCODEMT000513713	Known	ISM	Suffix	0.800000011920929	None	None	None	None
m54284U_191212_053548/27003138/ccs	PacBio_Hippocampus_Rep1	mm10_ERCC_SIRV	chr14	122107093	122159597	+	17	3045	42610	109692	ENSMUSG00000025544.13	ENSMUST00000026624.10	Tm9sf2	Tm9sf2-201	Known	Known	None	0.30000001192092896	None	None	None	None
m54284U_191213_120042/162400476/ccs	PacBio_Hippocampus_Rep2	mm10_ERCC_SIRV	chr5	135168418	135181844	+	6	1612	15727	41329	ENSMUSG00000029681.12	ENSMUST00000031692.11	Bcl7b	Bcl7b-201	Known	Known	None	0.20000000298023224	None	None	None	None
m54284U_191107_221739/17826787/ccs	PacBio_Cortex_Rep1	mm10_ERCC_SIRV	chr18	82554535	82585627	+	5	1903	49728	129852	ENSMUSG00000041607.17	ENSMUST00000133193.8	Mbp	Mbp-211	Known	Known	None	0.20000000298023224	None	None	None	None
m54284U_191109_043049/85592478/ccs	PacBio_Cortex_Rep2	mm10_ERCC_SIRV	chr11	98026956	98030477	+	6	704	34292	90322	ENSMUSG00000017404.12	ENSMUST00000017548.6	Rpl19	Rpl19-201	Known	Known	None	0.10000000149011612	None	None	None	None
m54284U_191213_120042/18549315/ccs	PacBio_Hippocampus_Rep2	mm10_ERCC_SIRV	chr4	129121245	129111574	-	4	1481	12139	31364	ENSMUSG00000028785.13	ENSMUST00000030572.9	Hpca	Hpca-201	Known	Known	None	0.15000000596046448	None	None	None	None
m54284U_191109_043049/14550224/ccs	PacBio_Cortex_Rep2	mm10_ERCC_SIRV	chr2	120563821	120530451	-	7	3307	5876	513651	ENSMUSG00000027288.16	ENCODEMT000513651	Zfp106	ENCODEMT000513651	Known	ISM	Prefix	0.699999988079071	None	None	None	None
m54284U_191212_053548/74450093/ccs	PacBio_Hippocampus_Rep1	mm10_ERCC_SIRV	chr14	122107093	122158765	+	17	2213	42610	109692	ENSMUSG00000025544.13	ENSMUST00000026624.10	Tm9sf2	Tm9sf2-201	Known	Known	None	0.30000001192092896	None	None	None	None
m54284U_191212_053548/71370367/ccs	PacBio_Hippocampus_Rep1	mm10_ERCC_SIRV	chr1	185363087	185399354	+	17	2284	3268	512958	ENSMUSG00000026615.14	ENCODEMT000512958	Eprs	ENCODEMT000512958	Known	ISM	Prefix	0.5	None	None	None	None
m54284U_191107_221739/17827141/ccs	PacBio_Cortex_Rep1	mm10_ERCC_SIRV	chr18	82554535	82585600	+	5	1876	49728	129852	ENSMUSG00000041607.17	ENSMUST00000133193.8	Mbp	Mbp-211	Known	Known	None	0.6499999761581421	None	None	None	None
m54284U_191212_053548/59509397/ccs	PacBio_Hippocampus_Rep1	mm10_ERCC_SIRV	chr16	50225299	50196620	-	7	2571	45470	513706	ENSMUSG00000022641.15	ENCODEMT000513706	Bbx	ENCODEMT000513706	Known	ISM	Suffix	0.800000011920929	None	None	None	None
m54284U_191109_043049/95553681/ccs	PacBio_Cortex_Rep2	mm10_ERCC_SIRV	chr7	126799143	126795235	-	9	1399	23517	61230	ENSMUSG00000030695.16	ENSMUST00000032934.11	Aldoa	Aldoa-201	Known	Known	None	0.10000000149011612	None	None	None	None
m54284U_191212_053548/25887451/ccs	PacBio_Hippocampus_Rep1	mm10_ERCC_SIRV	chr9	107534042	107538655	+	2	2079	28981	75948	ENSMUSG00000010045.2	ENSMUST00000010189.2	Tmem115	Tmem115-201	Known	Known	None	0.10000000149011612	None	None	None	None
m54284U_191212_053548/84346420/ccs	PacBio_Hippocampus_Rep1	mm10_ERCC_SIRV	chr14	122107093	122159322	+	17	2770	42610	109692	ENSMUSG00000025544.13	ENSMUST00000026624.10	Tm9sf2	Tm9sf2-201	Known	Known	None	0.3499999940395355	None	None	None	None
m54284U_191212_053548/64881635/ccs	PacBio_Hippocampus_Rep1	mm10_ERCC_SIRV	chr16	50432390	50196620	-	17	3961	45470	117837	ENSMUSG00000022641.15	ENSMUST00000138166.7	Bbx	Bbx-208	Known	Known	None	0.800000011920929	None	None	None	None
m54284U_191107_221739/17827410/ccs	PacBio_Cortex_Rep1	mm10_ERCC_SIRV	chr18	82554535	82585631	+	5	1907	49728	129852	ENSMUSG00000041607.17	ENSMUST00000133193.8	Mbp	Mbp-211	Known	Known	None	0.15000000596046448	None	None	None	None
m54284U_191109_043049/75695598/ccs	PacBio_Cortex_Rep2	mm10_ERCC_SIRV	chr2	120563763	120530451	-	7	3249	5876	513651	ENSMUSG00000027288.16	ENCODEMT000513651	Zfp106	ENCODEMT000513651	Known	ISM	Prefix	0.699999988079071	None	None	None	None
m54284U_191109_043049/85920277/ccs	PacBio_Cortex_Rep2	mm10_ERCC_SIRV	chr11	98026956	98030478	+	6	705	34292	90322	ENSMUSG00000017404.12	ENSMUST00000017548.6	Rpl19	Rpl19-201	Known	Known	None	0.10000000149011612	None	None	None	None
m54284U_191212_053548/76087361/ccs	PacBio_Hippocampus_Rep1	mm10_ERCC_SIRV	chr1	185363085	185407595	+	20	2993	3268	8114	ENSMUSG00000026615.14	ENSMUST00000192284.5	Eprs	Eprs-204	Known	Known	None	0.75	None	None	None	None
m54284U_191212_053548/138545875/ccs	PacBio_Hippocampus_Rep1	mm10_ERCC_SIRV	chr14	122107093	122159332	+	17	2780	42610	109692	ENSMUSG00000025544.13	ENSMUST00000026624.10	Tm9sf2	Tm9sf2-201	Known	Known	None	0.15000000596046448	None	None	None	None
m54284U_191212_053548/79561376/ccs	PacBio_Hippocampus_Rep1	mm10_ERCC_SIRV	chr16	50432441	50196620	-	16	3937	45470	513714	ENSMUSG00000022641.15	ENCODEMT000513714	Bbx	ENCODEMT000513714	Known	NIC	None	0.800000011920929	None	None	None	None
m54284U_191109_043049/95619782/ccs	PacBio_Cortex_Rep2	mm10_ERCC_SIRV	chr7	126799185	126795235	-	9	1441	23517	61230	ENSMUSG00000030695.16	ENSMUST00000032934.11	Aldoa	Aldoa-201	Known	Known	None	0.10000000149011612	None	None	None	None
m54284U_191107_221739/17827779/ccs	PacBio_Cortex_Rep1	mm10_ERCC_SIRV	chr18	82554535	82585627	+	5	1903	49728	129852	ENSMUSG00000041607.17	ENSMUST00000133193.8	Mbp	Mbp-211	Known	Known	None	0.20000000298023224	None	None	None	None
m54284U_191213_120042/18810156/ccs	PacBio_Hippocampus_Rep2	mm10_ERCC_SIRV	chr4	129121245	129111574	-	4	1481	12139	31364	ENSMUSG00000028785.13	ENSMUST00000030572.9	Hpca	Hpca-201	Known	Known	None	0.15000000596046448	None	None	None	None
m54284U_191213_120042/163580063/ccs	PacBio_Hippocampus_Rep2	mm10_ERCC_SIRV	chr5	135168418	135181854	+	6	1622	15727	41329	ENSMUSG00000029681.12	ENSMUST00000031692.11	Bcl7b	Bcl7b-201	Known	Known	None	0.20000000298023224	None	None	None	None
m54284U_191212_053548/104007292/ccs	PacBio_Hippocampus_Rep1	mm10_ERCC_SIRV	chr16	50432390	50196620	-	17	3967	45470	117837	ENSMUSG00000022641.15	ENSMUST00000138166.7	Bbx	Bbx-208	Known	Known	None	0.800000011920929	None	None	None	None
m54284U_191212_053548/154272404/ccs	PacBio_Hippocampus_Rep1	mm10_ERCC_SIRV	chr14	122107093	122159597	+	17	3030	42610	109692	ENSMUSG00000025544.13	ENSMUST00000026624.10	Tm9sf2	Tm9sf2-201	Known	Known	None	0.30000001192092896	None	None	None	None
m54284U_191109_043049/103483060/ccs	PacBio_Cortex_Rep2	mm10_ERCC_SIRV	chr2	120563821	120530451	-	7	3307	5876	513651	ENSMUSG00000027288.16	ENCODEMT000513651	Zfp106	ENCODEMT000513651	Known	ISM	Prefix	0.699999988079071	None	None	None	None
m54284U_191212_053548/79102126/ccs	PacBio_Hippocampus_Rep1	mm10_ERCC_SIRV	chr1	185363085	185407599	+	20	2997	3268	8114	ENSMUSG00000026615.14	ENSMUST00000192284.5	Eprs	Eprs-204	Known	Known	None	0.800000011920929	None	None	None	None
m54284U_191109_043049/93716527/ccs	PacBio_Cortex_Rep2	mm10_ERCC_SIRV	chr11	98026956	98030477	+	6	704	34292	90322	ENSMUSG00000017404.12	ENSMUST00000017548.6	Rpl19	Rpl19-201	Known	Known	None	0.10000000149011612	None	None	None	None
m54284U_191107_221739/17891549/ccs	PacBio_Cortex_Rep1	mm10_ERCC_SIRV	chr18	82554535	82585637	+	6	2036	49728	129850	ENSMUSG00000041607.17	ENSMUST00000142850.8	Mbp	Mbp-212	Known	Known	None	0.10000000149011612	None	None	None	None
m54284U_191109_043049/95684512/ccs	PacBio_Cortex_Rep2	mm10_ERCC_SIRV	chr7	126799136	126795235	-	9	1392	23517	61230	ENSMUSG00000030695.16	ENSMUST00000032934.11	Aldoa	Aldoa-201	Known	Known	None	0.10000000149011612	None	None	None	None
m54284U_191213_120042/15403615/ccs	PacBio_Hippocampus_Rep2	mm10_ERCC_SIRV	chr14	122107093	122159333	+	17	2781	42610	109692	ENSMUSG00000025544.13	ENSMUST00000026624.10	Tm9sf2	Tm9sf2-201	Known	Known	None	0.15000000596046448	None	None	None	None
m54284U_191212_053548/124061487/ccs	PacBio_Hippocampus_Rep1	mm10_ERCC_SIRV	chr16	50209146	50196620	-	4	1465	45470	513715	ENSMUSG00000022641.15	ENCODEMT000513715	Bbx	ENCODEMT000513715	Known	ISM	Suffix	0.800000011920929	None	None	None	None
m54284U_191109_043049/104858066/ccs	PacBio_Cortex_Rep2	mm10_ERCC_SIRV	chr2	120563849	120530451	-	7	3335	5876	513651	ENSMUSG00000027288.16	ENCODEMT000513651	Zfp106	ENCODEMT000513651	Known	ISM	Prefix	0.699999988079071	None	None	None	None
m54284U_191107_221739/17891794/ccs	PacBio_Cortex_Rep1	mm10_ERCC_SIRV	chr18	82554535	82585628	+	5	1904	49728	129852	ENSMUSG00000041607.17	ENSMUST00000133193.8	Mbp	Mbp-211	Known	Known	None	0.15000000596046448	None	None	None	None
m54284U_191212_053548/98829682/ccs	PacBio_Hippocampus_Rep1	mm10_ERCC_SIRV	chr9	107534042	107538670	+	2	2094	28981	75948	ENSMUSG00000010045.2	ENSMUST00000010189.2	Tmem115	Tmem115-201	Known	Known	None	0.20000000298023224	None	None	None	None
m54284U_191213_120042/24250955/ccs	PacBio_Hippocampus_Rep2	mm10_ERCC_SIRV	chr14	122107093	122159331	+	17	2779	42610	109692	ENSMUSG00000025544.13	ENSMUST00000026624.10	Tm9sf2	Tm9sf2-201	Known	Known	None	0.15000000596046448	None	None	None	None
m54284U_191212_053548/81986738/ccs	PacBio_Hippocampus_Rep1	mm10_ERCC_SIRV	chr1	185363085	185407595	+	20	2993	3268	8114	ENSMUSG00000026615.14	ENSMUST00000192284.5	Eprs	Eprs-204	Known	Known	None	0.75	None	None	None	None
m54284U_191213_120042/21890803/ccs	PacBio_Hippocampus_Rep2	mm10_ERCC_SIRV	chr4	129121267	129111574	-	4	1503	12139	31364	ENSMUSG00000028785.13	ENSMUST00000030572.9	Hpca	Hpca-201	Known	Known	None	0.15000000596046448	None	None	None	None
m54284U_191109_043049/102959605/ccs	PacBio_Cortex_Rep2	mm10_ERCC_SIRV	chr11	98026956	98030478	+	6	705	34292	90322	ENSMUSG00000017404.12	ENSMUST00000017548.6	Rpl19	Rpl19-201	Known	Known	None	0.10000000149011612	None	None	None	None
m54284U_191109_043049/95748384/ccs	PacBio_Cortex_Rep2	mm10_ERCC_SIRV	chr7	126799148	126795235	-	9	1404	23517	61230	ENSMUSG00000030695.16	ENSMUST00000032934.11	Aldoa	Aldoa-201	Known	Known	None	0.10000000149011612	None	None	None	None
m54284U_191212_053548/139200282/ccs	PacBio_Hippocampus_Rep1	mm10_ERCC_SIRV	chr16	50225020	50196620	-	7	2304	45470	513706	ENSMUSG00000022641.15	ENCODEMT000513706	Bbx	ENCODEMT000513706	Known	ISM	Suffix	0.800000011920929	None	None	None	None
m54284U_191107_221739/17894082/ccs	PacBio_Cortex_Rep1	mm10_ERCC_SIRV	chr18	82554535	82585607	+	5	1883	49728	129852	ENSMUSG00000041607.17	ENSMUST00000133193.8	Mbp	Mbp-211	Known	Known	None	0.6000000238418579	None	None	None	None
m54284U_191213_120042/44564502/ccs	PacBio_Hippocampus_Rep2	mm10_ERCC_SIRV	chr14	122107093	122159595	+	17	3043	42610	109692	ENSMUSG00000025544.13	ENSMUST00000026624.10	Tm9sf2	Tm9sf2-201	Known	Known	None	0.30000001192092896	None	None	None	None
m54284U_191109_043049/112001783/ccs	PacBio_Cortex_Rep2	mm10_ERCC_SIRV	chr2	120563821	120530451	-	7	3298	5876	513651	ENSMUSG00000027288.16	ENCODEMT000513651	Zfp106	ENCODEMT000513651	Known	ISM	Prefix	0.699999988079071	None	None	None	None
m54284U_191213_120042/174195863/ccs	PacBio_Hippocampus_Rep2	mm10_ERCC_SIRV	chr5	135168418	135181851	+	6	1619	15727	41329	ENSMUSG00000029681.12	ENSMUST00000031692.11	Bcl7b	Bcl7b-201	Known	Known	None	0.20000000298023224	None	None	None	None
m54284U_191212_053548/96796797/ccs	PacBio_Hippocampus_Rep1	mm10_ERCC_SIRV	chr1	185363085	185410199	+	21	3166	3268	512994	ENSMUSG00000026615.14	ENCODEMT000512994	Eprs	ENCODEMT000512994	Known	ISM	Prefix	0.6499999761581421	None	None	None	None
m54284U_191212_053548/156697161/ccs	PacBio_Hippocampus_Rep1	mm10_ERCC_SIRV	chr16	50432440	50196620	-	18	4302	45470	513716	ENSMUSG00000022641.15	ENCODEMT000513716	Bbx	ENCODEMT000513716	Known	NIC	None	0.800000011920929	None	None	None	None
m54284U_191213_120042/99026872/ccs	PacBio_Hippocampus_Rep2	mm10_ERCC_SIRV	chr14	122107093	122159333	+	17	2781	42610	109692	ENSMUSG00000025544.13	ENSMUST00000026624.10	Tm9sf2	Tm9sf2-201	Known	Known	None	0.15000000596046448	None	None	None	None
m54284U_191107_221739/17956973/ccs	PacBio_Cortex_Rep1	mm10_ERCC_SIRV	chr18	82554535	82585627	+	5	1903	49728	129852	ENSMUSG00000041607.17	ENSMUST00000133193.8	Mbp	Mbp-211	Known	Known	None	0.20000000298023224	None	None	None	None
m54284U_191109_043049/95814232/ccs	PacBio_Cortex_Rep2	mm10_ERCC_SIRV	chr7	126799169	126795235	-	9	1425	23517	61230	ENSMUSG00000030695.16	ENSMUST00000032934.11	Aldoa	Aldoa-201	Known	Known	None	0.10000000149011612	None	None	None	None
m54284U_191109_043049/104465206/ccs	PacBio_Cortex_Rep2	mm10_ERCC_SIRV	chr11	98026956	98030477	+	6	704	34292	90322	ENSMUSG00000017404.12	ENSMUST00000017548.6	Rpl19	Rpl19-201	Known	Known	None	0.10000000149011612	None	None	None	None
m54284U_191212_053548/162072601/ccs	PacBio_Hippocampus_Rep1	mm10_ERCC_SIRV	chr16	50432338	50196620	-	19	4250	45470	513717	ENSMUSG00000022641.15	ENCODEMT000513717	Bbx	ENCODEMT000513717	Known	NIC	None	0.800000011920929	None	None	None	None
m54284U_191109_043049/115345584/ccs	PacBio_Cortex_Rep2	mm10_ERCC_SIRV	chr2	120563822	120530451	-	7	3308	5876	513651	ENSMUSG00000027288.16	ENCODEMT000513651	Zfp106	ENCODEMT000513651	Known	ISM	Prefix	0.699999988079071	None	None	None	None
m54284U_191213_120042/141820472/ccs	PacBio_Hippocampus_Rep2	mm10_ERCC_SIRV	chr14	122107093	122159597	+	17	3045	42610	109692	ENSMUSG00000025544.13	ENSMUST00000026624.10	Tm9sf2	Tm9sf2-201	Known	Known	None	0.30000001192092896	None	None	None	None
m54284U_191107_221739/17957099/ccs	PacBio_Cortex_Rep1	mm10_ERCC_SIRV	chr18	82554535	82585627	+	5	1903	49728	129852	ENSMUSG00000041607.17	ENSMUST00000133193.8	Mbp	Mbp-211	Known	Known	None	0.20000000298023224	None	None	None	None
m54284U_191213_120042/22544435/ccs	PacBio_Hippocampus_Rep2	mm10_ERCC_SIRV	chr4	129121245	129111574	-	4	1481	12139	31364	ENSMUSG00000028785.13	ENSMUST00000030572.9	Hpca	Hpca-201	Known	Known	None	0.15000000596046448	None	None	None	None
m54284U_191212_053548/104595874/ccs	PacBio_Hippocampus_Rep1	mm10_ERCC_SIRV	chr1	185363085	185407600	+	20	2998	3268	8114	ENSMUSG00000026615.14	ENSMUST00000192284.5	Eprs	Eprs-204	Known	Known	None	0.75	None	None	None	None
m54284U_191212_053548/175833197/ccs	PacBio_Hippocampus_Rep1	mm10_ERCC_SIRV	chr16	50432390	50196620	-	18	4079	45470	513707	ENSMUSG00000022641.15	ENCODEMT000513707	Bbx	ENCODEMT000513707	Known	NIC	None	0.800000011920929	None	None	None	None
m54284U_191213_120042/153092235/ccs	PacBio_Hippocampus_Rep2	mm10_ERCC_SIRV	chr14	122107093	122159384	+	17	2832	42610	109692	ENSMUSG00000025544.13	ENSMUST00000026624.10	Tm9sf2	Tm9sf2-201	Known	Known	None	0.20000000298023224	None	None	None	None
m54284U_191109_043049/95815466/ccs	PacBio_Cortex_Rep2	mm10_ERCC_SIRV	chr7	126799159	126795235	-	9	1415	23517	61230	ENSMUSG00000030695.16	ENSMUST00000032934.11	Aldoa	Aldoa-201	Known	Known	None	0.10000000149011612	None	None	None	None
m54284U_191213_120042/11667351/ccs	PacBio_Hippocampus_Rep2	mm10_ERCC_SIRV	chr16	50432376	50196620	-	18	4059	45470	513707	ENSMUSG00000022641.15	ENCODEMT000513707	Bbx	ENCODEMT000513707	Known	NIC	None	0.800000011920929	None	None	None	None
m54284U_191212_053548/157745687/ccs	PacBio_Hippocampus_Rep1	mm10_ERCC_SIRV	chr9	107534042	107538670	+	2	2094	28981	75948	ENSMUSG00000010045.2	ENSMUST00000010189.2	Tmem115	Tmem115-201	Known	Known	None	0.20000000298023224	None	None	None	None
m54284U_191109_043049/104663059/ccs	PacBio_Cortex_Rep2	mm10_ERCC_SIRV	chr11	98026956	98030477	+	6	704	34292	90322	ENSMUSG00000017404.12	ENSMUST00000017548.6	Rpl19	Rpl19-201	Known	Known	None	0.10000000149011612	None	None	None	None
m54284U_191107_221739/17958542/ccs	PacBio_Cortex_Rep1	mm10_ERCC_SIRV	chr18	82554535	82585628	+	5	1904	49728	129852	ENSMUSG00000041607.17	ENSMUST00000133193.8	Mbp	Mbp-211	Known	Known	None	0.15000000596046448	None	None	None	None
m54284U_191109_043049/124715378/ccs	PacBio_Cortex_Rep2	mm10_ERCC_SIRV	chr2	120563800	120530450	-	6	3211	5876	513655	ENSMUSG00000027288.16	ENCODEMT000513655	Zfp106	ENCODEMT000513655	Known	NIC	None	0.699999988079071	None	None	None	None
m54284U_191212_053548/106826477/ccs	PacBio_Hippocampus_Rep1	mm10_ERCC_SIRV	chr1	185363085	185407595	+	20	2993	3268	8114	ENSMUSG00000026615.14	ENSMUST00000192284.5	Eprs	Eprs-204	Known	Known	None	0.75	None	None	None	None
m54284U_191107_221739/7932694/ccs	PacBio_Cortex_Rep1	mm10_ERCC_SIRV	chr14	122107100	122159876	+	17	3045	42610	513347	ENSMUSG00000025544.13	ENCODEMT000513347	Tm9sf2	ENCODEMT000513347	Known	NNC	None	0.30000001192092896	None	None	None	None
m54284U_191107_221739/3016447/ccs	PacBio_Cortex_Rep1	mm10_ERCC_SIRV	chr5	135168419	135181851	+	6	1618	15727	41329	ENSMUSG00000029681.12	ENSMUST00000031692.11	Bcl7b	Bcl7b-201	Known	Known	None	0.20000000298023224	None	None	None	None
m54284U_191213_120042/14812329/ccs	PacBio_Hippocampus_Rep2	mm10_ERCC_SIRV	chr16	50432205	50196622	-	18	3963	45470	513703	ENSMUSG00000022641.15	ENCODEMT000513703	Bbx	ENCODEMT000513703	Known	NIC	None	0.800000011920929	None	None	None	None
m54284U_191107_221739/17958922/ccs	PacBio_Cortex_Rep1	mm10_ERCC_SIRV	chr18	82554535	82585627	+	5	1903	49728	129852	ENSMUSG00000041607.17	ENSMUST00000133193.8	Mbp	Mbp-211	Known	Known	None	0.20000000298023224	None	None	None	None
m54284U_191213_120042/15730463/ccs	PacBio_Hippocampus_Rep2	mm10_ERCC_SIRV	chr16	50428983	50196620	-	17	3934	45470	513718	ENSMUSG00000022641.15	ENCODEMT000513718	Bbx	ENCODEMT000513718	Known	ISM	Suffix	0.800000011920929	None	None	None	None
m54284U_191213_120042/26608624/ccs	PacBio_Hippocampus_Rep2	mm10_ERCC_SIRV	chr4	129121245	129111574	-	4	1481	12139	31364	ENSMUSG00000028785.13	ENSMUST00000030572.9	Hpca	Hpca-201	Known	Known	None	0.15000000596046448	None	None	None	None
m54284U_191109_043049/95880006/ccs	PacBio_Cortex_Rep2	mm10_ERCC_SIRV	chr7	126799136	126795235	-	9	1392	23517	61230	ENSMUSG00000030695.16	ENSMUST00000032934.11	Aldoa	Aldoa-201	Known	Known	None	0.10000000149011612	None	None	None	None
m54284U_191107_221739/8716858/ccs	PacBio_Cortex_Rep1	mm10_ERCC_SIRV	chr14	122107094	122159332	+	17	2779	42610	109692	ENSMUSG00000025544.13	ENSMUST00000026624.10	Tm9sf2	Tm9sf2-201	Known	Known	None	0.15000000596046448	None	None	None	None
m54284U_191109_043049/138283365/ccs	PacBio_Cortex_Rep2	mm10_ERCC_SIRV	chr2	120563844	120530451	-	7	3330	5876	513651	ENSMUSG00000027288.16	ENCODEMT000513651	Zfp106	ENCODEMT000513651	Known	ISM	Prefix	0.699999988079071	None	None	None	None
m54284U_191109_043049/104794731/ccs	PacBio_Cortex_Rep2	mm10_ERCC_SIRV	chr11	98026956	98030477	+	6	704	34292	90322	ENSMUSG00000017404.12	ENSMUST00000017548.6	Rpl19	Rpl19-201	Known	Known	None	0.10000000149011612	None	None	None	None
m54284U_191212_053548/115214198/ccs	PacBio_Hippocampus_Rep1	mm10_ERCC_SIRV	chr1	185363085	185407749	+	20	3003	3268	512966	ENSMUSG00000026615.14	ENCODEMT000512966	Eprs	ENCODEMT000512966	Known	NNC	None	0.75	None	None	None	None
m54284U_191107_221739/18023917/ccs	PacBio_Cortex_Rep1	mm10_ERCC_SIRV	chr18	82554535	82585627	+	5	1903	49728	129852	ENSMUSG00000041607.17	ENSMUST00000133193.8	Mbp	Mbp-211	Known	Known	None	0.20000000298023224	None	None	None	None
m54284U_191107_221739/99352781/ccs	PacBio_Cortex_Rep1	mm10_ERCC_SIRV	chr14	122107094	122159596	+	17	3043	42610	109692	ENSMUSG00000025544.13	ENSMUST00000026624.10	Tm9sf2	Tm9sf2-201	Known	Known	None	0.30000001192092896	None	None	None	None
m54284U_191213_120042/57149588/ccs	PacBio_Hippocampus_Rep2	mm10_ERCC_SIRV	chr16	50364312	50196620	-	18	4128	45470	513719	ENSMUSG00000022641.15	ENCODEMT000513719	Bbx	ENCODEMT000513719	Known	NIC	None	0.800000011920929	None	None	None	None
m54284U_191213_120042/61736732/ccs	PacBio_Hippocampus_Rep2	mm10_ERCC_SIRV	chr16	50432389	50196620	-	18	4019	45470	513720	ENSMUSG00000022641.15	ENCODEMT000513720	Bbx	ENCODEMT000513720	Known	NNC	None	0.800000011920929	None	None	None	None
m54284U_191109_043049/142543562/ccs	PacBio_Cortex_Rep2	mm10_ERCC_SIRV	chr2	120563821	120530451	-	7	3307	5876	513651	ENSMUSG00000027288.16	ENCODEMT000513651	Zfp106	ENCODEMT000513651	Known	ISM	Prefix	0.699999988079071	None	None	None	None
m54284U_191107_221739/106627257/ccs	PacBio_Cortex_Rep1	mm10_ERCC_SIRV	chr14	122107094	122159332	+	17	2779	42610	109692	ENSMUSG00000025544.13	ENSMUST00000026624.10	Tm9sf2	Tm9sf2-201	Known	Known	None	0.15000000596046448	None	None	None	None
m54284U_191107_221739/18025311/ccs	PacBio_Cortex_Rep1	mm10_ERCC_SIRV	chr18	82554535	82585630	+	5	1906	49728	129852	ENSMUSG00000041607.17	ENSMUST00000133193.8	Mbp	Mbp-211	Known	Known	None	0.10000000149011612	None	None	None	None
m54284U_191109_043049/95881208/ccs	PacBio_Cortex_Rep2	mm10_ERCC_SIRV	chr7	126799139	126795235	-	9	1395	23517	61230	ENSMUSG00000030695.16	ENSMUST00000032934.11	Aldoa	Aldoa-201	Known	Known	None	0.10000000149011612	None	None	None	None
m54284U_191212_053548/120260915/ccs	PacBio_Hippocampus_Rep1	mm10_ERCC_SIRV	chr1	185363085	185407601	+	20	2999	3268	8114	ENSMUSG00000026615.14	ENSMUST00000192284.5	Eprs	Eprs-204	Known	Known	None	0.800000011920929	None	None	None	None
m54284U_191109_043049/110494115/ccs	PacBio_Cortex_Rep2	mm10_ERCC_SIRV	chr11	98026956	98030478	+	6	705	34292	90322	ENSMUSG00000017404.12	ENSMUST00000017548.6	Rpl19	Rpl19-201	Known	Known	None	0.10000000149011612	None	None	None	None
m54284U_191213_120042/69010271/ccs	PacBio_Hippocampus_Rep2	mm10_ERCC_SIRV	chr16	50274598	50196620	-	13	3310	45470	513721	ENSMUSG00000022641.15	ENCODEMT000513721	Bbx	ENCODEMT000513721	Known	ISM	Suffix	0.800000011920929	None	None	None	None
m54284U_191213_120042/63046624/ccs	PacBio_Hippocampus_Rep2	mm10_ERCC_SIRV	chr9	107534042	107538648	+	2	2072	28981	75948	ENSMUSG00000010045.2	ENSMUST00000010189.2	Tmem115	Tmem115-201	Known	Known	None	0.0	None	None	None	None
m54284U_191107_221739/9767515/ccs	PacBio_Cortex_Rep1	mm10_ERCC_SIRV	chr5	135168419	135181735	+	6	1502	15727	41329	ENSMUSG00000029681.12	ENSMUST00000031692.11	Bcl7b	Bcl7b-201	Known	Known	None	0.4000000059604645	None	None	None	None
m54284U_191109_043049/22348858/ccs	PacBio_Cortex_Rep2	mm10_ERCC_SIRV	chr14	122107094	122159320	+	17	2767	42610	109692	ENSMUSG00000025544.13	ENSMUST00000026624.10	Tm9sf2	Tm9sf2-201	Known	Known	None	0.30000001192092896	None	None	None	None
m54284U_191213_120042/27592024/ccs	PacBio_Hippocampus_Rep2	mm10_ERCC_SIRV	chr4	129121307	129111574	-	4	1543	12139	31364	ENSMUSG00000028785.13	ENSMUST00000030572.9	Hpca	Hpca-201	Known	Known	None	0.15000000596046448	None	None	None	None
m54284U_191107_221739/18088105/ccs	PacBio_Cortex_Rep1	mm10_ERCC_SIRV	chr18	82554535	82585627	+	6	2026	49728	129850	ENSMUSG00000041607.17	ENSMUST00000142850.8	Mbp	Mbp-212	Known	Known	None	0.20000000298023224	None	None	None	None
m54284U_191109_043049/151587313/ccs	PacBio_Cortex_Rep2	mm10_ERCC_SIRV	chr2	120563821	120530451	-	7	3307	5876	513651	ENSMUSG00000027288.16	ENCODEMT000513651	Zfp106	ENCODEMT000513651	Known	ISM	Prefix	0.699999988079071	None	None	None	None
m54284U_191213_120042/101058497/ccs	PacBio_Hippocampus_Rep2	mm10_ERCC_SIRV	chr16	50432373	50196620	-	18	4171	45470	513722	ENSMUSG00000022641.15	ENCODEMT000513722	Bbx	ENCODEMT000513722	Known	NIC	None	0.800000011920929	None	None	None	None
m54284U_191212_053548/121440158/ccs	PacBio_Hippocampus_Rep1	mm10_ERCC_SIRV	chr1	185363085	185410199	+	21	3166	3268	512994	ENSMUSG00000026615.14	ENCODEMT000512994	Eprs	ENCODEMT000512994	Known	ISM	Prefix	0.6499999761581421	None	None	None	None
m54284U_191109_043049/95947226/ccs	PacBio_Cortex_Rep2	mm10_ERCC_SIRV	chr7	126799164	126795235	-	9	1420	23517	61230	ENSMUSG00000030695.16	ENSMUST00000032934.11	Aldoa	Aldoa-201	Known	Known	None	0.10000000149011612	None	None	None	None
m54284U_191109_043049/37880583/ccs	PacBio_Cortex_Rep2	mm10_ERCC_SIRV	chr14	122107094	122159597	+	17	3044	42610	109692	ENSMUSG00000025544.13	ENSMUST00000026624.10	Tm9sf2	Tm9sf2-201	Known	Known	None	0.30000001192092896	None	None	None	None
m54284U_191109_043049/120654128/ccs	PacBio_Cortex_Rep2	mm10_ERCC_SIRV	chr11	98026956	98030484	+	6	711	34292	90322	ENSMUSG00000017404.12	ENSMUST00000017548.6	Rpl19	Rpl19-201	Known	Known	None	0.10000000149011612	None	None	None	None
m54284U_191107_221739/18088620/ccs	PacBio_Cortex_Rep1	mm10_ERCC_SIRV	chr18	82554535	82585627	+	5	1903	49728	129852	ENSMUSG00000041607.17	ENSMUST00000133193.8	Mbp	Mbp-211	Known	Known	None	0.20000000298023224	None	None	None	None
m54284U_191213_120042/125174304/ccs	PacBio_Hippocampus_Rep2	mm10_ERCC_SIRV	chr16	50432376	50196620	-	18	4065	45470	513707	ENSMUSG00000022641.15	ENCODEMT000513707	Bbx	ENCODEMT000513707	Known	NIC	None	0.800000011920929	None	None	None	None
m54284U_191213_120042/148441276/ccs	PacBio_Hippocampus_Rep2	mm10_ERCC_SIRV	chr16	50431905	50196620	-	18	4102	45470	513723	ENSMUSG00000022641.15	ENCODEMT000513723	Bbx	ENCODEMT000513723	Known	NNC	None	0.800000011920929	None	None	None	None
m54284U_191213_120042/151127170/ccs	PacBio_Hippocampus_Rep2	mm10_ERCC_SIRV	chr16	50432300	50196620	-	19	4415	45470	513724	ENSMUSG00000022641.15	ENCODEMT000513724	Bbx	ENCODEMT000513724	Known	NIC	None	0.800000011920929	None	None	None	None
m54284U_191109_043049/65799503/ccs	PacBio_Cortex_Rep2	mm10_ERCC_SIRV	chr14	122107094	122159333	+	17	2780	42610	109692	ENSMUSG00000025544.13	ENSMUST00000026624.10	Tm9sf2	Tm9sf2-201	Known	Known	None	0.15000000596046448	None	None	None	None
m54284U_191109_043049/171048979/ccs	PacBio_Cortex_Rep2	mm10_ERCC_SIRV	chr2	120563815	120530451	-	7	3301	5876	513651	ENSMUSG00000027288.16	ENCODEMT000513651	Zfp106	ENCODEMT000513651	Known	ISM	Prefix	0.699999988079071	None	None	None	None
m54284U_191212_053548/121766452/ccs	PacBio_Hippocampus_Rep1	mm10_ERCC_SIRV	chr1	185363085	185407601	+	20	2999	3268	8114	ENSMUSG00000026615.14	ENSMUST00000192284.5	Eprs	Eprs-204	Known	Known	None	0.800000011920929	None	None	None	None
m54284U_191107_221739/18089157/ccs	PacBio_Cortex_Rep1	mm10_ERCC_SIRV	chr18	82554535	82585607	+	5	1883	49728	129852	ENSMUSG00000041607.17	ENSMUST00000133193.8	Mbp	Mbp-211	Known	Known	None	0.6000000238418579	None	None	None	None
m54284U_191109_043049/96010963/ccs	PacBio_Cortex_Rep2	mm10_ERCC_SIRV	chr7	126799138	126795235	-	9	1394	23517	61230	ENSMUSG00000030695.16	ENSMUST00000032934.11	Aldoa	Aldoa-201	Known	Known	None	0.10000000149011612	None	None	None	None
m54284U_191109_043049/77070581/ccs	PacBio_Cortex_Rep2	mm10_ERCC_SIRV	chr14	122107094	122159331	+	17	2778	42610	109692	ENSMUSG00000025544.13	ENSMUST00000026624.10	Tm9sf2	Tm9sf2-201	Known	Known	None	0.15000000596046448	None	None	None	None
m54284U_191213_120042/29755641/ccs	PacBio_Hippocampus_Rep2	mm10_ERCC_SIRV	chr4	129121267	129111574	-	4	1503	12139	31364	ENSMUSG00000028785.13	ENSMUST00000030572.9	Hpca	Hpca-201	Known	Known	None	0.15000000596046448	None	None	None	None
m54284U_191109_043049/126225137/ccs	PacBio_Cortex_Rep2	mm10_ERCC_SIRV	chr11	98026956	98030478	+	6	705	34292	90322	ENSMUSG00000017404.12	ENSMUST00000017548.6	Rpl19	Rpl19-201	Known	Known	None	0.10000000149011612	None	None	None	None
m54284U_191109_043049/46991826/ccs	PacBio_Cortex_Rep2	mm10_ERCC_SIRV	chr16	50225269	50196620	-	8	2822	45470	513710	ENSMUSG00000022641.15	ENCODEMT000513710	Bbx	ENCODEMT000513710	Known	ISM	Suffix	0.800000011920929	None	None	None	None
m54284U_191212_053548/2688441/ccs	PacBio_Hippocampus_Rep1	mm10_ERCC_SIRV	chr2	120563798	120530451	-	7	3284	5876	513651	ENSMUSG00000027288.16	ENCODEMT000513651	Zfp106	ENCODEMT000513651	Known	ISM	Prefix	0.699999988079071	None	None	None	None
m54284U_191107_221739/65011752/ccs	PacBio_Cortex_Rep1	mm10_ERCC_SIRV	chr5	135168419	135181853	+	6	1620	15727	41329	ENSMUSG00000029681.12	ENSMUST00000031692.11	Bcl7b	Bcl7b-201	Known	Known	None	0.20000000298023224	None	None	None	None
m54284U_191107_221739/18089578/ccs	PacBio_Cortex_Rep1	mm10_ERCC_SIRV	chr18	82554535	82585607	+	5	1883	49728	129852	ENSMUSG00000041607.17	ENSMUST00000133193.8	Mbp	Mbp-211	Known	Known	None	0.6000000238418579	None	None	None	None
m54284U_191109_043049/141166378/ccs	PacBio_Cortex_Rep2	mm10_ERCC_SIRV	chr14	122107094	122159317	+	17	2764	42610	109692	ENSMUSG00000025544.13	ENSMUST00000026624.10	Tm9sf2	Tm9sf2-201	Known	Known	None	0.4000000059604645	None	None	None	None
m54284U_191213_120042/142281127/ccs	PacBio_Hippocampus_Rep2	mm10_ERCC_SIRV	chr9	107534042	107538645	+	2	2069	28981	75948	ENSMUSG00000010045.2	ENSMUST00000010189.2	Tmem115	Tmem115-201	Known	Known	None	0.05000000074505806	None	None	None	None
m54284U_191212_053548/134088386/ccs	PacBio_Hippocampus_Rep1	mm10_ERCC_SIRV	chr1	185363085	185407595	+	20	2999	3268	8114	ENSMUSG00000026615.14	ENSMUST00000192284.5	Eprs	Eprs-204	Known	Known	None	0.75	None	None	None	None
m54284U_191213_120042/56690878/ccs	PacBio_Hippocampus_Rep2	mm10_ERCC_SIRV	chr16	50432414	50196625	-	17	3986	45470	117837	ENSMUSG00000022641.15	ENSMUST00000138166.7	Bbx	Bbx-208	Known	Known	None	0.75	None	None	None	None
m54284U_191212_053548/33098098/ccs	PacBio_Hippocampus_Rep1	mm10_ERCC_SIRV	chr16	50432357	50196631	-	17	3914	45470	513725	ENSMUSG00000022641.15	ENCODEMT000513725	Bbx	ENCODEMT000513725	Known	NNC	None	0.5	None	None	None	None
m54284U_191109_043049/96012392/ccs	PacBio_Cortex_Rep2	mm10_ERCC_SIRV	chr7	126799139	126795235	-	9	1395	23517	61230	ENSMUSG00000030695.16	ENSMUST00000032934.11	Aldoa	Aldoa-201	Known	Known	None	0.10000000149011612	None	None	None	None
m54284U_191107_221739/18089961/ccs	PacBio_Cortex_Rep1	mm10_ERCC_SIRV	chr18	82554535	82585626	+	5	1902	49728	129852	ENSMUSG00000041607.17	ENSMUST00000133193.8	Mbp	Mbp-211	Known	Known	None	0.20000000298023224	None	None	None	None
m54284U_191109_043049/166921796/ccs	PacBio_Cortex_Rep2	mm10_ERCC_SIRV	chr14	122107094	122159333	+	17	2780	42610	109692	ENSMUSG00000025544.13	ENSMUST00000026624.10	Tm9sf2	Tm9sf2-201	Known	Known	None	0.15000000596046448	None	None	None	None
m54284U_191212_053548/6293155/ccs	PacBio_Hippocampus_Rep1	mm10_ERCC_SIRV	chr2	120563842	120530451	-	7	3328	5876	513651	ENSMUSG00000027288.16	ENCODEMT000513651	Zfp106	ENCODEMT000513651	Known	ISM	Prefix	0.699999988079071	None	None	None	None
m54284U_191109_043049/127273533/ccs	PacBio_Cortex_Rep2	mm10_ERCC_SIRV	chr11	98026956	98030477	+	6	704	34292	90322	ENSMUSG00000017404.12	ENSMUST00000017548.6	Rpl19	Rpl19-201	Known	Known	None	0.10000000149011612	None	None	None	None
m54284U_191213_120042/30016975/ccs	PacBio_Hippocampus_Rep2	mm10_ERCC_SIRV	chr4	129122045	129111574	-	6	1852	12139	31363	ENSMUSG00000028785.13	ENSMUST00000116444.9	Hpca	Hpca-204	Known	Known	None	0.15000000596046448	None	None	None	None
m54284U_191212_053548/136249798/ccs	PacBio_Hippocampus_Rep1	mm10_ERCC_SIRV	chr1	185363085	185407595	+	20	2993	3268	8114	ENSMUSG00000026615.14	ENSMUST00000192284.5	Eprs	Eprs-204	Known	Known	None	0.75	None	None	None	None
m54284U_191212_053548/62982770/ccs	PacBio_Hippocampus_Rep1	mm10_ERCC_SIRV	chr16	50223437	50196887	-	6	1485	45470	513713	ENSMUSG00000022641.15	ENCODEMT000513713	Bbx	ENCODEMT000513713	Known	ISM	Suffix	0.5	None	None	None	None
m54284U_191107_221739/18090776/ccs	PacBio_Cortex_Rep1	mm10_ERCC_SIRV	chr18	82554535	82585627	+	5	1903	49728	129852	ENSMUSG00000041607.17	ENSMUST00000133193.8	Mbp	Mbp-211	Known	Known	None	0.20000000298023224	None	None	None	None
m54284U_191212_053548/4327060/ccs	PacBio_Hippocampus_Rep1	mm10_ERCC_SIRV	chr14	122107094	122159324	+	17	2771	42610	109692	ENSMUSG00000025544.13	ENSMUST00000026624.10	Tm9sf2	Tm9sf2-201	Known	Known	None	0.3499999940395355	None	None	None	None
m54284U_191109_043049/96141380/ccs	PacBio_Cortex_Rep2	mm10_ERCC_SIRV	chr7	126799173	126795235	-	9	1429	23517	61230	ENSMUSG00000030695.16	ENSMUST00000032934.11	Aldoa	Aldoa-201	Known	Known	None	0.10000000149011612	None	None	None	None
m54284U_191212_053548/11143748/ccs	PacBio_Hippocampus_Rep1	mm10_ERCC_SIRV	chr2	120563822	120530451	-	7	3308	5876	513651	ENSMUSG00000027288.16	ENCODEMT000513651	Zfp106	ENCODEMT000513651	Known	ISM	Prefix	0.699999988079071	None	None	None	None
m54284U_191109_043049/119277808/ccs	PacBio_Cortex_Rep2	mm10_ERCC_SIRV	chr16	50432438	50196896	-	18	3922	45470	513703	ENSMUSG00000022641.15	ENCODEMT000513703	Bbx	ENCODEMT000513703	Known	NIC	None	0.5	None	None	None	None
m54284U_191212_053548/49612846/ccs	PacBio_Hippocampus_Rep1	mm10_ERCC_SIRV	chr14	122107094	122159332	+	17	2779	42610	109692	ENSMUSG00000025544.13	ENSMUST00000026624.10	Tm9sf2	Tm9sf2-201	Known	Known	None	0.15000000596046448	None	None	None	None
m54284U_191109_043049/130745596/ccs	PacBio_Cortex_Rep2	mm10_ERCC_SIRV	chr11	98026956	98030477	+	6	704	34292	90322	ENSMUSG00000017404.12	ENSMUST00000017548.6	Rpl19	Rpl19-201	Known	Known	None	0.10000000149011612	None	None	None	None
m54284U_191107_221739/18154336/ccs	PacBio_Cortex_Rep1	mm10_ERCC_SIRV	chr18	82554535	82585627	+	5	1903	49728	129852	ENSMUSG00000041607.17	ENSMUST00000133193.8	Mbp	Mbp-211	Known	Known	None	0.20000000298023224	None	None	None	None
m54284U_191107_221739/118096650/ccs	PacBio_Cortex_Rep1	mm10_ERCC_SIRV	chr5	135168419	135181849	+	6	1616	15727	41329	ENSMUSG00000029681.12	ENSMUST00000031692.11	Bcl7b	Bcl7b-201	Known	Known	None	0.20000000298023224	None	None	None	None
m54284U_191212_053548/143787356/ccs	PacBio_Hippocampus_Rep1	mm10_ERCC_SIRV	chr1	185363085	185407599	+	20	2997	3268	8114	ENSMUSG00000026615.14	ENSMUST00000192284.5	Eprs	Eprs-204	Known	Known	None	0.800000011920929	None	None	None	None
m54284U_191213_120042/142410040/ccs	PacBio_Hippocampus_Rep2	mm10_ERCC_SIRV	chr16	50432384	50197050	-	17	3531	45470	117837	ENSMUSG00000022641.15	ENSMUST00000138166.7	Bbx	Bbx-208	Known	Known	None	0.550000011920929	None	None	None	None
m54284U_191212_053548/54724194/ccs	PacBio_Hippocampus_Rep1	mm10_ERCC_SIRV	chr14	122107094	122159599	+	17	3046	42610	109692	ENSMUSG00000025544.13	ENSMUST00000026624.10	Tm9sf2	Tm9sf2-201	Known	Known	None	0.30000001192092896	None	None	None	None
m54284U_191212_053548/31326230/ccs	PacBio_Hippocampus_Rep1	mm10_ERCC_SIRV	chr2	120563821	120530451	-	7	3307	5876	513651	ENSMUSG00000027288.16	ENCODEMT000513651	Zfp106	ENCODEMT000513651	Known	ISM	Prefix	0.699999988079071	None	None	None	None
m54284U_191107_221739/7472290/ccs	PacBio_Cortex_Rep1	mm10_ERCC_SIRV	chr9	107534043	107538642	+	2	2071	28981	75948	ENSMUSG00000010045.2	ENSMUST00000010189.2	Tmem115	Tmem115-201	Known	Known	None	0.05000000074505806	None	None	None	None
m54284U_191109_043049/96207164/ccs	PacBio_Cortex_Rep2	mm10_ERCC_SIRV	chr7	126799184	126795235	-	9	1440	23517	61230	ENSMUSG00000030695.16	ENSMUST00000032934.11	Aldoa	Aldoa-201	Known	Known	None	0.10000000149011612	None	None	None	None
m54284U_191107_221739/18154437/ccs	PacBio_Cortex_Rep1	mm10_ERCC_SIRV	chr18	82554535	82585627	+	6	2026	49728	129850	ENSMUSG00000041607.17	ENSMUST00000142850.8	Mbp	Mbp-212	Known	Known	None	0.20000000298023224	None	None	None	None
m54284U_191109_043049/328754/ccs	PacBio_Cortex_Rep2	mm10_ERCC_SIRV	chr16	50432374	50202462	-	15	2787	45470	513726	ENSMUSG00000022641.15	ENCODEMT000513726	Bbx	ENCODEMT000513726	Known	NIC	None	0.699999988079071	None	None	None	None
m54284U_191213_120042/32571899/ccs	PacBio_Hippocampus_Rep2	mm10_ERCC_SIRV	chr4	129121245	129111574	-	4	1481	12139	31364	ENSMUSG00000028785.13	ENSMUST00000030572.9	Hpca	Hpca-201	Known	Known	None	0.15000000596046448	None	None	None	None
m54284U_191212_053548/145033111/ccs	PacBio_Hippocampus_Rep1	mm10_ERCC_SIRV	chr1	185363151	185407751	+	21	3012	3268	512901	ENSMUSG00000026615.14	ENCODEMT000512901	Eprs	ENCODEMT000512901	Known	ISM	Prefix	0.75	None	None	None	None
m54284U_191212_053548/72484353/ccs	PacBio_Hippocampus_Rep1	mm10_ERCC_SIRV	chr14	122107094	122159333	+	17	2780	42610	109692	ENSMUSG00000025544.13	ENSMUST00000026624.10	Tm9sf2	Tm9sf2-201	Known	Known	None	0.15000000596046448	None	None	None	None
m54284U_191212_053548/32181071/ccs	PacBio_Hippocampus_Rep1	mm10_ERCC_SIRV	chr16	50206035	50203887	-	1	2156	45470	513727	ENSMUSG00000022641.15	ENCODEMT000513727	Bbx	ENCODEMT000513727	Known	Genomic	None	0.800000011920929	None	None	None	None
m54284U_191109_043049/132319685/ccs	PacBio_Cortex_Rep2	mm10_ERCC_SIRV	chr11	98026956	98027916	+	2	129	34292	90323	ENSMUSG00000017404.12	ENSMUST00000134435.1	Rpl19	Rpl19-203	Known	Known	None	0.30000001192092896	None	None	None	None
m54284U_191107_221739/18154924/ccs	PacBio_Cortex_Rep1	mm10_ERCC_SIRV	chr18	82554535	82585627	+	5	1903	49728	129852	ENSMUSG00000041607.17	ENSMUST00000133193.8	Mbp	Mbp-211	Known	Known	None	0.20000000298023224	None	None	None	None
m54284U_191212_053548/33491546/ccs	PacBio_Hippocampus_Rep1	mm10_ERCC_SIRV	chr2	120563818	120530451	-	7	3304	5876	513651	ENSMUSG00000027288.16	ENCODEMT000513651	Zfp106	ENCODEMT000513651	Known	ISM	Prefix	0.699999988079071	None	None	None	None
m54284U_191212_053548/120717724/ccs	PacBio_Hippocampus_Rep1	mm10_ERCC_SIRV	chr16	50205653	50203890	-	1	1764	45470	513727	ENSMUSG00000022641.15	ENCODEMT000513727	Bbx	ENCODEMT000513727	Known	Genomic	None	0.6499999761581421	None	None	None	None
m54284U_191109_043049/96208515/ccs	PacBio_Cortex_Rep2	mm10_ERCC_SIRV	chr7	126799182	126795235	-	9	1438	23517	61230	ENSMUSG00000030695.16	ENSMUST00000032934.11	Aldoa	Aldoa-201	Known	Known	None	0.10000000149011612	None	None	None	None
m54284U_191212_053548/88868551/ccs	PacBio_Hippocampus_Rep1	mm10_ERCC_SIRV	chr14	122107094	122159373	+	17	2820	42610	109692	ENSMUSG00000025544.13	ENSMUST00000026624.10	Tm9sf2	Tm9sf2-201	Known	Known	None	0.3499999940395355	None	None	None	None
m54284U_191107_221739/18219484/ccs	PacBio_Cortex_Rep1	mm10_ERCC_SIRV	chr18	82554535	82585637	+	5	1913	49728	129852	ENSMUSG00000041607.17	ENSMUST00000133193.8	Mbp	Mbp-211	Known	Known	None	0.10000000149011612	None	None	None	None
m54284U_191212_053548/154798939/ccs	PacBio_Hippocampus_Rep1	mm10_ERCC_SIRV	chr1	185363085	185407753	+	20	3151	3268	8114	ENSMUSG00000026615.14	ENSMUST00000192284.5	Eprs	Eprs-204	Known	Known	None	0.15000000596046448	None	None	None	None
m54284U_191107_221739/163185036/ccs	PacBio_Cortex_Rep1	mm10_ERCC_SIRV	chr16	50432363	50220501	-	13	2415	45470	513728	ENSMUSG00000022641.15	ENCODEMT000513728	Bbx	ENCODEMT000513728	Known	ISM	Prefix	0.6499999761581421	None	None	None	None
m54284U_191107_221739/118687319/ccs	PacBio_Cortex_Rep1	mm10_ERCC_SIRV	chr5	135168419	135181849	+	6	1616	15727	41329	ENSMUSG00000029681.12	ENSMUST00000031692.11	Bcl7b	Bcl7b-201	Known	Known	None	0.20000000298023224	None	None	None	None
m54284U_191212_053548/104792535/ccs	PacBio_Hippocampus_Rep1	mm10_ERCC_SIRV	chr14	122107094	122158765	+	17	2212	42610	109692	ENSMUSG00000025544.13	ENSMUST00000026624.10	Tm9sf2	Tm9sf2-201	Known	Known	None	0.30000001192092896	None	None	None	None
m54284U_191212_053548/41682202/ccs	PacBio_Hippocampus_Rep1	mm10_ERCC_SIRV	chr2	120563813	120530451	-	7	3299	5876	513651	ENSMUSG00000027288.16	ENCODEMT000513651	Zfp106	ENCODEMT000513651	Known	ISM	Prefix	0.699999988079071	None	None	None	None
m54284U_191109_043049/135071702/ccs	PacBio_Cortex_Rep2	mm10_ERCC_SIRV	chr11	98026956	98030477	+	6	704	34292	90322	ENSMUSG00000017404.12	ENSMUST00000017548.6	Rpl19	Rpl19-201	Known	Known	None	0.10000000149011612	None	None	None	None
m54284U_191213_120042/33425895/ccs	PacBio_Hippocampus_Rep2	mm10_ERCC_SIRV	chr4	129121290	129111574	-	4	1526	12139	31364	ENSMUSG00000028785.13	ENSMUST00000030572.9	Hpca	Hpca-201	Known	Known	None	0.15000000596046448	None	None	None	None
m54284U_191107_221739/18219571/ccs	PacBio_Cortex_Rep1	mm10_ERCC_SIRV	chr18	82554535	82585627	+	5	1903	49728	129852	ENSMUSG00000041607.17	ENSMUST00000133193.8	Mbp	Mbp-211	Known	Known	None	0.20000000298023224	None	None	None	None
m54284U_191109_043049/96208606/ccs	PacBio_Cortex_Rep2	mm10_ERCC_SIRV	chr7	126799150	126795235	-	9	1406	23517	61230	ENSMUSG00000030695.16	ENSMUST00000032934.11	Aldoa	Aldoa-201	Known	Known	None	0.10000000149011612	None	None	None	None
m54284U_191212_053548/21300747/ccs	PacBio_Hippocampus_Rep1	mm10_ERCC_SIRV	chr16	50364269	50220501	-	12	2665	45470	513729	ENSMUSG00000022641.15	ENCODEMT000513729	Bbx	ENCODEMT000513729	Known	NIC	None	0.6499999761581421	None	None	None	None
m54284U_191212_053548/114361794/ccs	PacBio_Hippocampus_Rep1	mm10_ERCC_SIRV	chr14	122107094	122158767	+	17	2214	42610	109692	ENSMUSG00000025544.13	ENSMUST00000026624.10	Tm9sf2	Tm9sf2-201	Known	Known	None	0.30000001192092896	None	None	None	None
m54284U_191212_053548/157025162/ccs	PacBio_Hippocampus_Rep1	mm10_ERCC_SIRV	chr1	185363085	185407753	+	20	3151	3268	8114	ENSMUSG00000026615.14	ENSMUST00000192284.5	Eprs	Eprs-204	Known	Known	None	0.15000000596046448	None	None	None	None
m54284U_191109_043049/96273685/ccs	PacBio_Cortex_Rep2	mm10_ERCC_SIRV	chr7	126795300	126795358	-	1	117	23517	510967	ENSMUSG00000030695.16	ENCODEMT000510967	Aldoa	ENCODEMT000510967	Known	Genomic	None	0.10000000149011612	None	None	None	None
m54284U_191107_221739/18941809/ccs	PacBio_Cortex_Rep1	mm10_ERCC_SIRV	chr9	107534043	107538646	+	2	2069	28981	75948	ENSMUSG00000010045.2	ENSMUST00000010189.2	Tmem115	Tmem115-201	Known	Known	None	0.05000000074505806	None	None	None	None
m54284U_191212_053548/42402020/ccs	PacBio_Hippocampus_Rep1	mm10_ERCC_SIRV	chr2	120563844	120530451	-	7	3324	5876	513651	ENSMUSG00000027288.16	ENCODEMT000513651	Zfp106	ENCODEMT000513651	Known	ISM	Prefix	0.699999988079071	None	None	None	None
m54284U_191107_221739/18219666/ccs	PacBio_Cortex_Rep1	mm10_ERCC_SIRV	chr18	82554535	82585627	+	5	1903	49728	129852	ENSMUSG00000041607.17	ENSMUST00000133193.8	Mbp	Mbp-211	Known	Known	None	0.20000000298023224	None	None	None	None
m54284U_191109_043049/135137410/ccs	PacBio_Cortex_Rep2	mm10_ERCC_SIRV	chr11	98026956	98030477	+	6	704	34292	90322	ENSMUSG00000017404.12	ENSMUST00000017548.6	Rpl19	Rpl19-201	Known	Known	None	0.10000000149011612	None	None	None	None
m54284U_191212_053548/121308189/ccs	PacBio_Hippocampus_Rep1	mm10_ERCC_SIRV	chr14	122107094	122159334	+	17	2781	42610	109692	ENSMUSG00000025544.13	ENSMUST00000026624.10	Tm9sf2	Tm9sf2-201	Known	Known	None	0.20000000298023224	None	None	None	None
m54284U_191212_053548/33752486/ccs	PacBio_Hippocampus_Rep1	mm10_ERCC_SIRV	chr16	50432400	50220445	-	13	2441	45470	513728	ENSMUSG00000022641.15	ENCODEMT000513728	Bbx	ENCODEMT000513728	Known	ISM	Prefix	0.6499999761581421	None	None	None	None
m54284U_191107_221739/18221365/ccs	PacBio_Cortex_Rep1	mm10_ERCC_SIRV	chr18	82554535	82585627	+	6	2026	49728	129850	ENSMUSG00000041607.17	ENSMUST00000142850.8	Mbp	Mbp-212	Known	Known	None	0.20000000298023224	None	None	None	None
m54284U_191212_053548/161874602/ccs	PacBio_Hippocampus_Rep1	mm10_ERCC_SIRV	chr1	185363085	185407753	+	19	2870	3268	512989	ENSMUSG00000026615.14	ENCODEMT000512989	Eprs	ENCODEMT000512989	Known	NIC	None	0.800000011920929	None	None	None	None
m54284U_191109_043049/96470007/ccs	PacBio_Cortex_Rep2	mm10_ERCC_SIRV	chr7	126799184	126795235	-	9	1440	23517	61230	ENSMUSG00000030695.16	ENSMUST00000032934.11	Aldoa	Aldoa-201	Known	Known	None	0.10000000149011612	None	None	None	None
m54284U_191212_053548/70254678/ccs	PacBio_Hippocampus_Rep1	mm10_ERCC_SIRV	chr16	50432390	50220501	-	14	2556	45470	513730	ENSMUSG00000022641.15	ENCODEMT000513730	Bbx	ENCODEMT000513730	Known	ISM	Prefix	0.6499999761581421	None	None	None	None
m54284U_191213_120042/34079166/ccs	PacBio_Hippocampus_Rep2	mm10_ERCC_SIRV	chr4	129121247	129111574	-	4	1483	12139	31364	ENSMUSG00000028785.13	ENSMUST00000030572.9	Hpca	Hpca-201	Known	Known	None	0.15000000596046448	None	None	None	None
m54284U_191212_053548/126551459/ccs	PacBio_Hippocampus_Rep1	mm10_ERCC_SIRV	chr14	122107094	122159599	+	17	3046	42610	109692	ENSMUSG00000025544.13	ENSMUST00000026624.10	Tm9sf2	Tm9sf2-201	Known	Known	None	0.30000001192092896	None	None	None	None
m54284U_191212_053548/68748350/ccs	PacBio_Hippocampus_Rep1	mm10_ERCC_SIRV	chr2	120563833	120530451	-	7	3313	5876	513651	ENSMUSG00000027288.16	ENCODEMT000513651	Zfp106	ENCODEMT000513651	Known	ISM	Prefix	0.699999988079071	None	None	None	None
m54284U_191107_221739/133761606/ccs	PacBio_Cortex_Rep1	mm10_ERCC_SIRV	chr5	135168419	135181823	+	6	1590	15727	41329	ENSMUSG00000029681.12	ENSMUST00000031692.11	Bcl7b	Bcl7b-201	Known	Known	None	0.550000011920929	None	None	None	None
m54284U_191109_043049/136317614/ccs	PacBio_Cortex_Rep2	mm10_ERCC_SIRV	chr11	98026956	98030476	+	6	703	34292	90322	ENSMUSG00000017404.12	ENSMUST00000017548.6	Rpl19	Rpl19-201	Known	Known	None	0.10000000149011612	None	None	None	None
m54284U_191107_221739/18221883/ccs	PacBio_Cortex_Rep1	mm10_ERCC_SIRV	chr18	82554535	82585631	+	5	1907	49728	129852	ENSMUSG00000041607.17	ENSMUST00000133193.8	Mbp	Mbp-211	Known	Known	None	0.15000000596046448	None	None	None	None
m54284U_191212_053548/130025452/ccs	PacBio_Hippocampus_Rep1	mm10_ERCC_SIRV	chr14	122107094	122159595	+	17	3049	42610	109692	ENSMUSG00000025544.13	ENSMUST00000026624.10	Tm9sf2	Tm9sf2-201	Known	Known	None	0.30000001192092896	None	None	None	None
m54284U_191212_053548/140902783/ccs	PacBio_Hippocampus_Rep1	mm10_ERCC_SIRV	chr16	50429905	50220501	-	14	2530	45470	513731	ENSMUSG00000022641.15	ENCODEMT000513731	Bbx	ENCODEMT000513731	Known	NIC	None	0.6499999761581421	None	None	None	None
m54284U_191212_053548/166070606/ccs	PacBio_Hippocampus_Rep1	mm10_ERCC_SIRV	chr1	185363151	185407753	+	21	3014	3268	512901	ENSMUSG00000026615.14	ENCODEMT000512901	Eprs	ENCODEMT000512901	Known	ISM	Prefix	0.75	None	None	None	None
m54284U_191109_043049/96534714/ccs	PacBio_Cortex_Rep2	mm10_ERCC_SIRV	chr7	126799181	126795235	-	9	1437	23517	61230	ENSMUSG00000030695.16	ENSMUST00000032934.11	Aldoa	Aldoa-201	Known	Known	None	0.10000000149011612	None	None	None	None
m54284U_191212_053548/68749443/ccs	PacBio_Hippocampus_Rep1	mm10_ERCC_SIRV	chr2	120563841	120530451	-	7	3327	5876	513651	ENSMUSG00000027288.16	ENCODEMT000513651	Zfp106	ENCODEMT000513651	Known	ISM	Prefix	0.699999988079071	None	None	None	None
m54284U_191212_053548/139919410/ccs	PacBio_Hippocampus_Rep1	mm10_ERCC_SIRV	chr14	122107094	122159331	+	17	2772	42610	109692	ENSMUSG00000025544.13	ENSMUST00000026624.10	Tm9sf2	Tm9sf2-201	Known	Known	None	0.15000000596046448	None	None	None	None
m54284U_191107_221739/18285407/ccs	PacBio_Cortex_Rep1	mm10_ERCC_SIRV	chr18	82554535	82585627	+	5	1903	49728	129852	ENSMUSG00000041607.17	ENSMUST00000133193.8	Mbp	Mbp-211	Known	Known	None	0.20000000298023224	None	None	None	None
m54284U_191212_053548/151979737/ccs	PacBio_Hippocampus_Rep1	mm10_ERCC_SIRV	chr16	50432395	50220445	-	13	2436	45470	513728	ENSMUSG00000022641.15	ENCODEMT000513728	Bbx	ENCODEMT000513728	Known	ISM	Prefix	0.6499999761581421	None	None	None	None
m54284U_191109_043049/139722867/ccs	PacBio_Cortex_Rep2	mm10_ERCC_SIRV	chr11	98026956	98030474	+	6	701	34292	90322	ENSMUSG00000017404.12	ENSMUST00000017548.6	Rpl19	Rpl19-201	Known	Known	None	0.10000000149011612	None	None	None	None
m54284U_191107_221739/145949110/ccs	PacBio_Cortex_Rep1	mm10_ERCC_SIRV	chr9	107534043	107538655	+	2	2078	28981	75948	ENSMUSG00000010045.2	ENSMUST00000010189.2	Tmem115	Tmem115-201	Known	Known	None	0.10000000149011612	None	None	None	None
m54284U_191213_120042/35979752/ccs	PacBio_Hippocampus_Rep2	mm10_ERCC_SIRV	chr4	129118763	129111574	-	3	1441	12139	31362	ENSMUSG00000028785.13	ENSMUST00000095807.9	Hpca	Hpca-202	Known	Known	None	0.15000000596046448	None	None	None	None
m54284U_191212_053548/143329730/ccs	PacBio_Hippocampus_Rep1	mm10_ERCC_SIRV	chr14	122107094	122159324	+	17	2771	42610	109692	ENSMUSG00000025544.13	ENSMUST00000026624.10	Tm9sf2	Tm9sf2-201	Known	Known	None	0.3499999940395355	None	None	None	None
m54284U_191212_053548/154929888/ccs	PacBio_Hippocampus_Rep1	mm10_ERCC_SIRV	chr16	50429900	50220501	-	13	2411	45470	513732	ENSMUSG00000022641.15	ENCODEMT000513732	Bbx	ENCODEMT000513732	Known	NIC	None	0.6499999761581421	None	None	None	None
m54284U_191212_053548/170067511/ccs	PacBio_Hippocampus_Rep1	mm10_ERCC_SIRV	chr1	185363085	185407595	+	20	2993	3268	8114	ENSMUSG00000026615.14	ENSMUST00000192284.5	Eprs	Eprs-204	Known	Known	None	0.75	None	None	None	None
m54284U_191107_221739/18286193/ccs	PacBio_Cortex_Rep1	mm10_ERCC_SIRV	chr18	82554535	82585627	+	5	1903	49728	129852	ENSMUSG00000041607.17	ENSMUST00000133193.8	Mbp	Mbp-211	Known	Known	None	0.20000000298023224	None	None	None	None
m54284U_191109_043049/96601665/ccs	PacBio_Cortex_Rep2	mm10_ERCC_SIRV	chr7	126799139	126795235	-	9	1395	23517	61230	ENSMUSG00000030695.16	ENSMUST00000032934.11	Aldoa	Aldoa-201	Known	Known	None	0.10000000149011612	None	None	None	None
m54284U_191212_053548/77531211/ccs	PacBio_Hippocampus_Rep1	mm10_ERCC_SIRV	chr2	120563843	120530451	-	7	3329	5876	513651	ENSMUSG00000027288.16	ENCODEMT000513651	Zfp106	ENCODEMT000513651	Known	ISM	Prefix	0.699999988079071	None	None	None	None
m54284U_191107_221739/148900650/ccs	PacBio_Cortex_Rep1	mm10_ERCC_SIRV	chr5	135168419	135181832	+	6	1599	15727	41329	ENSMUSG00000029681.12	ENSMUST00000031692.11	Bcl7b	Bcl7b-201	Known	Known	None	0.25	None	None	None	None
m54284U_191212_053548/146867076/ccs	PacBio_Hippocampus_Rep1	mm10_ERCC_SIRV	chr14	122107094	122159603	+	17	3050	42610	109692	ENSMUSG00000025544.13	ENSMUST00000026624.10	Tm9sf2	Tm9sf2-201	Known	Known	None	0.3499999940395355	None	None	None	None
m54284U_191212_053548/178652961/ccs	PacBio_Hippocampus_Rep1	mm10_ERCC_SIRV	chr16	50364301	50220501	-	13	2616	45470	513733	ENSMUSG00000022641.15	ENCODEMT000513733	Bbx	ENCODEMT000513733	Known	ISM	Prefix	0.6499999761581421	None	None	None	None
m54284U_191109_043049/96665888/ccs	PacBio_Cortex_Rep2	mm10_ERCC_SIRV	chr7	126795297	126795358	-	1	114	23517	510967	ENSMUSG00000030695.16	ENCODEMT000510967	Aldoa	ENCODEMT000510967	Known	Genomic	None	0.10000000149011612	None	None	None	None
m54284U_191107_221739/18286223/ccs	PacBio_Cortex_Rep1	mm10_ERCC_SIRV	chr18	82554535	82585607	+	5	1883	49728	129852	ENSMUSG00000041607.17	ENSMUST00000133193.8	Mbp	Mbp-211	Known	Known	None	0.6000000238418579	None	None	None	None
m54284U_191109_043049/142018962/ccs	PacBio_Cortex_Rep2	mm10_ERCC_SIRV	chr11	98026956	98030475	+	6	702	34292	90322	ENSMUSG00000017404.12	ENSMUST00000017548.6	Rpl19	Rpl19-201	Known	Known	None	0.10000000149011612	None	None	None	None
m54284U_191212_053548/174982869/ccs	PacBio_Hippocampus_Rep1	mm10_ERCC_SIRV	chr1	185363085	185407753	+	20	3151	3268	8114	ENSMUSG00000026615.14	ENSMUST00000192284.5	Eprs	Eprs-204	Known	Known	None	0.15000000596046448	None	None	None	None
m54284U_191212_053548/147262033/ccs	PacBio_Hippocampus_Rep1	mm10_ERCC_SIRV	chr14	122107094	122159595	+	17	3042	42610	109692	ENSMUSG00000025544.13	ENSMUST00000026624.10	Tm9sf2	Tm9sf2-201	Known	Known	None	0.30000001192092896	None	None	None	None
m54284U_191213_120042/94831042/ccs	PacBio_Hippocampus_Rep2	mm10_ERCC_SIRV	chr16	50432388	50220445	-	14	2554	45470	513730	ENSMUSG00000022641.15	ENCODEMT000513730	Bbx	ENCODEMT000513730	Known	ISM	Prefix	0.6499999761581421	None	None	None	None
m54284U_191212_053548/125044104/ccs	PacBio_Hippocampus_Rep1	mm10_ERCC_SIRV	chr2	120563822	120530451	-	7	3308	5876	513651	ENSMUSG00000027288.16	ENCODEMT000513651	Zfp106	ENCODEMT000513651	Known	ISM	Prefix	0.699999988079071	None	None	None	None
m54284U_191107_221739/18286230/ccs	PacBio_Cortex_Rep1	mm10_ERCC_SIRV	chr18	82554535	82585627	+	6	1981	49728	129849	ENSMUSG00000041607.17	ENSMUST00000152071.8	Mbp	Mbp-215	Known	Known	None	0.20000000298023224	None	None	None	None
m54284U_191213_120042/36637213/ccs	PacBio_Hippocampus_Rep2	mm10_ERCC_SIRV	chr4	129121274	129111574	-	4	1510	12139	31364	ENSMUSG00000028785.13	ENSMUST00000030572.9	Hpca	Hpca-201	Known	Known	None	0.15000000596046448	None	None	None	None
m54284U_191109_043049/96731698/ccs	PacBio_Cortex_Rep2	mm10_ERCC_SIRV	chr7	126800366	126795235	-	9	1379	23517	61231	ENSMUSG00000030695.16	ENSMUST00000106348.7	Aldoa	Aldoa-203	Known	Known	None	0.10000000149011612	None	None	None	None
m54284U_191109_043049/151979754/ccs	PacBio_Cortex_Rep2	mm10_ERCC_SIRV	chr16	50432360	50220503	-	14	2410	45470	513734	ENSMUSG00000022641.15	ENCODEMT000513734	Bbx	ENCODEMT000513734	Known	NIC	None	0.6499999761581421	None	None	None	None
m54284U_191212_053548/164954685/ccs	PacBio_Hippocampus_Rep1	mm10_ERCC_SIRV	chr14	122107094	122159333	+	17	2780	42610	109692	ENSMUSG00000025544.13	ENSMUST00000026624.10	Tm9sf2	Tm9sf2-201	Known	Known	None	0.15000000596046448	None	None	None	None
m54284U_191212_053548/178717520/ccs	PacBio_Hippocampus_Rep1	mm10_ERCC_SIRV	chr1	185363085	185407595	+	20	2993	3268	8114	ENSMUSG00000026615.14	ENSMUST00000192284.5	Eprs	Eprs-204	Known	Known	None	0.75	None	None	None	None
m54284U_191109_043049/145164490/ccs	PacBio_Cortex_Rep2	mm10_ERCC_SIRV	chr11	98026956	98030477	+	6	704	34292	90322	ENSMUSG00000017404.12	ENSMUST00000017548.6	Rpl19	Rpl19-201	Known	Known	None	0.10000000149011612	None	None	None	None
m54284U_191107_221739/18350845/ccs	PacBio_Cortex_Rep1	mm10_ERCC_SIRV	chr18	82554535	82585629	+	5	1905	49728	129852	ENSMUSG00000041607.17	ENSMUST00000133193.8	Mbp	Mbp-211	Known	Known	None	0.10000000149011612	None	None	None	None
m54284U_191212_053548/162727770/ccs	PacBio_Hippocampus_Rep1	mm10_ERCC_SIRV	chr16	50431152	50220503	-	14	2450	45470	513735	ENSMUSG00000022641.15	ENCODEMT000513735	Bbx	ENCODEMT000513735	Known	NNC	None	0.6499999761581421	None	None	None	None
m54284U_191109_043049/135004620/ccs	PacBio_Cortex_Rep2	mm10_ERCC_SIRV	chr9	107534043	107538648	+	2	2071	28981	75948	ENSMUSG00000010045.2	ENSMUST00000010189.2	Tmem115	Tmem115-201	Known	Known	None	0.0	None	None	None	None
m54284U_191212_053548/132451008/ccs	PacBio_Hippocampus_Rep1	mm10_ERCC_SIRV	chr2	120563821	120530451	-	7	3307	5876	513651	ENSMUSG00000027288.16	ENCODEMT000513651	Zfp106	ENCODEMT000513651	Known	ISM	Prefix	0.699999988079071	None	None	None	None
m54284U_191212_053548/175376462/ccs	PacBio_Hippocampus_Rep1	mm10_ERCC_SIRV	chr14	122107094	122159595	+	17	3042	42610	109692	ENSMUSG00000025544.13	ENSMUST00000026624.10	Tm9sf2	Tm9sf2-201	Known	Known	None	0.30000001192092896	None	None	None	None
m54284U_191213_120042/169607650/ccs	PacBio_Hippocampus_Rep2	mm10_ERCC_SIRV	chr16	50432367	50220447	-	13	2406	45470	513728	ENSMUSG00000022641.15	ENCODEMT000513728	Bbx	ENCODEMT000513728	Known	ISM	Prefix	0.6499999761581421	None	None	None	None
m54284U_191109_043049/96797784/ccs	PacBio_Cortex_Rep2	mm10_ERCC_SIRV	chr7	126799136	126795235	-	9	1392	23517	61230	ENSMUSG00000030695.16	ENSMUST00000032934.11	Aldoa	Aldoa-201	Known	Known	None	0.10000000149011612	None	None	None	None
m54284U_191109_043049/49154872/ccs	PacBio_Cortex_Rep2	mm10_ERCC_SIRV	chr5	135168419	135181854	+	6	1621	15727	41329	ENSMUSG00000029681.12	ENSMUST00000031692.11	Bcl7b	Bcl7b-201	Known	Known	None	0.20000000298023224	None	None	None	None
m54284U_191107_221739/18351898/ccs	PacBio_Cortex_Rep1	mm10_ERCC_SIRV	chr18	82554535	82585627	+	5	1903	49728	129852	ENSMUSG00000041607.17	ENSMUST00000133193.8	Mbp	Mbp-211	Known	Known	None	0.20000000298023224	None	None	None	None
m54284U_191213_120042/29557121/ccs	PacBio_Hippocampus_Rep2	mm10_ERCC_SIRV	chr16	50431904	50220505	-	13	2515	45470	513736	ENSMUSG00000022641.15	ENCODEMT000513736	Bbx	ENCODEMT000513736	Known	NIC	None	0.6000000238418579	None	None	None	None
m54284U_191213_120042/19923404/ccs	PacBio_Hippocampus_Rep2	mm10_ERCC_SIRV	chr1	185363085	185407599	+	20	2997	3268	8114	ENSMUSG00000026615.14	ENSMUST00000192284.5	Eprs	Eprs-204	Known	Known	None	0.800000011920929	None	None	None	None
m54284U_191213_120042/112724578/ccs	PacBio_Hippocampus_Rep2	mm10_ERCC_SIRV	chr16	50430395	50224604	-	11	1851	45470	513737	ENSMUSG00000022641.15	ENCODEMT000513737	Bbx	ENCODEMT000513737	Known	NNC	None	0.5	None	None	None	None
m54284U_191213_120042/63309952/ccs	PacBio_Hippocampus_Rep2	mm10_ERCC_SIRV	chr14	122107094	122159333	+	17	2780	42610	109692	ENSMUSG00000025544.13	ENSMUST00000026624.10	Tm9sf2	Tm9sf2-201	Known	Known	None	0.15000000596046448	None	None	None	None
m54284U_191109_043049/147523035/ccs	PacBio_Cortex_Rep2	mm10_ERCC_SIRV	chr11	98026956	98030477	+	6	704	34292	90322	ENSMUSG00000017404.12	ENSMUST00000017548.6	Rpl19	Rpl19-201	Known	Known	None	0.10000000149011612	None	None	None	None
m54284U_191213_120042/37356646/ccs	PacBio_Hippocampus_Rep2	mm10_ERCC_SIRV	chr4	129121241	129111574	-	4	1477	12139	31364	ENSMUSG00000028785.13	ENSMUST00000030572.9	Hpca	Hpca-201	Known	Known	None	0.15000000596046448	None	None	None	None
m54284U_191212_053548/132777903/ccs	PacBio_Hippocampus_Rep1	mm10_ERCC_SIRV	chr2	120563843	120530451	-	7	3329	5876	513651	ENSMUSG00000027288.16	ENCODEMT000513651	Zfp106	ENCODEMT000513651	Known	ISM	Prefix	0.699999988079071	None	None	None	None
m54284U_191107_221739/18352048/ccs	PacBio_Cortex_Rep1	mm10_ERCC_SIRV	chr18	82554535	82585607	+	5	1883	49728	129852	ENSMUSG00000041607.17	ENSMUST00000133193.8	Mbp	Mbp-211	Known	Known	None	0.6000000238418579	None	None	None	None
m54284U_191213_120042/64947215/ccs	PacBio_Hippocampus_Rep2	mm10_ERCC_SIRV	chr14	122107094	122159333	+	17	2780	42610	109692	ENSMUSG00000025544.13	ENSMUST00000026624.10	Tm9sf2	Tm9sf2-201	Known	Known	None	0.15000000596046448	None	None	None	None
m54284U_191109_043049/113050485/ccs	PacBio_Cortex_Rep2	mm10_ERCC_SIRV	chr16	50432374	50224619	-	12	1980	45470	513738	ENSMUSG00000022641.15	ENCODEMT000513738	Bbx	ENCODEMT000513738	Known	ISM	Prefix	0.6000000238418579	None	None	None	None
m54284U_191213_120042/33948813/ccs	PacBio_Hippocampus_Rep2	mm10_ERCC_SIRV	chr1	185363085	185407590	+	20	2988	3268	8114	ENSMUSG00000026615.14	ENSMUST00000192284.5	Eprs	Eprs-204	Known	Known	None	0.699999988079071	None	None	None	None
m54284U_191109_043049/96798111/ccs	PacBio_Cortex_Rep2	mm10_ERCC_SIRV	chr7	126799139	126795235	-	9	1395	23517	61230	ENSMUSG00000030695.16	ENSMUST00000032934.11	Aldoa	Aldoa-201	Known	Known	None	0.10000000149011612	None	None	None	None
m54284U_191107_221739/18352832/ccs	PacBio_Cortex_Rep1	mm10_ERCC_SIRV	chr18	82554535	82585631	+	7	2108	49728	129853	ENSMUSG00000041607.17	ENSMUST00000123251.8	Mbp	Mbp-209	Known	Known	None	0.15000000596046448	None	None	None	None
m54284U_191109_043049/152043804/ccs	PacBio_Cortex_Rep2	mm10_ERCC_SIRV	chr11	98026956	98030475	+	6	702	34292	90322	ENSMUSG00000017404.12	ENSMUST00000017548.6	Rpl19	Rpl19-201	Known	Known	None	0.10000000149011612	None	None	None	None
m54284U_191213_120042/65274994/ccs	PacBio_Hippocampus_Rep2	mm10_ERCC_SIRV	chr14	122107094	122159331	+	17	2778	42610	109692	ENSMUSG00000025544.13	ENSMUST00000026624.10	Tm9sf2	Tm9sf2-201	Known	Known	None	0.15000000596046448	None	None	None	None
m54284U_191212_053548/140577213/ccs	PacBio_Hippocampus_Rep1	mm10_ERCC_SIRV	chr2	120563847	120530451	-	7	3333	5876	513651	ENSMUSG00000027288.16	ENCODEMT000513651	Zfp106	ENCODEMT000513651	Known	ISM	Prefix	0.699999988079071	None	None	None	None
m54284U_191213_120042/15860165/ccs	PacBio_Hippocampus_Rep2	mm10_ERCC_SIRV	chr16	50432409	50224619	-	11	1901	45470	513739	ENSMUSG00000022641.15	ENCODEMT000513739	Bbx	ENCODEMT000513739	Known	ISM	Prefix	0.6000000238418579	None	None	None	None
m54284U_191109_043049/136445961/ccs	PacBio_Cortex_Rep2	mm10_ERCC_SIRV	chr9	107534043	107538647	+	2	2070	28981	75948	ENSMUSG00000010045.2	ENSMUST00000010189.2	Tmem115	Tmem115-201	Known	Known	None	0.05000000074505806	None	None	None	None
m54284U_191213_120042/40700337/ccs	PacBio_Hippocampus_Rep2	mm10_ERCC_SIRV	chr4	129121291	129111574	-	4	1527	12139	31364	ENSMUSG00000028785.13	ENSMUST00000030572.9	Hpca	Hpca-201	Known	Known	None	0.15000000596046448	None	None	None	None
m54284U_191213_120042/48236250/ccs	PacBio_Hippocampus_Rep2	mm10_ERCC_SIRV	chr1	185363151	185407757	+	21	3018	3268	512901	ENSMUSG00000026615.14	ENCODEMT000512901	Eprs	ENCODEMT000512901	Known	ISM	Prefix	0.800000011920929	None	None	None	None
m54284U_191107_221739/18417207/ccs	PacBio_Cortex_Rep1	mm10_ERCC_SIRV	chr18	82554535	82585629	+	6	1983	49728	129849	ENSMUSG00000041607.17	ENSMUST00000152071.8	Mbp	Mbp-215	Known	Known	None	0.10000000149011612	None	None	None	None
m54284U_191213_120042/70845742/ccs	PacBio_Hippocampus_Rep2	mm10_ERCC_SIRV	chr14	122107094	122159333	+	17	2780	42610	109692	ENSMUSG00000025544.13	ENSMUST00000026624.10	Tm9sf2	Tm9sf2-201	Known	Known	None	0.15000000596046448	None	None	None	None
m54284U_191109_043049/68028132/ccs	PacBio_Cortex_Rep2	mm10_ERCC_SIRV	chr5	135168419	135181847	+	6	1614	15727	41329	ENSMUSG00000029681.12	ENSMUST00000031692.11	Bcl7b	Bcl7b-201	Known	Known	None	0.20000000298023224	None	None	None	None
m54284U_191109_043049/96798489/ccs	PacBio_Cortex_Rep2	mm10_ERCC_SIRV	chr7	126799138	126795235	-	9	1394	23517	61230	ENSMUSG00000030695.16	ENSMUST00000032934.11	Aldoa	Aldoa-201	Known	Known	None	0.10000000149011612	None	None	None	None
m54284U_191107_221739/78383842/ccs	PacBio_Cortex_Rep1	mm10_ERCC_SIRV	chr16	50364256	50224623	-	11	1893	45470	513740	ENSMUSG00000022641.15	ENCODEMT000513740	Bbx	ENCODEMT000513740	Known	ISM	Prefix	0.6499999761581421	None	None	None	None
m54284U_191109_043049/154141672/ccs	PacBio_Cortex_Rep2	mm10_ERCC_SIRV	chr11	98026956	98030478	+	6	705	34292	90322	ENSMUSG00000017404.12	ENSMUST00000017548.6	Rpl19	Rpl19-201	Known	Known	None	0.10000000149011612	None	None	None	None
m54284U_191212_053548/148898565/ccs	PacBio_Hippocampus_Rep1	mm10_ERCC_SIRV	chr2	120563829	120530451	-	7	3315	5876	513651	ENSMUSG00000027288.16	ENCODEMT000513651	Zfp106	ENCODEMT000513651	Known	ISM	Prefix	0.699999988079071	None	None	None	None
m54284U_191213_120042/172296055/ccs	PacBio_Hippocampus_Rep2	mm10_ERCC_SIRV	chr14	122107094	122159331	+	17	2778	42610	109692	ENSMUSG00000025544.13	ENSMUST00000026624.10	Tm9sf2	Tm9sf2-201	Known	Known	None	0.15000000596046448	None	None	None	None
m54284U_191107_221739/18417884/ccs	PacBio_Cortex_Rep1	mm10_ERCC_SIRV	chr18	82554535	82585628	+	5	1904	49728	129852	ENSMUSG00000041607.17	ENSMUST00000133193.8	Mbp	Mbp-211	Known	Known	None	0.15000000596046448	None	None	None	None
m54284U_191213_120042/49416929/ccs	PacBio_Hippocampus_Rep2	mm10_ERCC_SIRV	chr1	185363085	185407595	+	20	2993	3268	8114	ENSMUSG00000026615.14	ENSMUST00000192284.5	Eprs	Eprs-204	Known	Known	None	0.75	None	None	None	None
m54284U_191212_053548/54002081/ccs	PacBio_Hippocampus_Rep1	mm10_ERCC_SIRV	chr16	50432395	50224851	-	11	1902	45470	513739	ENSMUSG00000022641.15	ENCODEMT000513739	Bbx	ENCODEMT000513739	Known	ISM	Prefix	0.6499999761581421	None	None	None	None
m54284U_191109_043049/96864544/ccs	PacBio_Cortex_Rep2	mm10_ERCC_SIRV	chr7	126799160	126795235	-	9	1416	23517	61230	ENSMUSG00000030695.16	ENSMUST00000032934.11	Aldoa	Aldoa-201	Known	Known	None	0.10000000149011612	None	None	None	None
m54284U_191107_221739/31654179/ccs	PacBio_Cortex_Rep1	mm10_ERCC_SIRV	chr14	122107095	122159595	+	17	3041	42610	109692	ENSMUSG00000025544.13	ENSMUST00000026624.10	Tm9sf2	Tm9sf2-201	Known	Known	None	0.30000001192092896	None	None	None	None
m54284U_191107_221739/18417953/ccs	PacBio_Cortex_Rep1	mm10_ERCC_SIRV	chr18	82554535	82585640	+	6	2039	49728	129850	ENSMUSG00000041607.17	ENSMUST00000142850.8	Mbp	Mbp-212	Known	Known	None	0.15000000596046448	None	None	None	None
m54284U_191213_120042/41945853/ccs	PacBio_Hippocampus_Rep2	mm10_ERCC_SIRV	chr4	129121278	129111574	-	4	1514	12139	31364	ENSMUSG00000028785.13	ENSMUST00000030572.9	Hpca	Hpca-201	Known	Known	None	0.15000000596046448	None	None	None	None
m54284U_191213_120042/92340816/ccs	PacBio_Hippocampus_Rep2	mm10_ERCC_SIRV	chr16	50432355	50224851	-	12	1957	45470	513738	ENSMUSG00000022641.15	ENCODEMT000513738	Bbx	ENCODEMT000513738	Known	ISM	Prefix	0.6499999761581421	None	None	None	None
m54284U_191212_053548/159974440/ccs	PacBio_Hippocampus_Rep1	mm10_ERCC_SIRV	chr2	120563867	120530451	-	7	3353	5876	513651	ENSMUSG00000027288.16	ENCODEMT000513651	Zfp106	ENCODEMT000513651	Known	ISM	Prefix	0.699999988079071	None	None	None	None
m54284U_191213_120042/94307268/ccs	PacBio_Hippocampus_Rep2	mm10_ERCC_SIRV	chr16	50364283	50224623	-	10	1736	45470	513741	ENSMUSG00000022641.15	ENCODEMT000513741	Bbx	ENCODEMT000513741	Known	NNC	None	0.6499999761581421	None	None	None	None
m54284U_191109_043049/154141959/ccs	PacBio_Cortex_Rep2	mm10_ERCC_SIRV	chr11	98026956	98030476	+	6	703	34292	90322	ENSMUSG00000017404.12	ENSMUST00000017548.6	Rpl19	Rpl19-201	Known	Known	None	0.10000000149011612	None	None	None	None
m54284U_191107_221739/34932525/ccs	PacBio_Cortex_Rep1	mm10_ERCC_SIRV	chr14	122107095	122159333	+	17	2779	42610	109692	ENSMUSG00000025544.13	ENSMUST00000026624.10	Tm9sf2	Tm9sf2-201	Known	Known	None	0.15000000596046448	None	None	None	None
m54284U_191213_120042/56952440/ccs	PacBio_Hippocampus_Rep2	mm10_ERCC_SIRV	chr1	185363085	185407586	+	20	2984	3268	8114	ENSMUSG00000026615.14	ENSMUST00000192284.5	Eprs	Eprs-204	Known	Known	None	0.6499999761581421	None	None	None	None
m54284U_191107_221739/18482178/ccs	PacBio_Cortex_Rep1	mm10_ERCC_SIRV	chr18	82554535	82585638	+	5	1914	49728	129852	ENSMUSG00000041607.17	ENSMUST00000133193.8	Mbp	Mbp-211	Known	Known	None	0.15000000596046448	None	None	None	None
m54284U_191109_043049/96928835/ccs	PacBio_Cortex_Rep2	mm10_ERCC_SIRV	chr7	126800426	126795235	-	9	1439	23517	61231	ENSMUSG00000030695.16	ENSMUST00000106348.7	Aldoa	Aldoa-203	Known	Known	None	0.10000000149011612	None	None	None	None
m54284U_191107_221739/105316630/ccs	PacBio_Cortex_Rep1	mm10_ERCC_SIRV	chr16	50432355	50224852	-	11	1861	45470	513739	ENSMUSG00000022641.15	ENCODEMT000513739	Bbx	ENCODEMT000513739	Known	ISM	Prefix	0.6000000238418579	None	None	None	None
m54284U_191212_053548/13042111/ccs	PacBio_Hippocampus_Rep1	mm10_ERCC_SIRV	chr9	107534043	107538647	+	2	2070	28981	75948	ENSMUSG00000010045.2	ENSMUST00000010189.2	Tmem115	Tmem115-201	Known	Known	None	0.05000000074505806	None	None	None	None
m54284U_191109_043049/70648134/ccs	PacBio_Cortex_Rep2	mm10_ERCC_SIRV	chr5	135168419	135181844	+	6	1611	15727	41329	ENSMUSG00000029681.12	ENSMUST00000031692.11	Bcl7b	Bcl7b-201	Known	Known	None	0.20000000298023224	None	None	None	None
m54284U_191107_221739/40174612/ccs	PacBio_Cortex_Rep1	mm10_ERCC_SIRV	chr14	122107095	122159324	+	17	2770	42610	109692	ENSMUSG00000025544.13	ENSMUST00000026624.10	Tm9sf2	Tm9sf2-201	Known	Known	None	0.3499999940395355	None	None	None	None
m54284U_191212_053548/160172584/ccs	PacBio_Hippocampus_Rep1	mm10_ERCC_SIRV	chr2	120563818	120530451	-	7	3304	5876	513651	ENSMUSG00000027288.16	ENCODEMT000513651	Zfp106	ENCODEMT000513651	Known	ISM	Prefix	0.699999988079071	None	None	None	None
m54284U_191212_053548/62392633/ccs	PacBio_Hippocampus_Rep1	mm10_ERCC_SIRV	chr16	50432342	50224853	-	11	1847	45470	513739	ENSMUSG00000022641.15	ENCODEMT000513739	Bbx	ENCODEMT000513739	Known	ISM	Prefix	0.6000000238418579	None	None	None	None
m54284U_191109_043049/157352346/ccs	PacBio_Cortex_Rep2	mm10_ERCC_SIRV	chr11	98026956	98030476	+	6	703	34292	90322	ENSMUSG00000017404.12	ENSMUST00000017548.6	Rpl19	Rpl19-201	Known	Known	None	0.10000000149011612	None	None	None	None
m54284U_191107_221739/18482527/ccs	PacBio_Cortex_Rep1	mm10_ERCC_SIRV	chr18	82554535	82585637	+	5	1913	49728	129852	ENSMUSG00000041607.17	ENSMUST00000133193.8	Mbp	Mbp-211	Known	Known	None	0.10000000149011612	None	None	None	None
m54284U_191213_120042/58918951/ccs	PacBio_Hippocampus_Rep2	mm10_ERCC_SIRV	chr1	185363085	185407595	+	20	2993	3268	8114	ENSMUSG00000026615.14	ENSMUST00000192284.5	Eprs	Eprs-204	Known	Known	None	0.75	None	None	None	None
m54284U_191107_221739/150013335/ccs	PacBio_Cortex_Rep1	mm10_ERCC_SIRV	chr14	122107052	122159602	+	16	2700	42610	513534	ENSMUSG00000025544.13	ENCODEMT000513534	Tm9sf2	ENCODEMT000513534	Known	NIC	None	0.3499999940395355	None	None	None	None
m54284U_191213_120042/43057712/ccs	PacBio_Hippocampus_Rep2	mm10_ERCC_SIRV	chr4	129121267	129111574	-	4	1503	12139	31364	ENSMUSG00000028785.13	ENSMUST00000030572.9	Hpca	Hpca-201	Known	Known	None	0.15000000596046448	None	None	None	None
m54284U_191109_043049/96996123/ccs	PacBio_Cortex_Rep2	mm10_ERCC_SIRV	chr7	126799125	126795235	-	9	1381	23517	61230	ENSMUSG00000030695.16	ENSMUST00000032934.11	Aldoa	Aldoa-201	Known	Known	None	0.10000000149011612	None	None	None	None
m54284U_191212_053548/148243199/ccs	PacBio_Hippocampus_Rep1	mm10_ERCC_SIRV	chr16	50432377	50224857	-	12	1973	45470	513738	ENSMUSG00000022641.15	ENCODEMT000513738	Bbx	ENCODEMT000513738	Known	ISM	Prefix	0.550000011920929	None	None	None	None
m54284U_191107_221739/18547624/ccs	PacBio_Cortex_Rep1	mm10_ERCC_SIRV	chr18	82554535	82585627	+	6	2026	49728	129850	ENSMUSG00000041607.17	ENSMUST00000142850.8	Mbp	Mbp-212	Known	Known	None	0.20000000298023224	None	None	None	None
m54284U_191107_221739/8455127/ccs	PacBio_Cortex_Rep1	mm10_ERCC_SIRV	chr2	120563822	120530452	-	7	3307	5876	513651	ENSMUSG00000027288.16	ENCODEMT000513651	Zfp106	ENCODEMT000513651	Known	ISM	Prefix	0.6499999761581421	None	None	None	None
m54284U_191107_221739/174194847/ccs	PacBio_Cortex_Rep1	mm10_ERCC_SIRV	chr14	122107095	122159324	+	17	2739	42610	109692	ENSMUSG00000025544.13	ENSMUST00000026624.10	Tm9sf2	Tm9sf2-201	Known	Known	None	0.3499999940395355	None	None	None	None
m54284U_191213_120042/39651494/ccs	PacBio_Hippocampus_Rep2	mm10_ERCC_SIRV	chr16	50432384	50225044	-	12	1793	45470	513738	ENSMUSG00000022641.15	ENCODEMT000513738	Bbx	ENCODEMT000513738	Known	ISM	Prefix	0.44999998807907104	None	None	None	None
m54284U_191213_120042/63767922/ccs	PacBio_Hippocampus_Rep2	mm10_ERCC_SIRV	chr1	185363085	185407595	+	20	2993	3268	8114	ENSMUSG00000026615.14	ENSMUST00000192284.5	Eprs	Eprs-204	Known	Known	None	0.75	None	None	None	None
m54284U_191109_043049/160039247/ccs	PacBio_Cortex_Rep2	mm10_ERCC_SIRV	chr11	98026956	98030477	+	6	704	34292	90322	ENSMUSG00000017404.12	ENSMUST00000017548.6	Rpl19	Rpl19-201	Known	Known	None	0.10000000149011612	None	None	None	None
m54284U_191107_221739/18547646/ccs	PacBio_Cortex_Rep1	mm10_ERCC_SIRV	chr18	82554535	82585629	+	6	2028	49728	129850	ENSMUSG00000041607.17	ENSMUST00000142850.8	Mbp	Mbp-212	Known	Known	None	0.10000000149011612	None	None	None	None
m54284U_191107_221739/179044601/ccs	PacBio_Cortex_Rep1	mm10_ERCC_SIRV	chr14	122107095	122159378	+	17	2824	42610	109692	ENSMUSG00000025544.13	ENSMUST00000026624.10	Tm9sf2	Tm9sf2-201	Known	Known	None	0.30000001192092896	None	None	None	None
m54284U_191109_043049/97059973/ccs	PacBio_Cortex_Rep2	mm10_ERCC_SIRV	chr7	126799181	126795235	-	9	1437	23517	61230	ENSMUSG00000030695.16	ENSMUST00000032934.11	Aldoa	Aldoa-201	Known	Known	None	0.10000000149011612	None	None	None	None
m54284U_191212_053548/23659981/ccs	PacBio_Hippocampus_Rep1	mm10_ERCC_SIRV	chr16	50432352	50225075	-	11	1635	45470	513739	ENSMUSG00000022641.15	ENCODEMT000513739	Bbx	ENCODEMT000513739	Known	ISM	Prefix	0.75	None	None	None	None
m54284U_191107_221739/56230698/ccs	PacBio_Cortex_Rep1	mm10_ERCC_SIRV	chr2	120563841	120530452	-	7	3326	5876	513651	ENSMUSG00000027288.16	ENCODEMT000513651	Zfp106	ENCODEMT000513651	Known	ISM	Prefix	0.6499999761581421	None	None	None	None
m54284U_191212_053548/8389355/ccs	PacBio_Hippocampus_Rep1	mm10_ERCC_SIRV	chr5	135168419	135181823	+	6	1590	15727	41329	ENSMUSG00000029681.12	ENSMUST00000031692.11	Bcl7b	Bcl7b-201	Known	Known	None	0.550000011920929	None	None	None	None
m54284U_191213_120042/44762391/ccs	PacBio_Hippocampus_Rep2	mm10_ERCC_SIRV	chr4	129121291	129111574	-	4	1527	12139	31364	ENSMUSG00000028785.13	ENSMUST00000030572.9	Hpca	Hpca-201	Known	Known	None	0.15000000596046448	None	None	None	None
m54284U_191213_120042/75499613/ccs	PacBio_Hippocampus_Rep2	mm10_ERCC_SIRV	chr1	185363085	185428354	+	32	4859	3268	8115	ENSMUSG00000026615.14	ENSMUST00000046514.12	Eprs	Eprs-201	Known	Known	None	0.20000000298023224	None	None	None	None
m54284U_191109_043049/9177793/ccs	PacBio_Cortex_Rep2	mm10_ERCC_SIRV	chr14	122107095	122159595	+	17	3041	42610	109692	ENSMUSG00000025544.13	ENSMUST00000026624.10	Tm9sf2	Tm9sf2-201	Known	Known	None	0.30000001192092896	None	None	None	None
m54284U_191212_053548/129368715/ccs	PacBio_Hippocampus_Rep1	mm10_ERCC_SIRV	chr9	107534043	107538699	+	2	2122	28981	75948	ENSMUSG00000010045.2	ENSMUST00000010189.2	Tmem115	Tmem115-201	Known	Known	None	0.44999998807907104	None	None	None	None
m54284U_191107_221739/18547798/ccs	PacBio_Cortex_Rep1	mm10_ERCC_SIRV	chr18	82554535	82585607	+	6	1961	49728	129849	ENSMUSG00000041607.17	ENSMUST00000152071.8	Mbp	Mbp-215	Known	Known	None	0.6000000238418579	None	None	None	None
m54284U_191213_120042/28443631/ccs	PacBio_Hippocampus_Rep2	mm10_ERCC_SIRV	chr16	50364272	50224847	-	11	1994	45470	513742	ENSMUSG00000022641.15	ENCODEMT000513742	Bbx	ENCODEMT000513742	Known	NIC	None	0.75	None	None	None	None
m54284U_191109_043049/161810088/ccs	PacBio_Cortex_Rep2	mm10_ERCC_SIRV	chr11	98026956	98030477	+	6	704	34292	90322	ENSMUSG00000017404.12	ENSMUST00000017548.6	Rpl19	Rpl19-201	Known	Known	None	0.10000000149011612	None	None	None	None
m54284U_191109_043049/97125745/ccs	PacBio_Cortex_Rep2	mm10_ERCC_SIRV	chr7	126799136	126795235	-	9	1392	23517	61230	ENSMUSG00000030695.16	ENSMUST00000032934.11	Aldoa	Aldoa-201	Known	Known	None	0.10000000149011612	None	None	None	None
m54284U_191109_043049/22219368/ccs	PacBio_Cortex_Rep2	mm10_ERCC_SIRV	chr14	122107095	122159597	+	17	3043	42610	109692	ENSMUSG00000025544.13	ENSMUST00000026624.10	Tm9sf2	Tm9sf2-201	Known	Known	None	0.30000001192092896	None	None	None	None
m54284U_191107_221739/66520503/ccs	PacBio_Cortex_Rep1	mm10_ERCC_SIRV	chr2	120563809	120530452	-	7	3294	5876	513651	ENSMUSG00000027288.16	ENCODEMT000513651	Zfp106	ENCODEMT000513651	Known	ISM	Prefix	0.6499999761581421	None	None	None	None
m54284U_191107_221739/18548177/ccs	PacBio_Cortex_Rep1	mm10_ERCC_SIRV	chr18	82554535	82585627	+	5	1903	49728	129852	ENSMUSG00000041607.17	ENSMUST00000133193.8	Mbp	Mbp-211	Known	Known	None	0.20000000298023224	None	None	None	None
m54284U_191212_053548/144312206/ccs	PacBio_Hippocampus_Rep1	mm10_ERCC_SIRV	chr16	50432371	50225077	-	12	1747	45470	513738	ENSMUSG00000022641.15	ENCODEMT000513738	Bbx	ENCODEMT000513738	Known	ISM	Prefix	0.800000011920929	None	None	None	None
m54284U_191213_120042/77137459/ccs	PacBio_Hippocampus_Rep2	mm10_ERCC_SIRV	chr1	185363085	185407595	+	20	2993	3268	8114	ENSMUSG00000026615.14	ENSMUST00000192284.5	Eprs	Eprs-204	Known	Known	None	0.75	None	None	None	None
m54284U_191109_043049/24381432/ccs	PacBio_Cortex_Rep2	mm10_ERCC_SIRV	chr14	122107095	122159599	+	17	3036	42610	109692	ENSMUSG00000025544.13	ENSMUST00000026624.10	Tm9sf2	Tm9sf2-201	Known	Known	None	0.30000001192092896	None	None	None	None
m54284U_191109_043049/165545054/ccs	PacBio_Cortex_Rep2	mm10_ERCC_SIRV	chr11	98026956	98030477	+	6	704	34292	90322	ENSMUSG00000017404.12	ENSMUST00000017548.6	Rpl19	Rpl19-201	Known	Known	None	0.10000000149011612	None	None	None	None
m54284U_191212_053548/172165366/ccs	PacBio_Hippocampus_Rep1	mm10_ERCC_SIRV	chr16	50432341	50225077	-	11	1622	45470	513739	ENSMUSG00000022641.15	ENCODEMT000513739	Bbx	ENCODEMT000513739	Known	ISM	Prefix	0.800000011920929	None	None	None	None
m54284U_191213_120042/44892964/ccs	PacBio_Hippocampus_Rep2	mm10_ERCC_SIRV	chr4	129121245	129111574	-	4	1481	12139	31364	ENSMUSG00000028785.13	ENSMUST00000030572.9	Hpca	Hpca-201	Known	Known	None	0.15000000596046448	None	None	None	None
m54284U_191107_221739/18548345/ccs	PacBio_Cortex_Rep1	mm10_ERCC_SIRV	chr18	82554535	82585625	+	5	1901	49728	129852	ENSMUSG00000041607.17	ENSMUST00000133193.8	Mbp	Mbp-211	Known	Known	None	0.20000000298023224	None	None	None	None
m54284U_191109_043049/97190942/ccs	PacBio_Cortex_Rep2	mm10_ERCC_SIRV	chr7	126799149	126795235	-	9	1405	23517	61230	ENSMUSG00000030695.16	ENSMUST00000032934.11	Aldoa	Aldoa-201	Known	Known	None	0.10000000149011612	None	None	None	None
m54284U_191107_221739/109316109/ccs	PacBio_Cortex_Rep1	mm10_ERCC_SIRV	chr2	120563812	120530453	-	7	3296	5876	513651	ENSMUSG00000027288.16	ENCODEMT000513651	Zfp106	ENCODEMT000513651	Known	ISM	Prefix	0.6499999761581421	None	None	None	None
m54284U_191109_043049/34472212/ccs	PacBio_Cortex_Rep2	mm10_ERCC_SIRV	chr14	122107095	122159333	+	17	2779	42610	109692	ENSMUSG00000025544.13	ENSMUST00000026624.10	Tm9sf2	Tm9sf2-201	Known	Known	None	0.15000000596046448	None	None	None	None
m54284U_191213_120042/109381899/ccs	PacBio_Hippocampus_Rep2	mm10_ERCC_SIRV	chr1	185363085	185407593	+	20	2991	3268	8114	ENSMUSG00000026615.14	ENSMUST00000192284.5	Eprs	Eprs-204	Known	Known	None	0.75	None	None	None	None
m54284U_191213_120042/11274378/ccs	PacBio_Hippocampus_Rep2	mm10_ERCC_SIRV	chr16	50364282	50224849	-	11	1991	45470	513742	ENSMUSG00000022641.15	ENCODEMT000513742	Bbx	ENCODEMT000513742	Known	NIC	None	0.800000011920929	None	None	None	None
m54284U_191212_053548/114098268/ccs	PacBio_Hippocampus_Rep1	mm10_ERCC_SIRV	chr5	135168419	135181823	+	6	1590	15727	41329	ENSMUSG00000029681.12	ENSMUST00000031692.11	Bcl7b	Bcl7b-201	Known	Known	None	0.550000011920929	None	None	None	None
m54284U_191107_221739/18548551/ccs	PacBio_Cortex_Rep1	mm10_ERCC_SIRV	chr18	82554535	82585607	+	5	1883	49728	129852	ENSMUSG00000041607.17	ENSMUST00000133193.8	Mbp	Mbp-211	Known	Known	None	0.6000000238418579	None	None	None	None
m54284U_191213_120042/20973768/ccs	PacBio_Hippocampus_Rep2	mm10_ERCC_SIRV	chr16	50432404	50225077	-	12	1780	45470	513738	ENSMUSG00000022641.15	ENCODEMT000513738	Bbx	ENCODEMT000513738	Known	ISM	Prefix	0.800000011920929	None	None	None	None
m54284U_191109_043049/166986242/ccs	PacBio_Cortex_Rep2	mm10_ERCC_SIRV	chr11	98026956	98030474	+	6	701	34292	90322	ENSMUSG00000017404.12	ENSMUST00000017548.6	Rpl19	Rpl19-201	Known	Known	None	0.10000000149011612	None	None	None	None
m54284U_191109_043049/97256156/ccs	PacBio_Cortex_Rep2	mm10_ERCC_SIRV	chr7	126799139	126795235	-	9	1395	23517	61230	ENSMUSG00000030695.16	ENSMUST00000032934.11	Aldoa	Aldoa-201	Known	Known	None	0.10000000149011612	None	None	None	None
m54284U_191107_221739/177406126/ccs	PacBio_Cortex_Rep1	mm10_ERCC_SIRV	chr2	120563821	120530453	-	7	3305	5876	513651	ENSMUSG00000027288.16	ENCODEMT000513651	Zfp106	ENCODEMT000513651	Known	ISM	Prefix	0.6499999761581421	None	None	None	None
m54284U_191109_043049/92471674/ccs	PacBio_Cortex_Rep2	mm10_ERCC_SIRV	chr14	122107095	122159595	+	17	3041	42610	109692	ENSMUSG00000025544.13	ENSMUST00000026624.10	Tm9sf2	Tm9sf2-201	Known	Known	None	0.30000001192092896	None	None	None	None
m54284U_191213_120042/115540754/ccs	PacBio_Hippocampus_Rep2	mm10_ERCC_SIRV	chr9	107534043	107538639	+	2	2062	28981	75948	ENSMUSG00000010045.2	ENSMUST00000010189.2	Tmem115	Tmem115-201	Known	Known	None	0.05000000074505806	None	None	None	None
m54284U_191107_221739/18548662/ccs	PacBio_Cortex_Rep1	mm10_ERCC_SIRV	chr18	82554535	82585607	+	5	1883	49728	129852	ENSMUSG00000041607.17	ENSMUST00000133193.8	Mbp	Mbp-211	Known	Known	None	0.6000000238418579	None	None	None	None
m54284U_191213_120042/118751462/ccs	PacBio_Hippocampus_Rep2	mm10_ERCC_SIRV	chr1	185363151	185409753	+	21	5172	3268	512901	ENSMUSG00000026615.14	ENCODEMT000512901	Eprs	ENCODEMT000512901	Known	ISM	Prefix	0.5	None	None	None	None
m54284U_191213_120042/46204048/ccs	PacBio_Hippocampus_Rep2	mm10_ERCC_SIRV	chr4	129121267	129111574	-	4	1503	12139	31364	ENSMUSG00000028785.13	ENSMUST00000030572.9	Hpca	Hpca-201	Known	Known	None	0.15000000596046448	None	None	None	None
m54284U_191213_120042/36307139/ccs	PacBio_Hippocampus_Rep2	mm10_ERCC_SIRV	chr16	50364271	50224849	-	11	1796	45470	513743	ENSMUSG00000022641.15	ENCODEMT000513743	Bbx	ENCODEMT000513743	Known	ISM	Prefix	0.800000011920929	None	None	None	None
m54284U_191109_043049/97913437/ccs	PacBio_Cortex_Rep2	mm10_ERCC_SIRV	chr14	122107095	122159312	+	17	2758	42610	109692	ENSMUSG00000025544.13	ENSMUST00000026624.10	Tm9sf2	Tm9sf2-201	Known	Known	None	0.550000011920929	None	None	None	None
m54284U_191109_043049/67568809/ccs	PacBio_Cortex_Rep2	mm10_ERCC_SIRV	chr2	120563820	120530453	-	7	3304	5876	513651	ENSMUSG00000027288.16	ENCODEMT000513651	Zfp106	ENCODEMT000513651	Known	ISM	Prefix	0.6499999761581421	None	None	None	None
m54284U_191109_043049/97256959/ccs	PacBio_Cortex_Rep2	mm10_ERCC_SIRV	chr7	126799183	126795235	-	9	1439	23517	61230	ENSMUSG00000030695.16	ENSMUST00000032934.11	Aldoa	Aldoa-201	Known	Known	None	0.10000000149011612	None	None	None	None
m54284U_191109_043049/170853544/ccs	PacBio_Cortex_Rep2	mm10_ERCC_SIRV	chr11	98026956	98030477	+	6	704	34292	90322	ENSMUSG00000017404.12	ENSMUST00000017548.6	Rpl19	Rpl19-201	Known	Known	None	0.10000000149011612	None	None	None	None
m54284U_191109_043049/106433186/ccs	PacBio_Cortex_Rep2	mm10_ERCC_SIRV	chr2	120563812	120530487	-	7	3301	5876	513744	ENSMUSG00000027288.16	ENCODEMT000513744	Zfp106	ENCODEMT000513744	Known	NNC	None	0.6499999761581421	None	None	None	None
m54284U_191213_120042/51644903/ccs	PacBio_Hippocampus_Rep2	mm10_ERCC_SIRV	chr16	50432346	50225077	-	11	1627	45470	513739	ENSMUSG00000022641.15	ENCODEMT000513739	Bbx	ENCODEMT000513739	Known	ISM	Prefix	0.800000011920929	None	None	None	None
m54284U_191109_043049/100466781/ccs	PacBio_Cortex_Rep2	mm10_ERCC_SIRV	chr14	122107095	122159597	+	17	3043	42610	109692	ENSMUSG00000025544.13	ENSMUST00000026624.10	Tm9sf2	Tm9sf2-201	Known	Known	None	0.30000001192092896	None	None	None	None
m54284U_191107_221739/18549389/ccs	PacBio_Cortex_Rep1	mm10_ERCC_SIRV	chr18	82554535	82585627	+	5	1903	49728	129852	ENSMUSG00000041607.17	ENSMUST00000133193.8	Mbp	Mbp-211	Known	Known	None	0.20000000298023224	None	None	None	None
m54284U_191212_053548/130417188/ccs	PacBio_Hippocampus_Rep1	mm10_ERCC_SIRV	chr5	135168419	135181832	+	6	1599	15727	41329	ENSMUSG00000029681.12	ENSMUST00000031692.11	Bcl7b	Bcl7b-201	Known	Known	None	0.25	None	None	None	None
m54284U_191213_120042/109839777/ccs	PacBio_Hippocampus_Rep2	mm10_ERCC_SIRV	chr16	50432390	50224849	-	12	1897	45470	513745	ENSMUSG00000022641.15	ENCODEMT000513745	Bbx	ENCODEMT000513745	Known	ISM	Prefix	0.800000011920929	None	None	None	None
m54284U_191109_043049/112656485/ccs	PacBio_Cortex_Rep2	mm10_ERCC_SIRV	chr14	122107095	122159329	+	17	2775	42610	109692	ENSMUSG00000025544.13	ENSMUST00000026624.10	Tm9sf2	Tm9sf2-201	Known	Known	None	0.15000000596046448	None	None	None	None
m54284U_191109_043049/97322497/ccs	PacBio_Cortex_Rep2	mm10_ERCC_SIRV	chr7	126799136	126795235	-	9	1392	23517	61230	ENSMUSG00000030695.16	ENSMUST00000032934.11	Aldoa	Aldoa-201	Known	Known	None	0.10000000149011612	None	None	None	None
m54284U_191213_120042/163645795/ccs	PacBio_Hippocampus_Rep2	mm10_ERCC_SIRV	chr16	50431452	50224849	-	12	1675	45470	513746	ENSMUSG00000022641.15	ENCODEMT000513746	Bbx	ENCODEMT000513746	Known	NNC	None	0.800000011920929	None	None	None	None
m54284U_191109_043049/109510811/ccs	PacBio_Cortex_Rep2	mm10_ERCC_SIRV	chr2	120563822	120530453	-	7	3306	5876	513651	ENSMUSG00000027288.16	ENCODEMT000513651	Zfp106	ENCODEMT000513651	Known	ISM	Prefix	0.6499999761581421	None	None	None	None
m54284U_191109_043049/171115204/ccs	PacBio_Cortex_Rep2	mm10_ERCC_SIRV	chr11	98026956	98030477	+	6	704	34292	90322	ENSMUSG00000017404.12	ENSMUST00000017548.6	Rpl19	Rpl19-201	Known	Known	None	0.10000000149011612	None	None	None	None
m54284U_191213_120042/47449173/ccs	PacBio_Hippocampus_Rep2	mm10_ERCC_SIRV	chr4	129121239	129111574	-	4	1475	12139	31364	ENSMUSG00000028785.13	ENSMUST00000030572.9	Hpca	Hpca-201	Known	Known	None	0.15000000596046448	None	None	None	None
m54284U_191107_221739/18612798/ccs	PacBio_Cortex_Rep1	mm10_ERCC_SIRV	chr18	82554535	82585627	+	6	2026	49728	129850	ENSMUSG00000041607.17	ENSMUST00000142850.8	Mbp	Mbp-212	Known	Known	None	0.20000000298023224	None	None	None	None
m54284U_191109_043049/154141425/ccs	PacBio_Cortex_Rep2	mm10_ERCC_SIRV	chr14	122107101	122159876	+	17	3044	42610	513347	ENSMUSG00000025544.13	ENCODEMT000513347	Tm9sf2	ENCODEMT000513347	Known	NNC	None	0.30000001192092896	None	None	None	None
m54284U_191213_120042/135660500/ccs	PacBio_Hippocampus_Rep2	mm10_ERCC_SIRV	chr9	107534043	107538645	+	2	2068	28981	75948	ENSMUSG00000010045.2	ENSMUST00000010189.2	Tmem115	Tmem115-201	Known	Known	None	0.05000000074505806	None	None	None	None
m54284U_191213_120042/43254260/ccs	PacBio_Hippocampus_Rep2	mm10_ERCC_SIRV	chr16	50432251	50224848	-	12	1757	45470	513745	ENSMUSG00000022641.15	ENCODEMT000513745	Bbx	ENCODEMT000513745	Known	ISM	Prefix	0.800000011920929	None	None	None	None
m54284U_191213_120042/121439483/ccs	PacBio_Hippocampus_Rep2	mm10_ERCC_SIRV	chr1	185363085	185410199	+	21	3162	3268	513747	ENSMUSG00000026615.14	ENCODEMT000513747	Eprs	ENCODEMT000513747	Known	NIC	None	0.6499999761581421	None	None	None	None
m54284U_191109_043049/112984664/ccs	PacBio_Cortex_Rep2	mm10_ERCC_SIRV	chr2	120563842	120530453	-	7	3326	5876	513651	ENSMUSG00000027288.16	ENCODEMT000513651	Zfp106	ENCODEMT000513651	Known	ISM	Prefix	0.6499999761581421	None	None	None	None
m54284U_191109_043049/97454337/ccs	PacBio_Cortex_Rep2	mm10_ERCC_SIRV	chr7	126799169	126795235	-	9	1425	23517	61230	ENSMUSG00000030695.16	ENSMUST00000032934.11	Aldoa	Aldoa-201	Known	Known	None	0.10000000149011612	None	None	None	None
m54284U_191107_221739/3868193/ccs	PacBio_Cortex_Rep1	mm10_ERCC_SIRV	chr16	50432414	50224852	-	12	1916	45470	513745	ENSMUSG00000022641.15	ENCODEMT000513745	Bbx	ENCODEMT000513745	Known	ISM	Prefix	0.800000011920929	None	None	None	None
m54284U_191109_043049/164233947/ccs	PacBio_Cortex_Rep2	mm10_ERCC_SIRV	chr14	122107095	122159310	+	17	2756	42610	109692	ENSMUSG00000025544.13	ENSMUST00000026624.10	Tm9sf2	Tm9sf2-201	Known	Known	None	0.550000011920929	None	None	None	None
m54284U_191212_053548/8127970/ccs	PacBio_Hippocampus_Rep1	mm10_ERCC_SIRV	chr11	98026956	98030477	+	6	704	34292	90322	ENSMUSG00000017404.12	ENSMUST00000017548.6	Rpl19	Rpl19-201	Known	Known	None	0.10000000149011612	None	None	None	None
m54284U_191107_221739/18678500/ccs	PacBio_Cortex_Rep1	mm10_ERCC_SIRV	chr18	82554535	82585618	+	6	1972	49728	129849	ENSMUSG00000041607.17	ENSMUST00000152071.8	Mbp	Mbp-215	Known	Known	None	0.30000001192092896	None	None	None	None
m54284U_191107_221739/52036720/ccs	PacBio_Cortex_Rep1	mm10_ERCC_SIRV	chr16	50431228	50224854	-	12	1733	45470	513748	ENSMUSG00000022641.15	ENCODEMT000513748	Bbx	ENCODEMT000513748	Known	ISM	Prefix	0.800000011920929	None	None	None	None
m54284U_191213_120042/49482177/ccs	PacBio_Hippocampus_Rep2	mm10_ERCC_SIRV	chr4	129121287	129111574	-	4	1523	12139	31364	ENSMUSG00000028785.13	ENSMUST00000030572.9	Hpca	Hpca-201	Known	Known	None	0.15000000596046448	None	None	None	None
m54284U_191212_053548/162924873/ccs	PacBio_Hippocampus_Rep1	mm10_ERCC_SIRV	chr5	135168419	135181844	+	6	1611	15727	41329	ENSMUSG00000029681.12	ENSMUST00000031692.11	Bcl7b	Bcl7b-201	Known	Known	None	0.20000000298023224	None	None	None	None
m54284U_191212_053548/23332483/ccs	PacBio_Hippocampus_Rep1	mm10_ERCC_SIRV	chr2	120563825	120530452	-	7	3313	5876	513664	ENSMUSG00000027288.16	ENCODEMT000513664	Zfp106	ENCODEMT000513664	Known	NNC	None	0.6499999761581421	None	None	None	None
m54284U_191109_043049/166069137/ccs	PacBio_Cortex_Rep2	mm10_ERCC_SIRV	chr14	122107095	122159594	+	17	3040	42610	109692	ENSMUSG00000025544.13	ENSMUST00000026624.10	Tm9sf2	Tm9sf2-201	Known	Known	None	0.30000001192092896	None	None	None	None
m54284U_191109_043049/97519929/ccs	PacBio_Cortex_Rep2	mm10_ERCC_SIRV	chr7	126799171	126795235	-	9	1427	23517	61230	ENSMUSG00000030695.16	ENSMUST00000032934.11	Aldoa	Aldoa-201	Known	Known	None	0.10000000149011612	None	None	None	None
m54284U_191107_221739/18679522/ccs	PacBio_Cortex_Rep1	mm10_ERCC_SIRV	chr18	82554535	82585626	+	5	1902	49728	129852	ENSMUSG00000041607.17	ENSMUST00000133193.8	Mbp	Mbp-211	Known	Known	None	0.20000000298023224	None	None	None	None
m54284U_191212_053548/10423130/ccs	PacBio_Hippocampus_Rep1	mm10_ERCC_SIRV	chr11	98026956	98030478	+	6	705	34292	90322	ENSMUSG00000017404.12	ENSMUST00000017548.6	Rpl19	Rpl19-201	Known	Known	None	0.10000000149011612	None	None	None	None
m54284U_191107_221739/54330218/ccs	PacBio_Cortex_Rep1	mm10_ERCC_SIRV	chr16	50364257	50224854	-	10	1549	45470	513749	ENSMUSG00000022641.15	ENCODEMT000513749	Bbx	ENCODEMT000513749	Known	NIC	None	0.800000011920929	None	None	None	None
m54284U_191212_053548/2688394/ccs	PacBio_Hippocampus_Rep1	mm10_ERCC_SIRV	chr14	122107101	122159588	+	17	2767	42610	513348	ENSMUSG00000025544.13	ENCODEMT000513348	Tm9sf2	ENCODEMT000513348	Known	NNC	None	0.4000000059604645	None	None	None	None
m54284U_191107_221739/18743451/ccs	PacBio_Cortex_Rep1	mm10_ERCC_SIRV	chr18	82554535	82585627	+	5	1903	49728	129852	ENSMUSG00000041607.17	ENSMUST00000133193.8	Mbp	Mbp-211	Known	Known	None	0.20000000298023224	None	None	None	None
m54284U_191212_053548/27263502/ccs	PacBio_Hippocampus_Rep1	mm10_ERCC_SIRV	chr2	120563812	120530453	-	7	3296	5876	513651	ENSMUSG00000027288.16	ENCODEMT000513651	Zfp106	ENCODEMT000513651	Known	ISM	Prefix	0.6499999761581421	None	None	None	None
m54284U_191107_221739/62980941/ccs	PacBio_Cortex_Rep1	mm10_ERCC_SIRV	chr16	50432397	50225082	-	12	1768	45470	513738	ENSMUSG00000022641.15	ENCODEMT000513738	Bbx	ENCODEMT000513738	Known	ISM	Prefix	0.800000011920929	None	None	None	None
m54284U_191107_221739/129041679/ccs	PacBio_Cortex_Rep1	mm10_ERCC_SIRV	chr9	107534044	107538654	+	2	2076	28981	75948	ENSMUSG00000010045.2	ENSMUST00000010189.2	Tmem115	Tmem115-201	Known	Known	None	0.10000000149011612	None	None	None	None
m54284U_191109_043049/97583852/ccs	PacBio_Cortex_Rep2	mm10_ERCC_SIRV	chr7	126799141	126795235	-	9	1397	23517	61230	ENSMUSG00000030695.16	ENSMUST00000032934.11	Aldoa	Aldoa-201	Known	Known	None	0.10000000149011612	None	None	None	None
m54284U_191213_120042/145752550/ccs	PacBio_Hippocampus_Rep2	mm10_ERCC_SIRV	chr1	185363151	185407753	+	21	3014	3268	512901	ENSMUSG00000026615.14	ENCODEMT000512901	Eprs	ENCODEMT000512901	Known	ISM	Prefix	0.75	None	None	None	None
m54284U_191213_120042/51841620/ccs	PacBio_Hippocampus_Rep2	mm10_ERCC_SIRV	chr4	129121267	129111574	-	4	1503	12139	31364	ENSMUSG00000028785.13	ENSMUST00000030572.9	Hpca	Hpca-201	Known	Known	None	0.15000000596046448	None	None	None	None
m54284U_191107_221739/70650706/ccs	PacBio_Cortex_Rep1	mm10_ERCC_SIRV	chr16	50432374	50224852	-	12	1876	45470	513745	ENSMUSG00000022641.15	ENCODEMT000513745	Bbx	ENCODEMT000513745	Known	ISM	Prefix	0.800000011920929	None	None	None	None
m54284U_191107_221739/18743629/ccs	PacBio_Cortex_Rep1	mm10_ERCC_SIRV	chr18	82554535	82585607	+	6	2006	49728	129850	ENSMUSG00000041607.17	ENSMUST00000142850.8	Mbp	Mbp-212	Known	Known	None	0.6000000238418579	None	None	None	None
m54284U_191212_053548/35258465/ccs	PacBio_Hippocampus_Rep1	mm10_ERCC_SIRV	chr11	98026956	98030477	+	6	704	34292	90322	ENSMUSG00000017404.12	ENSMUST00000017548.6	Rpl19	Rpl19-201	Known	Known	None	0.10000000149011612	None	None	None	None
m54284U_191212_053548/5638775/ccs	PacBio_Hippocampus_Rep1	mm10_ERCC_SIRV	chr14	122107095	122159331	+	17	2777	42610	109692	ENSMUSG00000025544.13	ENSMUST00000026624.10	Tm9sf2	Tm9sf2-201	Known	Known	None	0.15000000596046448	None	None	None	None
m54284U_191212_053548/35652234/ccs	PacBio_Hippocampus_Rep1	mm10_ERCC_SIRV	chr2	120535069	120530452	-	3	2218	5876	513653	ENSMUSG00000027288.16	ENCODEMT000513653	Zfp106	ENCODEMT000513653	Known	ISM	Both	0.6499999761581421	None	None	None	None
m54284U_191107_221739/90767932/ccs	PacBio_Cortex_Rep1	mm10_ERCC_SIRV	chr16	50432380	50224854	-	11	1768	45470	513750	ENSMUSG00000022641.15	ENCODEMT000513750	Bbx	ENCODEMT000513750	Known	ISM	Prefix	0.800000011920929	None	None	None	None
m54284U_191213_120042/3279221/ccs	PacBio_Hippocampus_Rep2	mm10_ERCC_SIRV	chr5	135168419	135181844	+	6	1611	15727	41329	ENSMUSG00000029681.12	ENSMUST00000031692.11	Bcl7b	Bcl7b-201	Known	Known	None	0.20000000298023224	None	None	None	None
m54284U_191107_221739/18744651/ccs	PacBio_Cortex_Rep1	mm10_ERCC_SIRV	chr18	82554535	82585630	+	5	1906	49728	129852	ENSMUSG00000041607.17	ENSMUST00000133193.8	Mbp	Mbp-211	Known	Known	None	0.10000000149011612	None	None	None	None
m54284U_191109_043049/97650800/ccs	PacBio_Cortex_Rep2	mm10_ERCC_SIRV	chr7	126799139	126795235	-	9	1395	23517	61230	ENSMUSG00000030695.16	ENSMUST00000032934.11	Aldoa	Aldoa-201	Known	Known	None	0.10000000149011612	None	None	None	None
m54284U_191212_053548/18482305/ccs	PacBio_Hippocampus_Rep1	mm10_ERCC_SIRV	chr14	122107095	122159312	+	17	2732	42610	109692	ENSMUSG00000025544.13	ENSMUST00000026624.10	Tm9sf2	Tm9sf2-201	Known	Known	None	0.550000011920929	None	None	None	None
m54284U_191213_120042/153617898/ccs	PacBio_Hippocampus_Rep2	mm10_ERCC_SIRV	chr1	185363151	185407753	+	21	3014	3268	512901	ENSMUSG00000026615.14	ENCODEMT000512901	Eprs	ENCODEMT000512901	Known	ISM	Prefix	0.75	None	None	None	None
m54284U_191107_221739/113969740/ccs	PacBio_Cortex_Rep1	mm10_ERCC_SIRV	chr16	50432405	50224852	-	12	1907	45470	513745	ENSMUSG00000022641.15	ENCODEMT000513745	Bbx	ENCODEMT000513745	Known	ISM	Prefix	0.800000011920929	None	None	None	None
m54284U_191212_053548/64949085/ccs	PacBio_Hippocampus_Rep1	mm10_ERCC_SIRV	chr11	98026956	98030475	+	6	702	34292	90322	ENSMUSG00000017404.12	ENSMUST00000017548.6	Rpl19	Rpl19-201	Known	Known	None	0.10000000149011612	None	None	None	None
m54284U_191212_053548/56822589/ccs	PacBio_Hippocampus_Rep1	mm10_ERCC_SIRV	chr2	120563834	120530453	-	7	3318	5876	513651	ENSMUSG00000027288.16	ENCODEMT000513651	Zfp106	ENCODEMT000513651	Known	ISM	Prefix	0.6499999761581421	None	None	None	None
m54284U_191213_120042/52495270/ccs	PacBio_Hippocampus_Rep2	mm10_ERCC_SIRV	chr4	129121274	129111574	-	4	1510	12139	31364	ENSMUSG00000028785.13	ENSMUST00000030572.9	Hpca	Hpca-201	Known	Known	None	0.15000000596046448	None	None	None	None
m54284U_191212_053548/47254204/ccs	PacBio_Hippocampus_Rep1	mm10_ERCC_SIRV	chr14	122107095	122159331	+	17	2738	42610	109692	ENSMUSG00000025544.13	ENSMUST00000026624.10	Tm9sf2	Tm9sf2-201	Known	Known	None	0.15000000596046448	None	None	None	None
m54284U_191107_221739/115736895/ccs	PacBio_Cortex_Rep1	mm10_ERCC_SIRV	chr16	50431877	50224854	-	11	1550	45470	513751	ENSMUSG00000022641.15	ENCODEMT000513751	Bbx	ENCODEMT000513751	Known	NIC	None	0.800000011920929	None	None	None	None
m54284U_191109_043049/97976951/ccs	PacBio_Cortex_Rep2	mm10_ERCC_SIRV	chr7	126799139	126795235	-	9	1395	23517	61230	ENSMUSG00000030695.16	ENSMUST00000032934.11	Aldoa	Aldoa-201	Known	Known	None	0.10000000149011612	None	None	None	None
m54284U_191107_221739/18809125/ccs	PacBio_Cortex_Rep1	mm10_ERCC_SIRV	chr18	82554535	82585636	+	6	2035	49728	129850	ENSMUSG00000041607.17	ENSMUST00000142850.8	Mbp	Mbp-212	Known	Known	None	0.10000000149011612	None	None	None	None
m54284U_191109_043049/54461499/ccs	PacBio_Cortex_Rep2	mm10_ERCC_SIRV	chr9	107534044	107538647	+	2	2069	28981	75948	ENSMUSG00000010045.2	ENSMUST00000010189.2	Tmem115	Tmem115-201	Known	Known	None	0.05000000074505806	None	None	None	None
m54284U_191212_053548/52300059/ccs	PacBio_Hippocampus_Rep1	mm10_ERCC_SIRV	chr14	122107095	122159597	+	17	3043	42610	109692	ENSMUSG00000025544.13	ENSMUST00000026624.10	Tm9sf2	Tm9sf2-201	Known	Known	None	0.30000001192092896	None	None	None	None
m54284U_191212_053548/150669681/ccs	PacBio_Hippocampus_Rep1	mm10_ERCC_SIRV	chr11	98026956	98030475	+	6	702	34292	90322	ENSMUSG00000017404.12	ENSMUST00000017548.6	Rpl19	Rpl19-201	Known	Known	None	0.10000000149011612	None	None	None	None
m54284U_191213_120042/167315530/ccs	PacBio_Hippocampus_Rep2	mm10_ERCC_SIRV	chr1	185363085	185407595	+	20	2993	3268	8114	ENSMUSG00000026615.14	ENSMUST00000192284.5	Eprs	Eprs-204	Known	Known	None	0.75	None	None	None	None
m54284U_191109_043049/50070834/ccs	PacBio_Cortex_Rep2	mm10_ERCC_SIRV	chr16	50432384	50224854	-	11	1674	45470	513752	ENSMUSG00000022641.15	ENCODEMT000513752	Bbx	ENCODEMT000513752	Known	NIC	None	0.800000011920929	None	None	None	None
m54284U_191212_053548/76351096/ccs	PacBio_Hippocampus_Rep1	mm10_ERCC_SIRV	chr2	120563843	120530453	-	7	3327	5876	513651	ENSMUSG00000027288.16	ENCODEMT000513651	Zfp106	ENCODEMT000513651	Known	ISM	Prefix	0.6499999761581421	None	None	None	None
m54284U_191107_221739/18809164/ccs	PacBio_Cortex_Rep1	mm10_ERCC_SIRV	chr18	82554535	82585627	+	5	1903	49728	129852	ENSMUSG00000041607.17	ENSMUST00000133193.8	Mbp	Mbp-211	Known	Known	None	0.20000000298023224	None	None	None	None
m54284U_191109_043049/97977528/ccs	PacBio_Cortex_Rep2	mm10_ERCC_SIRV	chr7	126799136	126795235	-	9	1392	23517	61230	ENSMUSG00000030695.16	ENSMUST00000032934.11	Aldoa	Aldoa-201	Known	Known	None	0.10000000149011612	None	None	None	None
m54284U_191213_120042/19663002/ccs	PacBio_Hippocampus_Rep2	mm10_ERCC_SIRV	chr5	135168419	135181850	+	6	1617	15727	41329	ENSMUSG00000029681.12	ENSMUST00000031692.11	Bcl7b	Bcl7b-201	Known	Known	None	0.20000000298023224	None	None	None	None
m54284U_191212_053548/58394875/ccs	PacBio_Hippocampus_Rep1	mm10_ERCC_SIRV	chr14	122107095	122159328	+	17	2774	42610	109692	ENSMUSG00000025544.13	ENSMUST00000026624.10	Tm9sf2	Tm9sf2-201	Known	Known	None	0.20000000298023224	None	None	None	None
m54284U_191109_043049/118556787/ccs	PacBio_Cortex_Rep2	mm10_ERCC_SIRV	chr16	50432366	50225082	-	11	1642	45470	513739	ENSMUSG00000022641.15	ENCODEMT000513739	Bbx	ENCODEMT000513739	Known	ISM	Prefix	0.800000011920929	None	None	None	None
m54284U_191213_120042/52693191/ccs	PacBio_Hippocampus_Rep2	mm10_ERCC_SIRV	chr4	129121298	129111574	-	4	1534	12139	31364	ENSMUSG00000028785.13	ENSMUST00000030572.9	Hpca	Hpca-201	Known	Known	None	0.15000000596046448	None	None	None	None
m54284U_191213_120042/175901424/ccs	PacBio_Hippocampus_Rep2	mm10_ERCC_SIRV	chr1	185363085	185407753	+	20	3001	3268	512966	ENSMUSG00000026615.14	ENCODEMT000512966	Eprs	ENCODEMT000512966	Known	NNC	None	0.800000011920929	None	None	None	None
m54284U_191212_053548/111675646/ccs	PacBio_Hippocampus_Rep1	mm10_ERCC_SIRV	chr2	120563812	120530453	-	7	3296	5876	513651	ENSMUSG00000027288.16	ENCODEMT000513651	Zfp106	ENCODEMT000513651	Known	ISM	Prefix	0.6499999761581421	None	None	None	None
m54284U_191107_221739/18809271/ccs	PacBio_Cortex_Rep1	mm10_ERCC_SIRV	chr18	82554535	82585607	+	6	1961	49728	129849	ENSMUSG00000041607.17	ENSMUST00000152071.8	Mbp	Mbp-215	Known	Known	None	0.6000000238418579	None	None	None	None
m54284U_191213_120042/1902416/ccs	PacBio_Hippocampus_Rep2	mm10_ERCC_SIRV	chr11	98026956	98030475	+	6	702	34292	90322	ENSMUSG00000017404.12	ENSMUST00000017548.6	Rpl19	Rpl19-201	Known	Known	None	0.10000000149011612	None	None	None	None
m54284U_191109_043049/157222709/ccs	PacBio_Cortex_Rep2	mm10_ERCC_SIRV	chr16	50432212	50224852	-	12	1714	45470	513745	ENSMUSG00000022641.15	ENCODEMT000513745	Bbx	ENCODEMT000513745	Known	ISM	Prefix	0.800000011920929	None	None	None	None
m54284U_191109_043049/98043091/ccs	PacBio_Cortex_Rep2	mm10_ERCC_SIRV	chr7	126799139	126795235	-	9	1387	23517	61230	ENSMUSG00000030695.16	ENSMUST00000032934.11	Aldoa	Aldoa-201	Known	Known	None	0.10000000149011612	None	None	None	None
m54284U_191212_053548/63570376/ccs	PacBio_Hippocampus_Rep1	mm10_ERCC_SIRV	chr14	122107095	122159331	+	17	2777	42610	109692	ENSMUSG00000025544.13	ENSMUST00000026624.10	Tm9sf2	Tm9sf2-201	Known	Known	None	0.15000000596046448	None	None	None	None
m54284U_191107_221739/18809351/ccs	PacBio_Cortex_Rep1	mm10_ERCC_SIRV	chr18	82554535	82585627	+	5	1903	49728	129852	ENSMUSG00000041607.17	ENSMUST00000133193.8	Mbp	Mbp-211	Known	Known	None	0.20000000298023224	None	None	None	None
m54284U_191212_053548/11274084/ccs	PacBio_Hippocampus_Rep1	mm10_ERCC_SIRV	chr16	50432365	50225082	-	11	1641	45470	513739	ENSMUSG00000022641.15	ENCODEMT000513739	Bbx	ENCODEMT000513739	Known	ISM	Prefix	0.800000011920929	None	None	None	None
m54284U_191213_120042/176031235/ccs	PacBio_Hippocampus_Rep2	mm10_ERCC_SIRV	chr1	185363151	185407749	+	21	3010	3268	512901	ENSMUSG00000026615.14	ENCODEMT000512901	Eprs	ENCODEMT000512901	Known	ISM	Prefix	0.699999988079071	None	None	None	None
m54284U_191212_053548/160629878/ccs	PacBio_Hippocampus_Rep1	mm10_ERCC_SIRV	chr2	120563821	120530453	-	7	3305	5876	513651	ENSMUSG00000027288.16	ENCODEMT000513651	Zfp106	ENCODEMT000513651	Known	ISM	Prefix	0.6499999761581421	None	None	None	None
m54284U_191213_120042/2229500/ccs	PacBio_Hippocampus_Rep2	mm10_ERCC_SIRV	chr11	98026956	98030477	+	6	704	34292	90322	ENSMUSG00000017404.12	ENSMUST00000017548.6	Rpl19	Rpl19-201	Known	Known	None	0.10000000149011612	None	None	None	None
m54284U_191109_043049/72222288/ccs	PacBio_Cortex_Rep2	mm10_ERCC_SIRV	chr9	107534044	107538643	+	2	2065	28981	75948	ENSMUSG00000010045.2	ENSMUST00000010189.2	Tmem115	Tmem115-201	Known	Known	None	0.05000000074505806	None	None	None	None
m54284U_191212_053548/21889531/ccs	PacBio_Hippocampus_Rep1	mm10_ERCC_SIRV	chr16	50432383	50224847	-	11	1777	45470	513750	ENSMUSG00000022641.15	ENCODEMT000513750	Bbx	ENCODEMT000513750	Known	ISM	Prefix	0.800000011920929	None	None	None	None
m54284U_191107_221739/18810245/ccs	PacBio_Cortex_Rep1	mm10_ERCC_SIRV	chr18	82554535	82585627	+	5	1903	49728	129852	ENSMUSG00000041607.17	ENSMUST00000133193.8	Mbp	Mbp-211	Known	Known	None	0.20000000298023224	None	None	None	None
m54284U_191213_120042/52823233/ccs	PacBio_Hippocampus_Rep2	mm10_ERCC_SIRV	chr4	129121242	129111574	-	4	1478	12139	31364	ENSMUSG00000028785.13	ENSMUST00000030572.9	Hpca	Hpca-201	Known	Known	None	0.15000000596046448	None	None	None	None
m54284U_191212_053548/74384871/ccs	PacBio_Hippocampus_Rep1	mm10_ERCC_SIRV	chr14	122107095	122158765	+	17	2211	42610	109692	ENSMUSG00000025544.13	ENSMUST00000026624.10	Tm9sf2	Tm9sf2-201	Known	Known	None	0.30000001192092896	None	None	None	None
m54284U_191109_043049/98043614/ccs	PacBio_Cortex_Rep2	mm10_ERCC_SIRV	chr7	126799148	126795235	-	9	1404	23517	61230	ENSMUSG00000030695.16	ENSMUST00000032934.11	Aldoa	Aldoa-201	Known	Known	None	0.10000000149011612	None	None	None	None
m54284U_191212_053548/59180562/ccs	PacBio_Hippocampus_Rep1	mm10_ERCC_SIRV	chr16	50429868	50224854	-	11	1584	45470	117843	ENSMUSG00000022641.15	ENSMUST00000131695.7	Bbx	Bbx-207	Known	Known	None	0.800000011920929	None	None	None	None
m54284U_191212_053548/31720320/ccs	PacBio_Hippocampus_Rep1	mm10_ERCC_SIRV	chr2	120563817	120530454	-	7	3300	5876	513651	ENSMUSG00000027288.16	ENCODEMT000513651	Zfp106	ENCODEMT000513651	Known	ISM	Prefix	0.6499999761581421	None	None	None	None
m54284U_191213_120042/177406505/ccs	PacBio_Hippocampus_Rep2	mm10_ERCC_SIRV	chr1	185363085	185407743	+	20	2991	3268	512966	ENSMUSG00000026615.14	ENCODEMT000512966	Eprs	ENCODEMT000512966	Known	NNC	None	0.699999988079071	None	None	None	None
m54284U_191213_120042/20971666/ccs	PacBio_Hippocampus_Rep2	mm10_ERCC_SIRV	chr5	135168419	135181850	+	6	1617	15727	41329	ENSMUSG00000029681.12	ENSMUST00000031692.11	Bcl7b	Bcl7b-201	Known	Known	None	0.20000000298023224	None	None	None	None
m54284U_191212_053548/80612102/ccs	PacBio_Hippocampus_Rep1	mm10_ERCC_SIRV	chr14	122107095	122158765	+	17	2197	42610	109692	ENSMUSG00000025544.13	ENSMUST00000026624.10	Tm9sf2	Tm9sf2-201	Known	Known	None	0.30000001192092896	None	None	None	None
m54284U_191213_120042/12388541/ccs	PacBio_Hippocampus_Rep2	mm10_ERCC_SIRV	chr11	98026956	98030477	+	6	704	34292	90322	ENSMUSG00000017404.12	ENSMUST00000017548.6	Rpl19	Rpl19-201	Known	Known	None	0.10000000149011612	None	None	None	None
m54284U_191107_221739/18810250/ccs	PacBio_Cortex_Rep1	mm10_ERCC_SIRV	chr18	82554535	82585621	+	6	2026	49728	129850	ENSMUSG00000041607.17	ENSMUST00000142850.8	Mbp	Mbp-212	Known	Known	None	0.20000000298023224	None	None	None	None
m54284U_191212_053548/65340144/ccs	PacBio_Hippocampus_Rep1	mm10_ERCC_SIRV	chr16	50432365	50225082	-	11	1641	45470	513739	ENSMUSG00000022641.15	ENCODEMT000513739	Bbx	ENCODEMT000513739	Known	ISM	Prefix	0.800000011920929	None	None	None	None
m54284U_191109_043049/98173938/ccs	PacBio_Cortex_Rep2	mm10_ERCC_SIRV	chr7	126799142	126795235	-	9	1398	23517	61230	ENSMUSG00000030695.16	ENSMUST00000032934.11	Aldoa	Aldoa-201	Known	Known	None	0.10000000149011612	None	None	None	None
m54284U_191212_053548/90899781/ccs	PacBio_Hippocampus_Rep1	mm10_ERCC_SIRV	chr14	122107095	122159332	+	17	2778	42610	109692	ENSMUSG00000025544.13	ENSMUST00000026624.10	Tm9sf2	Tm9sf2-201	Known	Known	None	0.15000000596046448	None	None	None	None
m54284U_191212_053548/141755017/ccs	PacBio_Hippocampus_Rep1	mm10_ERCC_SIRV	chr2	120563843	120530454	-	7	3326	5876	513651	ENSMUSG00000027288.16	ENCODEMT000513651	Zfp106	ENCODEMT000513651	Known	ISM	Prefix	0.6499999761581421	None	None	None	None
m54284U_191212_053548/75498409/ccs	PacBio_Hippocampus_Rep1	mm10_ERCC_SIRV	chr16	50432390	50225082	-	12	1761	45470	513738	ENSMUSG00000022641.15	ENCODEMT000513738	Bbx	ENCODEMT000513738	Known	ISM	Prefix	0.800000011920929	None	None	None	None
m54284U_191107_221739/4392535/ccs	PacBio_Cortex_Rep1	mm10_ERCC_SIRV	chr1	185363074	185407555	+	19	2791	3268	513559	ENSMUSG00000026615.14	ENCODEMT000513559	Eprs	ENCODEMT000513559	Known	NIC	None	0.75	None	None	None	None
m54284U_191213_120042/53479698/ccs	PacBio_Hippocampus_Rep2	mm10_ERCC_SIRV	chr4	129121270	129111574	-	4	1500	12139	31364	ENSMUSG00000028785.13	ENSMUST00000030572.9	Hpca	Hpca-201	Known	Known	None	0.15000000596046448	None	None	None	None
m54284U_191107_221739/18810486/ccs	PacBio_Cortex_Rep1	mm10_ERCC_SIRV	chr18	82554535	82585468	+	6	1822	49728	129849	ENSMUSG00000041607.17	ENSMUST00000152071.8	Mbp	Mbp-215	Known	Known	None	0.4000000059604645	None	None	None	None
m54284U_191213_120042/30015957/ccs	PacBio_Hippocampus_Rep2	mm10_ERCC_SIRV	chr11	98026956	98030477	+	6	704	34292	90322	ENSMUSG00000017404.12	ENSMUST00000017548.6	Rpl19	Rpl19-201	Known	Known	None	0.10000000149011612	None	None	None	None
m54284U_191212_053548/92931893/ccs	PacBio_Hippocampus_Rep1	mm10_ERCC_SIRV	chr14	122107095	122159378	+	17	2824	42610	109692	ENSMUSG00000025544.13	ENSMUST00000026624.10	Tm9sf2	Tm9sf2-201	Known	Known	None	0.30000001192092896	None	None	None	None
m54284U_191212_053548/99746128/ccs	PacBio_Hippocampus_Rep1	mm10_ERCC_SIRV	chr16	50364463	50224854	-	11	1799	45470	513753	ENSMUSG00000022641.15	ENCODEMT000513753	Bbx	ENCODEMT000513753	Known	NIC	None	0.800000011920929	None	None	None	None
m54284U_191109_043049/98238735/ccs	PacBio_Cortex_Rep2	mm10_ERCC_SIRV	chr7	126799150	126795235	-	9	1406	23517	61230	ENSMUSG00000030695.16	ENSMUST00000032934.11	Aldoa	Aldoa-201	Known	Known	None	0.10000000149011612	None	None	None	None
m54284U_191212_053548/39520275/ccs	PacBio_Hippocampus_Rep1	mm10_ERCC_SIRV	chr9	107534044	107538647	+	2	2069	28981	75948	ENSMUSG00000010045.2	ENSMUST00000010189.2	Tmem115	Tmem115-201	Known	Known	None	0.05000000074505806	None	None	None	None
m54284U_191212_053548/161090183/ccs	PacBio_Hippocampus_Rep1	mm10_ERCC_SIRV	chr2	120563841	120530454	-	7	3324	5876	513651	ENSMUSG00000027288.16	ENCODEMT000513651	Zfp106	ENCODEMT000513651	Known	ISM	Prefix	0.6499999761581421	None	None	None	None
m54284U_191212_053548/94372058/ccs	PacBio_Hippocampus_Rep1	mm10_ERCC_SIRV	chr14	122107095	122159324	+	17	2770	42610	109692	ENSMUSG00000025544.13	ENSMUST00000026624.10	Tm9sf2	Tm9sf2-201	Known	Known	None	0.3499999940395355	None	None	None	None
m54284U_191212_053548/135331854/ccs	PacBio_Hippocampus_Rep1	mm10_ERCC_SIRV	chr16	50432361	50225082	-	12	1732	45470	513738	ENSMUSG00000022641.15	ENCODEMT000513738	Bbx	ENCODEMT000513738	Known	ISM	Prefix	0.800000011920929	None	None	None	None
m54284U_191107_221739/21103873/ccs	PacBio_Cortex_Rep1	mm10_ERCC_SIRV	chr1	185363086	185407595	+	20	2992	3268	8114	ENSMUSG00000026615.14	ENSMUST00000192284.5	Eprs	Eprs-204	Known	Known	None	0.75	None	None	None	None
m54284U_191107_221739/18810489/ccs	PacBio_Cortex_Rep1	mm10_ERCC_SIRV	chr18	82554535	82585627	+	5	1903	49728	129852	ENSMUSG00000041607.17	ENSMUST00000133193.8	Mbp	Mbp-211	Known	Known	None	0.20000000298023224	None	None	None	None
m54284U_191212_053548/162398590/ccs	PacBio_Hippocampus_Rep1	mm10_ERCC_SIRV	chr16	50381087	50224854	-	10	1554	45470	513754	ENSMUSG00000022641.15	ENCODEMT000513754	Bbx	ENCODEMT000513754	Known	NNC	None	0.800000011920929	None	None	None	None
m54284U_191213_120042/34800125/ccs	PacBio_Hippocampus_Rep2	mm10_ERCC_SIRV	chr5	135168419	135181850	+	6	1617	15727	41329	ENSMUSG00000029681.12	ENSMUST00000031692.11	Bcl7b	Bcl7b-201	Known	Known	None	0.20000000298023224	None	None	None	None
m54284U_191213_120042/30410876/ccs	PacBio_Hippocampus_Rep2	mm10_ERCC_SIRV	chr11	98026956	98030477	+	6	704	34292	90322	ENSMUSG00000017404.12	ENSMUST00000017548.6	Rpl19	Rpl19-201	Known	Known	None	0.10000000149011612	None	None	None	None
m54284U_191212_053548/99812840/ccs	PacBio_Hippocampus_Rep1	mm10_ERCC_SIRV	chr14	122107095	122158737	+	17	2177	42610	109692	ENSMUSG00000025544.13	ENSMUST00000026624.10	Tm9sf2	Tm9sf2-201	Known	Known	None	0.699999988079071	None	None	None	None
m54284U_191109_043049/98238847/ccs	PacBio_Cortex_Rep2	mm10_ERCC_SIRV	chr7	126801128	126795236	-	10	1770	23517	510983	ENSMUSG00000030695.16	ENCODEMT000510983	Aldoa	ENCODEMT000510983	Known	ISM	Suffix	0.10000000149011612	None	None	None	None
m54284U_191107_221739/29755652/ccs	PacBio_Cortex_Rep1	mm10_ERCC_SIRV	chr2	120563793	120530455	-	7	3275	5876	513651	ENSMUSG00000027288.16	ENCODEMT000513651	Zfp106	ENCODEMT000513651	Known	ISM	Prefix	0.6499999761581421	None	None	None	None
m54284U_191213_120042/54594393/ccs	PacBio_Hippocampus_Rep2	mm10_ERCC_SIRV	chr4	129121245	129111574	-	4	1481	12139	31364	ENSMUSG00000028785.13	ENSMUST00000030572.9	Hpca	Hpca-201	Known	Known	None	0.15000000596046448	None	None	None	None
m54284U_191212_053548/166462255/ccs	PacBio_Hippocampus_Rep1	mm10_ERCC_SIRV	chr16	50432369	50225082	-	11	1645	45470	513739	ENSMUSG00000022641.15	ENCODEMT000513739	Bbx	ENCODEMT000513739	Known	ISM	Prefix	0.800000011920929	None	None	None	None
m54284U_191107_221739/18810775/ccs	PacBio_Cortex_Rep1	mm10_ERCC_SIRV	chr18	82554535	82585461	+	6	1860	49728	129850	ENSMUSG00000041607.17	ENSMUST00000142850.8	Mbp	Mbp-212	Known	Known	None	0.6000000238418579	None	None	None	None
m54284U_191212_053548/110692182/ccs	PacBio_Hippocampus_Rep1	mm10_ERCC_SIRV	chr14	122107095	122159331	+	17	2777	42610	109692	ENSMUSG00000025544.13	ENSMUST00000026624.10	Tm9sf2	Tm9sf2-201	Known	Known	None	0.15000000596046448	None	None	None	None
m54284U_191212_053548/179700525/ccs	PacBio_Hippocampus_Rep1	mm10_ERCC_SIRV	chr16	50432403	50225082	-	12	1774	45470	513738	ENSMUSG00000022641.15	ENCODEMT000513738	Bbx	ENCODEMT000513738	Known	ISM	Prefix	0.800000011920929	None	None	None	None
m54284U_191213_120042/43452592/ccs	PacBio_Hippocampus_Rep2	mm10_ERCC_SIRV	chr11	98026956	98030477	+	6	704	34292	90322	ENSMUSG00000017404.12	ENSMUST00000017548.6	Rpl19	Rpl19-201	Known	Known	None	0.10000000149011612	None	None	None	None
m54284U_191109_043049/98239108/ccs	PacBio_Cortex_Rep2	mm10_ERCC_SIRV	chr7	126799151	126795235	-	9	1407	23517	61230	ENSMUSG00000030695.16	ENSMUST00000032934.11	Aldoa	Aldoa-201	Known	Known	None	0.10000000149011612	None	None	None	None
m54284U_191107_221739/36898752/ccs	PacBio_Cortex_Rep1	mm10_ERCC_SIRV	chr1	185363090	185397127	+	15	1901	3268	512955	ENSMUSG00000026615.14	ENCODEMT000512955	Eprs	ENCODEMT000512955	Known	ISM	Prefix	0.699999988079071	None	None	None	None
m54284U_191109_043049/45876836/ccs	PacBio_Cortex_Rep2	mm10_ERCC_SIRV	chr2	120563815	120530455	-	7	3297	5876	513651	ENSMUSG00000027288.16	ENCODEMT000513651	Zfp106	ENCODEMT000513651	Known	ISM	Prefix	0.6499999761581421	None	None	None	None
m54284U_191212_053548/111935736/ccs	PacBio_Hippocampus_Rep1	mm10_ERCC_SIRV	chr14	122107101	122158767	+	17	2211	42610	513348	ENSMUSG00000025544.13	ENCODEMT000513348	Tm9sf2	ENCODEMT000513348	Known	NNC	None	0.30000001192092896	None	None	None	None
m54284U_191213_120042/4524191/ccs	PacBio_Hippocampus_Rep2	mm10_ERCC_SIRV	chr16	50364283	50224854	-	11	1987	45470	513742	ENSMUSG00000022641.15	ENCODEMT000513742	Bbx	ENCODEMT000513742	Known	NIC	None	0.800000011920929	None	None	None	None
m54284U_191213_120042/37816399/ccs	PacBio_Hippocampus_Rep2	mm10_ERCC_SIRV	chr16	50432389	50224854	-	13	1754	45470	513755	ENSMUSG00000022641.15	ENCODEMT000513755	Bbx	ENCODEMT000513755	Known	NNC	None	0.800000011920929	None	None	None	None
m54284U_191213_120042/31851688/ccs	PacBio_Hippocampus_Rep2	mm10_ERCC_SIRV	chr9	107534044	107538675	+	2	2097	28981	75948	ENSMUSG00000010045.2	ENSMUST00000010189.2	Tmem115	Tmem115-201	Known	Known	None	0.15000000596046448	None	None	None	None
m54284U_191107_221739/18811721/ccs	PacBio_Cortex_Rep1	mm10_ERCC_SIRV	chr18	82554535	82585621	+	7	2098	49728	129853	ENSMUSG00000041607.17	ENSMUST00000123251.8	Mbp	Mbp-209	Known	Known	None	0.20000000298023224	None	None	None	None
m54284U_191212_053548/118687893/ccs	PacBio_Hippocampus_Rep1	mm10_ERCC_SIRV	chr14	122107095	122159333	+	17	2779	42610	109692	ENSMUSG00000025544.13	ENSMUST00000026624.10	Tm9sf2	Tm9sf2-201	Known	Known	None	0.15000000596046448	None	None	None	None
m54284U_191213_120042/56035826/ccs	PacBio_Hippocampus_Rep2	mm10_ERCC_SIRV	chr4	129121242	129111574	-	4	1472	12139	31364	ENSMUSG00000028785.13	ENSMUST00000030572.9	Hpca	Hpca-201	Known	Known	None	0.15000000596046448	None	None	None	None
m54284U_191109_043049/98240177/ccs	PacBio_Cortex_Rep2	mm10_ERCC_SIRV	chr7	126799141	126795235	-	9	1397	23517	61230	ENSMUSG00000030695.16	ENSMUST00000032934.11	Aldoa	Aldoa-201	Known	Known	None	0.10000000149011612	None	None	None	None
m54284U_191213_120042/55837445/ccs	PacBio_Hippocampus_Rep2	mm10_ERCC_SIRV	chr11	98026956	98030475	+	6	702	34292	90322	ENSMUSG00000017404.12	ENSMUST00000017548.6	Rpl19	Rpl19-201	Known	Known	None	0.10000000149011612	None	None	None	None
m54284U_191109_043049/62718908/ccs	PacBio_Cortex_Rep2	mm10_ERCC_SIRV	chr2	120563809	120530455	-	7	3291	5876	513651	ENSMUSG00000027288.16	ENCODEMT000513651	Zfp106	ENCODEMT000513651	Known	ISM	Prefix	0.6499999761581421	None	None	None	None
m54284U_191107_221739/47384959/ccs	PacBio_Cortex_Rep1	mm10_ERCC_SIRV	chr1	185363152	185407759	+	21	3019	3268	512901	ENSMUSG00000026615.14	ENCODEMT000512901	Eprs	ENCODEMT000512901	Known	ISM	Prefix	0.800000011920929	None	None	None	None
m54284U_191213_120042/50463865/ccs	PacBio_Hippocampus_Rep2	mm10_ERCC_SIRV	chr5	135168419	135181844	+	6	1611	15727	41329	ENSMUSG00000029681.12	ENSMUST00000031692.11	Bcl7b	Bcl7b-201	Known	Known	None	0.20000000298023224	None	None	None	None
m54284U_191213_120042/39192051/ccs	PacBio_Hippocampus_Rep2	mm10_ERCC_SIRV	chr16	50432349	50225082	-	11	1625	45470	513739	ENSMUSG00000022641.15	ENCODEMT000513739	Bbx	ENCODEMT000513739	Known	ISM	Prefix	0.800000011920929	None	None	None	None
m54284U_191212_053548/148768737/ccs	PacBio_Hippocampus_Rep1	mm10_ERCC_SIRV	chr14	122107095	122159329	+	17	2775	42610	109692	ENSMUSG00000025544.13	ENSMUST00000026624.10	Tm9sf2	Tm9sf2-201	Known	Known	None	0.15000000596046448	None	None	None	None
m54284U_191107_221739/18874634/ccs	PacBio_Cortex_Rep1	mm10_ERCC_SIRV	chr18	82554535	82585627	+	5	1903	49728	129852	ENSMUSG00000041607.17	ENSMUST00000133193.8	Mbp	Mbp-211	Known	Known	None	0.20000000298023224	None	None	None	None
m54284U_191213_120042/40045341/ccs	PacBio_Hippocampus_Rep2	mm10_ERCC_SIRV	chr16	50432360	50225082	-	12	1731	45470	513738	ENSMUSG00000022641.15	ENCODEMT000513738	Bbx	ENCODEMT000513738	Known	ISM	Prefix	0.800000011920929	None	None	None	None
m54284U_191109_043049/98369998/ccs	PacBio_Cortex_Rep2	mm10_ERCC_SIRV	chr7	126799168	126795235	-	9	1424	23517	61230	ENSMUSG00000030695.16	ENSMUST00000032934.11	Aldoa	Aldoa-201	Known	Known	None	0.10000000149011612	None	None	None	None
m54284U_191212_053548/160825522/ccs	PacBio_Hippocampus_Rep1	mm10_ERCC_SIRV	chr14	122107095	122159333	+	17	2779	42610	109692	ENSMUSG00000025544.13	ENSMUST00000026624.10	Tm9sf2	Tm9sf2-201	Known	Known	None	0.15000000596046448	None	None	None	None
m54284U_191109_043049/88933488/ccs	PacBio_Cortex_Rep2	mm10_ERCC_SIRV	chr2	120563796	120530455	-	7	3278	5876	513651	ENSMUSG00000027288.16	ENCODEMT000513651	Zfp106	ENCODEMT000513651	Known	ISM	Prefix	0.6499999761581421	None	None	None	None
m54284U_191213_120042/60295397/ccs	PacBio_Hippocampus_Rep2	mm10_ERCC_SIRV	chr11	98026956	98030477	+	6	704	34292	90322	ENSMUSG00000017404.12	ENSMUST00000017548.6	Rpl19	Rpl19-201	Known	Known	None	0.10000000149011612	None	None	None	None
m54284U_191212_053548/171313193/ccs	PacBio_Hippocampus_Rep1	mm10_ERCC_SIRV	chr14	122107095	122159312	+	17	2754	42610	513756	ENSMUSG00000025544.13	ENCODEMT000513756	Tm9sf2	ENCODEMT000513756	Known	NNC	None	0.550000011920929	None	None	None	None
m54284U_191213_120042/54853918/ccs	PacBio_Hippocampus_Rep2	mm10_ERCC_SIRV	chr16	50432374	50224854	-	12	1739	45470	513757	ENSMUSG00000022641.15	ENCODEMT000513757	Bbx	ENCODEMT000513757	Known	NIC	None	0.800000011920929	None	None	None	None
m54284U_191213_120042/56296295/ccs	PacBio_Hippocampus_Rep2	mm10_ERCC_SIRV	chr4	129121267	129111574	-	4	1503	12139	31364	ENSMUSG00000028785.13	ENSMUST00000030572.9	Hpca	Hpca-201	Known	Known	None	0.15000000596046448	None	None	None	None
m54284U_191107_221739/18874709/ccs	PacBio_Cortex_Rep1	mm10_ERCC_SIRV	chr18	82554535	82585627	+	6	1981	49728	129849	ENSMUSG00000041607.17	ENSMUST00000152071.8	Mbp	Mbp-215	Known	Known	None	0.20000000298023224	None	None	None	None
m54284U_191213_120042/69927031/ccs	PacBio_Hippocampus_Rep2	mm10_ERCC_SIRV	chr16	50432353	50225082	-	12	1724	45470	513738	ENSMUSG00000022641.15	ENCODEMT000513738	Bbx	ENCODEMT000513738	Known	ISM	Prefix	0.800000011920929	None	None	None	None
m54284U_191212_053548/177079609/ccs	PacBio_Hippocampus_Rep1	mm10_ERCC_SIRV	chr14	122107095	122159596	+	17	3042	42610	109692	ENSMUSG00000025544.13	ENSMUST00000026624.10	Tm9sf2	Tm9sf2-201	Known	Known	None	0.30000001192092896	None	None	None	None
m54284U_191109_043049/98502252/ccs	PacBio_Cortex_Rep2	mm10_ERCC_SIRV	chr7	126799169	126795235	-	9	1425	23517	61230	ENSMUSG00000030695.16	ENSMUST00000032934.11	Aldoa	Aldoa-201	Known	Known	None	0.10000000149011612	None	None	None	None
m54284U_191109_043049/103153783/ccs	PacBio_Cortex_Rep2	mm10_ERCC_SIRV	chr2	120563841	120530455	-	7	3323	5876	513651	ENSMUSG00000027288.16	ENCODEMT000513651	Zfp106	ENCODEMT000513651	Known	ISM	Prefix	0.6499999761581421	None	None	None	None
m54284U_191213_120042/172362439/ccs	PacBio_Hippocampus_Rep2	mm10_ERCC_SIRV	chr9	107534044	107538646	+	2	2068	28981	75948	ENSMUSG00000010045.2	ENSMUST00000010189.2	Tmem115	Tmem115-201	Known	Known	None	0.05000000074505806	None	None	None	None
m54284U_191213_120042/74189187/ccs	PacBio_Hippocampus_Rep2	mm10_ERCC_SIRV	chr11	98026956	98030477	+	6	704	34292	90322	ENSMUSG00000017404.12	ENSMUST00000017548.6	Rpl19	Rpl19-201	Known	Known	None	0.10000000149011612	None	None	None	None
m54284U_191213_120042/95356789/ccs	PacBio_Hippocampus_Rep2	mm10_ERCC_SIRV	chr16	50364297	50224847	-	10	1563	45470	513749	ENSMUSG00000022641.15	ENCODEMT000513749	Bbx	ENCODEMT000513749	Known	NIC	None	0.800000011920929	None	None	None	None
m54284U_191213_120042/76155680/ccs	PacBio_Hippocampus_Rep2	mm10_ERCC_SIRV	chr5	135168419	135181845	+	6	1612	15727	41329	ENSMUSG00000029681.12	ENSMUST00000031692.11	Bcl7b	Bcl7b-201	Known	Known	None	0.20000000298023224	None	None	None	None
m54284U_191213_120042/43124678/ccs	PacBio_Hippocampus_Rep2	mm10_ERCC_SIRV	chr14	122107095	122159333	+	17	2779	42610	109692	ENSMUSG00000025544.13	ENSMUST00000026624.10	Tm9sf2	Tm9sf2-201	Known	Known	None	0.15000000596046448	None	None	None	None
m54284U_191107_221739/58918316/ccs	PacBio_Cortex_Rep1	mm10_ERCC_SIRV	chr1	185363086	185379835	+	8	1153	3268	513758	ENSMUSG00000026615.14	ENCODEMT000513758	Eprs	ENCODEMT000513758	Known	ISM	Prefix	0.15000000596046448	None	None	None	None
m54284U_191107_221739/18875905/ccs	PacBio_Cortex_Rep1	mm10_ERCC_SIRV	chr18	82554535	82585627	+	6	1981	49728	129849	ENSMUSG00000041607.17	ENSMUST00000152071.8	Mbp	Mbp-215	Known	Known	None	0.20000000298023224	None	None	None	None
m54284U_191213_120042/132580964/ccs	PacBio_Hippocampus_Rep2	mm10_ERCC_SIRV	chr16	50432349	50225082	-	12	1720	45470	513738	ENSMUSG00000022641.15	ENCODEMT000513738	Bbx	ENCODEMT000513738	Known	ISM	Prefix	0.800000011920929	None	None	None	None
m54284U_191109_043049/126813070/ccs	PacBio_Cortex_Rep2	mm10_ERCC_SIRV	chr2	120563862	120530455	-	7	3344	5876	513651	ENSMUSG00000027288.16	ENCODEMT000513651	Zfp106	ENCODEMT000513651	Known	ISM	Prefix	0.6499999761581421	None	None	None	None
m54284U_191109_043049/98567016/ccs	PacBio_Cortex_Rep2	mm10_ERCC_SIRV	chr7	126799172	126795235	-	9	1428	23517	61230	ENSMUSG00000030695.16	ENSMUST00000032934.11	Aldoa	Aldoa-201	Known	Known	None	0.10000000149011612	None	None	None	None
m54284U_191213_120042/73729111/ccs	PacBio_Hippocampus_Rep2	mm10_ERCC_SIRV	chr14	122107095	122159333	+	17	2779	42610	109692	ENSMUSG00000025544.13	ENSMUST00000026624.10	Tm9sf2	Tm9sf2-201	Known	Known	None	0.15000000596046448	None	None	None	None
m54284U_191213_120042/57805499/ccs	PacBio_Hippocampus_Rep2	mm10_ERCC_SIRV	chr4	129121245	129111574	-	4	1481	12139	31364	ENSMUSG00000028785.13	ENSMUST00000030572.9	Hpca	Hpca-201	Known	Known	None	0.15000000596046448	None	None	None	None
m54284U_191213_120042/139396593/ccs	PacBio_Hippocampus_Rep2	mm10_ERCC_SIRV	chr16	50432368	50224847	-	11	1762	45470	513750	ENSMUSG00000022641.15	ENCODEMT000513750	Bbx	ENCODEMT000513750	Known	ISM	Prefix	0.800000011920929	None	None	None	None
m54284U_191213_120042/79431567/ccs	PacBio_Hippocampus_Rep2	mm10_ERCC_SIRV	chr11	98026956	98030478	+	6	705	34292	90322	ENSMUSG00000017404.12	ENSMUST00000017548.6	Rpl19	Rpl19-201	Known	Known	None	0.10000000149011612	None	None	None	None
m54284U_191107_221739/18876446/ccs	PacBio_Cortex_Rep1	mm10_ERCC_SIRV	chr18	82554535	82585627	+	5	1903	49728	129852	ENSMUSG00000041607.17	ENSMUST00000133193.8	Mbp	Mbp-211	Known	Known	None	0.20000000298023224	None	None	None	None
m54284U_191213_120042/75893210/ccs	PacBio_Hippocampus_Rep2	mm10_ERCC_SIRV	chr14	122107095	122159333	+	17	2779	42610	109692	ENSMUSG00000025544.13	ENSMUST00000026624.10	Tm9sf2	Tm9sf2-201	Known	Known	None	0.15000000596046448	None	None	None	None
m54284U_191107_221739/81920470/ccs	PacBio_Cortex_Rep1	mm10_ERCC_SIRV	chr1	185363086	185407595	+	20	2992	3268	8114	ENSMUSG00000026615.14	ENSMUST00000192284.5	Eprs	Eprs-204	Known	Known	None	0.75	None	None	None	None
m54284U_191213_120042/142084061/ccs	PacBio_Hippocampus_Rep2	mm10_ERCC_SIRV	chr16	50432414	50224852	-	12	1916	45470	513745	ENSMUSG00000022641.15	ENCODEMT000513745	Bbx	ENCODEMT000513745	Known	ISM	Prefix	0.800000011920929	None	None	None	None
m54284U_191212_053548/13370921/ccs	PacBio_Hippocampus_Rep1	mm10_ERCC_SIRV	chr2	120563822	120530455	-	7	3304	5876	513651	ENSMUSG00000027288.16	ENCODEMT000513651	Zfp106	ENCODEMT000513651	Known	ISM	Prefix	0.6499999761581421	None	None	None	None
m54284U_191109_043049/98568209/ccs	PacBio_Cortex_Rep2	mm10_ERCC_SIRV	chr7	126799168	126795235	-	9	1424	23517	61230	ENSMUSG00000030695.16	ENSMUST00000032934.11	Aldoa	Aldoa-201	Known	Known	None	0.10000000149011612	None	None	None	None
m54284U_191213_120042/100729454/ccs	PacBio_Hippocampus_Rep2	mm10_ERCC_SIRV	chr14	122107095	122159332	+	17	2778	42610	109692	ENSMUSG00000025544.13	ENSMUST00000026624.10	Tm9sf2	Tm9sf2-201	Known	Known	None	0.15000000596046448	None	None	None	None
m54284U_191213_120042/151717823/ccs	PacBio_Hippocampus_Rep2	mm10_ERCC_SIRV	chr16	50432387	50225082	-	12	1758	45470	513738	ENSMUSG00000022641.15	ENCODEMT000513738	Bbx	ENCODEMT000513738	Known	ISM	Prefix	0.800000011920929	None	None	None	None
m54284U_191213_120042/85788504/ccs	PacBio_Hippocampus_Rep2	mm10_ERCC_SIRV	chr11	98026956	98030477	+	6	704	34292	90322	ENSMUSG00000017404.12	ENSMUST00000017548.6	Rpl19	Rpl19-201	Known	Known	None	0.10000000149011612	None	None	None	None
m54284U_191213_120042/81987402/ccs	PacBio_Hippocampus_Rep2	mm10_ERCC_SIRV	chr5	135168419	135181851	+	6	1618	15727	41329	ENSMUSG00000029681.12	ENSMUST00000031692.11	Bcl7b	Bcl7b-201	Known	Known	None	0.20000000298023224	None	None	None	None
m54284U_191107_221739/18876776/ccs	PacBio_Cortex_Rep1	mm10_ERCC_SIRV	chr18	82554535	82585606	+	6	2005	49728	129850	ENSMUSG00000041607.17	ENSMUST00000142850.8	Mbp	Mbp-212	Known	Known	None	0.6000000238418579	None	None	None	None
m54284U_191107_221739/43845526/ccs	PacBio_Cortex_Rep1	mm10_ERCC_SIRV	chr9	107534045	107538645	+	2	2066	28981	75948	ENSMUSG00000010045.2	ENSMUST00000010189.2	Tmem115	Tmem115-201	Known	Known	None	0.05000000074505806	None	None	None	None
m54284U_191213_120042/58261850/ccs	PacBio_Hippocampus_Rep2	mm10_ERCC_SIRV	chr4	129121245	129111574	-	4	1481	12139	31364	ENSMUSG00000028785.13	ENSMUST00000030572.9	Hpca	Hpca-201	Known	Known	None	0.15000000596046448	None	None	None	None
m54284U_191107_221739/113379205/ccs	PacBio_Cortex_Rep1	mm10_ERCC_SIRV	chr1	185363152	185407753	+	21	3013	3268	512901	ENSMUSG00000026615.14	ENCODEMT000512901	Eprs	ENCODEMT000512901	Known	ISM	Prefix	0.75	None	None	None	None
m54284U_191212_053548/46073230/ccs	PacBio_Hippocampus_Rep1	mm10_ERCC_SIRV	chr2	120563774	120530455	-	7	3256	5876	513651	ENSMUSG00000027288.16	ENCODEMT000513651	Zfp106	ENCODEMT000513651	Known	ISM	Prefix	0.6499999761581421	None	None	None	None
m54284U_191213_120042/101057931/ccs	PacBio_Hippocampus_Rep2	mm10_ERCC_SIRV	chr14	122107095	122159599	+	17	3039	42610	109692	ENSMUSG00000025544.13	ENSMUST00000026624.10	Tm9sf2	Tm9sf2-201	Known	Known	None	0.30000001192092896	None	None	None	None
m54284U_191213_120042/154927291/ccs	PacBio_Hippocampus_Rep2	mm10_ERCC_SIRV	chr16	50364256	50224854	-	10	1857	45470	513759	ENSMUSG00000022641.15	ENCODEMT000513759	Bbx	ENCODEMT000513759	Known	ISM	Prefix	0.800000011920929	None	None	None	None
m54284U_191109_043049/98568775/ccs	PacBio_Cortex_Rep2	mm10_ERCC_SIRV	chr7	126799142	126795235	-	9	1392	23517	61230	ENSMUSG00000030695.16	ENSMUST00000032934.11	Aldoa	Aldoa-201	Known	Known	None	0.10000000149011612	None	None	None	None
m54284U_191107_221739/18877110/ccs	PacBio_Cortex_Rep1	mm10_ERCC_SIRV	chr18	82554535	82585595	+	6	1994	49728	129850	ENSMUSG00000041607.17	ENSMUST00000142850.8	Mbp	Mbp-212	Known	Known	None	0.5	None	None	None	None
m54284U_191213_120042/86311845/ccs	PacBio_Hippocampus_Rep2	mm10_ERCC_SIRV	chr11	98026956	98030477	+	6	704	34292	90322	ENSMUSG00000017404.12	ENSMUST00000017548.6	Rpl19	Rpl19-201	Known	Known	None	0.10000000149011612	None	None	None	None
m54284U_191213_120042/172098092/ccs	PacBio_Hippocampus_Rep2	mm10_ERCC_SIRV	chr16	50432354	50225082	-	12	1725	45470	513738	ENSMUSG00000022641.15	ENCODEMT000513738	Bbx	ENCODEMT000513738	Known	ISM	Prefix	0.800000011920929	None	None	None	None
m54284U_191213_120042/112854621/ccs	PacBio_Hippocampus_Rep2	mm10_ERCC_SIRV	chr14	122107095	122159597	+	17	3043	42610	109692	ENSMUSG00000025544.13	ENSMUST00000026624.10	Tm9sf2	Tm9sf2-201	Known	Known	None	0.30000001192092896	None	None	None	None
m54284U_191212_053548/47384882/ccs	PacBio_Hippocampus_Rep1	mm10_ERCC_SIRV	chr2	120563822	120530455	-	7	3304	5876	513651	ENSMUSG00000027288.16	ENCODEMT000513651	Zfp106	ENCODEMT000513651	Known	ISM	Prefix	0.6499999761581421	None	None	None	None
m54284U_191107_221739/126419418/ccs	PacBio_Cortex_Rep1	mm10_ERCC_SIRV	chr1	185363086	185407588	+	20	2985	3268	8114	ENSMUSG00000026615.14	ENSMUST00000192284.5	Eprs	Eprs-204	Known	Known	None	0.699999988079071	None	None	None	None
m54284U_191213_120042/172099326/ccs	PacBio_Hippocampus_Rep2	mm10_ERCC_SIRV	chr16	50432360	50225082	-	12	1731	45470	513738	ENSMUSG00000022641.15	ENCODEMT000513738	Bbx	ENCODEMT000513738	Known	ISM	Prefix	0.800000011920929	None	None	None	None
m54284U_191109_043049/98698652/ccs	PacBio_Cortex_Rep2	mm10_ERCC_SIRV	chr7	126799148	126795235	-	9	1404	23517	61230	ENSMUSG00000030695.16	ENSMUST00000032934.11	Aldoa	Aldoa-201	Known	Known	None	0.10000000149011612	None	None	None	None
m54284U_191213_120042/151062615/ccs	PacBio_Hippocampus_Rep2	mm10_ERCC_SIRV	chr14	122107095	122159333	+	17	2779	42610	109692	ENSMUSG00000025544.13	ENSMUST00000026624.10	Tm9sf2	Tm9sf2-201	Known	Known	None	0.15000000596046448	None	None	None	None
m54284U_191213_120042/58458166/ccs	PacBio_Hippocampus_Rep2	mm10_ERCC_SIRV	chr4	129121287	129111574	-	4	1523	12139	31364	ENSMUSG00000028785.13	ENSMUST00000030572.9	Hpca	Hpca-201	Known	Known	None	0.15000000596046448	None	None	None	None
m54284U_191107_221739/18939970/ccs	PacBio_Cortex_Rep1	mm10_ERCC_SIRV	chr18	82554535	82585627	+	5	1903	49728	129852	ENSMUSG00000041607.17	ENSMUST00000133193.8	Mbp	Mbp-211	Known	Known	None	0.20000000298023224	None	None	None	None
m54284U_191213_120042/103809153/ccs	PacBio_Hippocampus_Rep2	mm10_ERCC_SIRV	chr11	98026956	98030492	+	6	719	34292	90322	ENSMUSG00000017404.12	ENSMUST00000017548.6	Rpl19	Rpl19-201	Known	Known	None	0.05000000074505806	None	None	None	None
m54284U_191212_053548/11600480/ccs	PacBio_Hippocampus_Rep1	mm10_ERCC_SIRV	chr16	50430433	50224855	-	12	1752	45470	513760	ENSMUSG00000022641.15	ENCODEMT000513760	Bbx	ENCODEMT000513760	Known	NIC	None	0.75	None	None	None	None
m54284U_191212_053548/95486600/ccs	PacBio_Hippocampus_Rep1	mm10_ERCC_SIRV	chr2	120563818	120530455	-	7	3300	5876	513651	ENSMUSG00000027288.16	ENCODEMT000513651	Zfp106	ENCODEMT000513651	Known	ISM	Prefix	0.6499999761581421	None	None	None	None
m54284U_191213_120042/169214010/ccs	PacBio_Hippocampus_Rep2	mm10_ERCC_SIRV	chr14	122107095	122159324	+	17	2770	42610	109692	ENSMUSG00000025544.13	ENSMUST00000026624.10	Tm9sf2	Tm9sf2-201	Known	Known	None	0.3499999940395355	None	None	None	None
m54284U_191107_221739/138151594/ccs	PacBio_Cortex_Rep1	mm10_ERCC_SIRV	chr1	185363086	185407745	+	20	3142	3268	8114	ENSMUSG00000026615.14	ENSMUST00000192284.5	Eprs	Eprs-204	Known	Known	None	0.25	None	None	None	None
m54284U_191213_120042/93323537/ccs	PacBio_Hippocampus_Rep2	mm10_ERCC_SIRV	chr5	135168419	135181854	+	6	1621	15727	41329	ENSMUSG00000029681.12	ENSMUST00000031692.11	Bcl7b	Bcl7b-201	Known	Known	None	0.20000000298023224	None	None	None	None
m54284U_191107_221739/61735514/ccs	PacBio_Cortex_Rep1	mm10_ERCC_SIRV	chr9	107534045	107538646	+	2	2067	28981	75948	ENSMUSG00000010045.2	ENSMUST00000010189.2	Tmem115	Tmem115-201	Known	Known	None	0.05000000074505806	None	None	None	None
m54284U_191109_043049/98895281/ccs	PacBio_Cortex_Rep2	mm10_ERCC_SIRV	chr7	126799141	126795235	-	9	1397	23517	61230	ENSMUSG00000030695.16	ENSMUST00000032934.11	Aldoa	Aldoa-201	Known	Known	None	0.10000000149011612	None	None	None	None
m54284U_191107_221739/18940090/ccs	PacBio_Cortex_Rep1	mm10_ERCC_SIRV	chr18	82554516	82585630	+	5	1926	49728	498780	ENSMUSG00000041607.17	ENCODEMT000498780	Mbp	ENCODEMT000498780	Known	NNC	None	0.10000000149011612	None	None	None	None
m54284U_191212_053548/40438535/ccs	PacBio_Hippocampus_Rep1	mm10_ERCC_SIRV	chr16	50364299	50224848	-	10	1872	45470	513759	ENSMUSG00000022641.15	ENCODEMT000513759	Bbx	ENCODEMT000513759	Known	ISM	Prefix	0.75	None	None	None	None
m54284U_191213_120042/175311408/ccs	PacBio_Hippocampus_Rep2	mm10_ERCC_SIRV	chr14	122107095	122159601	+	17	3047	42610	109692	ENSMUSG00000025544.13	ENSMUST00000026624.10	Tm9sf2	Tm9sf2-201	Known	Known	None	0.30000001192092896	None	None	None	None
m54284U_191212_053548/98698306/ccs	PacBio_Hippocampus_Rep1	mm10_ERCC_SIRV	chr2	120563836	120530455	-	7	3318	5876	513651	ENSMUSG00000027288.16	ENCODEMT000513651	Zfp106	ENCODEMT000513651	Known	ISM	Prefix	0.6499999761581421	None	None	None	None
m54284U_191213_120042/107545586/ccs	PacBio_Hippocampus_Rep2	mm10_ERCC_SIRV	chr11	98026956	98030476	+	6	703	34292	90322	ENSMUSG00000017404.12	ENSMUST00000017548.6	Rpl19	Rpl19-201	Known	Known	None	0.10000000149011612	None	None	None	None
m54284U_191212_053548/166724051/ccs	PacBio_Hippocampus_Rep1	mm10_ERCC_SIRV	chr16	50432356	50224853	-	12	1857	45470	513745	ENSMUSG00000022641.15	ENCODEMT000513745	Bbx	ENCODEMT000513745	Known	ISM	Prefix	0.75	None	None	None	None
m54284U_191107_221739/141361563/ccs	PacBio_Cortex_Rep1	mm10_ERCC_SIRV	chr1	185363073	185407555	+	21	3010	3268	513581	ENSMUSG00000026615.14	ENCODEMT000513581	Eprs	ENCODEMT000513581	Known	NIC	None	0.75	None	None	None	None
m54284U_191213_120042/59246518/ccs	PacBio_Hippocampus_Rep2	mm10_ERCC_SIRV	chr4	129121299	129111574	-	4	1535	12139	31364	ENSMUSG00000028785.13	ENSMUST00000030572.9	Hpca	Hpca-201	Known	Known	None	0.15000000596046448	None	None	None	None
m54284U_191107_221739/3082888/ccs	PacBio_Cortex_Rep1	mm10_ERCC_SIRV	chr14	122107096	122159596	+	17	3041	42610	109692	ENSMUSG00000025544.13	ENSMUST00000026624.10	Tm9sf2	Tm9sf2-201	Known	Known	None	0.30000001192092896	None	None	None	None
m54284U_191109_043049/98896396/ccs	PacBio_Cortex_Rep2	mm10_ERCC_SIRV	chr7	126799136	126795235	-	9	1392	23517	61230	ENSMUSG00000030695.16	ENSMUST00000032934.11	Aldoa	Aldoa-201	Known	Known	None	0.10000000149011612	None	None	None	None
m54284U_191107_221739/18942192/ccs	PacBio_Cortex_Rep1	mm10_ERCC_SIRV	chr18	82554535	82585638	+	5	1914	49728	129852	ENSMUSG00000041607.17	ENSMUST00000133193.8	Mbp	Mbp-211	Known	Known	None	0.15000000596046448	None	None	None	None
m54284U_191107_221739/9043971/ccs	PacBio_Cortex_Rep1	mm10_ERCC_SIRV	chr16	50432356	50224849	-	11	1748	45470	513750	ENSMUSG00000022641.15	ENCODEMT000513750	Bbx	ENCODEMT000513750	Known	ISM	Prefix	0.75	None	None	None	None
m54284U_191212_053548/135923189/ccs	PacBio_Hippocampus_Rep1	mm10_ERCC_SIRV	chr2	120563822	120530455	-	7	3304	5876	513651	ENSMUSG00000027288.16	ENCODEMT000513651	Zfp106	ENCODEMT000513651	Known	ISM	Prefix	0.6499999761581421	None	None	None	None
m54284U_191107_221739/17827608/ccs	PacBio_Cortex_Rep1	mm10_ERCC_SIRV	chr14	122107096	122159324	+	17	2769	42610	109692	ENSMUSG00000025544.13	ENSMUST00000026624.10	Tm9sf2	Tm9sf2-201	Known	Known	None	0.3499999940395355	None	None	None	None
m54284U_191213_120042/109314934/ccs	PacBio_Hippocampus_Rep2	mm10_ERCC_SIRV	chr11	98026956	98030475	+	6	702	34292	90322	ENSMUSG00000017404.12	ENSMUST00000017548.6	Rpl19	Rpl19-201	Known	Known	None	0.10000000149011612	None	None	None	None
m54284U_191107_221739/52234405/ccs	PacBio_Cortex_Rep1	mm10_ERCC_SIRV	chr16	50431159	50224849	-	12	1738	45470	513748	ENSMUSG00000022641.15	ENCODEMT000513748	Bbx	ENCODEMT000513748	Known	ISM	Prefix	0.75	None	None	None	None
m54284U_191107_221739/178783750/ccs	PacBio_Cortex_Rep1	mm10_ERCC_SIRV	chr1	185363086	185407595	+	20	2992	3268	8114	ENSMUSG00000026615.14	ENSMUST00000192284.5	Eprs	Eprs-204	Known	Known	None	0.75	None	None	None	None
m54284U_191107_221739/19005689/ccs	PacBio_Cortex_Rep1	mm10_ERCC_SIRV	chr18	82554535	82585627	+	5	1903	49728	129852	ENSMUSG00000041607.17	ENSMUST00000133193.8	Mbp	Mbp-211	Known	Known	None	0.20000000298023224	None	None	None	None
m54284U_191213_120042/106431222/ccs	PacBio_Hippocampus_Rep2	mm10_ERCC_SIRV	chr5	135168419	135181844	+	6	1611	15727	41329	ENSMUSG00000029681.12	ENSMUST00000031692.11	Bcl7b	Bcl7b-201	Known	Known	None	0.20000000298023224	None	None	None	None
m54284U_191109_043049/98896459/ccs	PacBio_Cortex_Rep2	mm10_ERCC_SIRV	chr7	126799182	126795235	-	9	1438	23517	61230	ENSMUSG00000030695.16	ENSMUST00000032934.11	Aldoa	Aldoa-201	Known	Known	None	0.10000000149011612	None	None	None	None
m54284U_191107_221739/34013982/ccs	PacBio_Cortex_Rep1	mm10_ERCC_SIRV	chr14	122107096	122159323	+	17	2768	42610	109692	ENSMUSG00000025544.13	ENSMUST00000026624.10	Tm9sf2	Tm9sf2-201	Known	Known	None	0.3499999940395355	None	None	None	None
m54284U_191107_221739/101385156/ccs	PacBio_Cortex_Rep1	mm10_ERCC_SIRV	chr16	50364312	50224854	-	11	1818	45470	513743	ENSMUSG00000022641.15	ENCODEMT000513743	Bbx	ENCODEMT000513743	Known	ISM	Prefix	0.75	None	None	None	None
m54284U_191212_053548/157680810/ccs	PacBio_Hippocampus_Rep1	mm10_ERCC_SIRV	chr2	120563831	120530454	-	6	3238	5876	513655	ENSMUSG00000027288.16	ENCODEMT000513655	Zfp106	ENCODEMT000513655	Known	NIC	None	0.6499999761581421	None	None	None	None
m54284U_191109_043049/24773770/ccs	PacBio_Cortex_Rep2	mm10_ERCC_SIRV	chr16	50429873	50224856	-	11	1592	45470	513761	ENSMUSG00000022641.15	ENCODEMT000513761	Bbx	ENCODEMT000513761	Known	NNC	None	0.75	None	None	None	None
m54284U_191213_120042/59638468/ccs	PacBio_Hippocampus_Rep2	mm10_ERCC_SIRV	chr4	129121247	129111574	-	4	1483	12139	31364	ENSMUSG00000028785.13	ENSMUST00000030572.9	Hpca	Hpca-201	Known	Known	None	0.15000000596046448	None	None	None	None
m54284U_191107_221739/95486293/ccs	PacBio_Cortex_Rep1	mm10_ERCC_SIRV	chr9	107534045	107538647	+	2	2068	28981	75948	ENSMUSG00000010045.2	ENSMUST00000010189.2	Tmem115	Tmem115-201	Known	Known	None	0.05000000074505806	None	None	None	None
m54284U_191107_221739/75172497/ccs	PacBio_Cortex_Rep1	mm10_ERCC_SIRV	chr14	122107096	122159331	+	17	2776	42610	109692	ENSMUSG00000025544.13	ENSMUST00000026624.10	Tm9sf2	Tm9sf2-201	Known	Known	None	0.15000000596046448	None	None	None	None
m54284U_191213_120042/115999693/ccs	PacBio_Hippocampus_Rep2	mm10_ERCC_SIRV	chr11	98026956	98030477	+	6	704	34292	90322	ENSMUSG00000017404.12	ENSMUST00000017548.6	Rpl19	Rpl19-201	Known	Known	None	0.10000000149011612	None	None	None	None
m54284U_191107_221739/180487676/ccs	PacBio_Cortex_Rep1	mm10_ERCC_SIRV	chr1	185363086	185407601	+	20	2998	3268	8114	ENSMUSG00000026615.14	ENSMUST00000192284.5	Eprs	Eprs-204	Known	Known	None	0.800000011920929	None	None	None	None
m54284U_191109_043049/118620730/ccs	PacBio_Cortex_Rep2	mm10_ERCC_SIRV	chr16	50432369	50224854	-	12	1869	45470	513745	ENSMUSG00000022641.15	ENCODEMT000513745	Bbx	ENCODEMT000513745	Known	ISM	Prefix	0.75	None	None	None	None
m54284U_191107_221739/19006419/ccs	PacBio_Cortex_Rep1	mm10_ERCC_SIRV	chr18	82554535	82585632	+	6	2031	49728	129850	ENSMUSG00000041607.17	ENSMUST00000142850.8	Mbp	Mbp-212	Known	Known	None	0.10000000149011612	None	None	None	None
m54284U_191109_043049/98961646/ccs	PacBio_Cortex_Rep2	mm10_ERCC_SIRV	chr7	126799184	126795235	-	9	1440	23517	61230	ENSMUSG00000030695.16	ENSMUST00000032934.11	Aldoa	Aldoa-201	Known	Known	None	0.10000000149011612	None	None	None	None
m54284U_191212_053548/161549001/ccs	PacBio_Hippocampus_Rep1	mm10_ERCC_SIRV	chr2	120563833	120530454	-	6	3240	5876	513655	ENSMUSG00000027288.16	ENCODEMT000513655	Zfp106	ENCODEMT000513655	Known	NIC	None	0.6499999761581421	None	None	None	None
m54284U_191107_221739/104071676/ccs	PacBio_Cortex_Rep1	mm10_ERCC_SIRV	chr14	122107096	122159332	+	17	2777	42610	109692	ENSMUSG00000025544.13	ENSMUST00000026624.10	Tm9sf2	Tm9sf2-201	Known	Known	None	0.15000000596046448	None	None	None	None
m54284U_191109_043049/161483033/ccs	PacBio_Cortex_Rep2	mm10_ERCC_SIRV	chr16	50432355	50224849	-	11	1747	45470	513750	ENSMUSG00000022641.15	ENCODEMT000513750	Bbx	ENCODEMT000513750	Known	ISM	Prefix	0.75	None	None	None	None
m54284U_191213_120042/117966525/ccs	PacBio_Hippocampus_Rep2	mm10_ERCC_SIRV	chr11	98026956	98030477	+	6	704	34292	90322	ENSMUSG00000017404.12	ENSMUST00000017548.6	Rpl19	Rpl19-201	Known	Known	None	0.10000000149011612	None	None	None	None
m54284U_191109_043049/1181546/ccs	PacBio_Cortex_Rep2	mm10_ERCC_SIRV	chr1	185363152	185407751	+	21	3011	3268	512901	ENSMUSG00000026615.14	ENCODEMT000512901	Eprs	ENCODEMT000512901	Known	ISM	Prefix	0.75	None	None	None	None
m54284U_191107_221739/19006553/ccs	PacBio_Cortex_Rep1	mm10_ERCC_SIRV	chr18	82554535	82585626	+	5	1902	49728	129852	ENSMUSG00000041607.17	ENSMUST00000133193.8	Mbp	Mbp-211	Known	Known	None	0.20000000298023224	None	None	None	None
m54284U_191107_221739/164627603/ccs	PacBio_Cortex_Rep1	mm10_ERCC_SIRV	chr14	122107096	122159332	+	17	2777	42610	109692	ENSMUSG00000025544.13	ENSMUST00000026624.10	Tm9sf2	Tm9sf2-201	Known	Known	None	0.15000000596046448	None	None	None	None
m54284U_191213_120042/60426982/ccs	PacBio_Hippocampus_Rep2	mm10_ERCC_SIRV	chr4	129121239	129111574	-	4	1475	12139	31364	ENSMUSG00000028785.13	ENSMUST00000030572.9	Hpca	Hpca-201	Known	Known	None	0.15000000596046448	None	None	None	None
m54284U_191109_043049/99093125/ccs	PacBio_Cortex_Rep2	mm10_ERCC_SIRV	chr7	126800353	126795235	-	9	1366	23517	61231	ENSMUSG00000030695.16	ENSMUST00000106348.7	Aldoa	Aldoa-203	Known	Known	None	0.10000000149011612	None	None	None	None
m54284U_191212_053548/169345812/ccs	PacBio_Hippocampus_Rep1	mm10_ERCC_SIRV	chr2	120563841	120530455	-	7	3323	5876	513651	ENSMUSG00000027288.16	ENCODEMT000513651	Zfp106	ENCODEMT000513651	Known	ISM	Prefix	0.6499999761581421	None	None	None	None
m54284U_191213_120042/117507535/ccs	PacBio_Hippocampus_Rep2	mm10_ERCC_SIRV	chr5	135168419	135181837	+	6	1604	15727	41329	ENSMUSG00000029681.12	ENSMUST00000031692.11	Bcl7b	Bcl7b-201	Known	Known	None	0.30000001192092896	None	None	None	None
m54284U_191109_043049/5440542/ccs	PacBio_Cortex_Rep2	mm10_ERCC_SIRV	chr14	122107096	122159333	+	17	2778	42610	109692	ENSMUSG00000025544.13	ENSMUST00000026624.10	Tm9sf2	Tm9sf2-201	Known	Known	None	0.15000000596046448	None	None	None	None
m54284U_191212_053548/59507541/ccs	PacBio_Hippocampus_Rep1	mm10_ERCC_SIRV	chr16	50240908	50224856	-	2	493	45470	513762	ENSMUSG00000022641.15	ENCODEMT000513762	Bbx	ENCODEMT000513762	Known	ISM	Suffix	0.75	None	None	None	None
m54284U_191107_221739/19007095/ccs	PacBio_Cortex_Rep1	mm10_ERCC_SIRV	chr18	82554535	82585627	+	5	1903	49728	129852	ENSMUSG00000041607.17	ENSMUST00000133193.8	Mbp	Mbp-211	Known	Known	None	0.20000000298023224	None	None	None	None
m54284U_191213_120042/120259294/ccs	PacBio_Hippocampus_Rep2	mm10_ERCC_SIRV	chr11	98026956	98030477	+	6	704	34292	90322	ENSMUSG00000017404.12	ENSMUST00000017548.6	Rpl19	Rpl19-201	Known	Known	None	0.10000000149011612	None	None	None	None
m54284U_191109_043049/4325630/ccs	PacBio_Cortex_Rep2	mm10_ERCC_SIRV	chr1	185363086	185407595	+	20	2992	3268	8114	ENSMUSG00000026615.14	ENSMUST00000192284.5	Eprs	Eprs-204	Known	Known	None	0.75	None	None	None	None
m54284U_191107_221739/132384589/ccs	PacBio_Cortex_Rep1	mm10_ERCC_SIRV	chr9	107534045	107538645	+	2	2066	28981	75948	ENSMUSG00000010045.2	ENSMUST00000010189.2	Tmem115	Tmem115-201	Known	Known	None	0.05000000074505806	None	None	None	None
m54284U_191107_221739/86509969/ccs	PacBio_Cortex_Rep1	mm10_ERCC_SIRV	chr2	120563821	120530456	-	7	3302	5876	513651	ENSMUSG00000027288.16	ENCODEMT000513651	Zfp106	ENCODEMT000513651	Known	ISM	Prefix	0.6000000238418579	None	None	None	None
m54284U_191109_043049/99157942/ccs	PacBio_Cortex_Rep2	mm10_ERCC_SIRV	chr7	126799185	126795235	-	9	1441	23517	61230	ENSMUSG00000030695.16	ENSMUST00000032934.11	Aldoa	Aldoa-201	Known	Known	None	0.10000000149011612	None	None	None	None
m54284U_191109_043049/15992709/ccs	PacBio_Cortex_Rep2	mm10_ERCC_SIRV	chr14	122107096	122159333	+	17	2778	42610	109692	ENSMUSG00000025544.13	ENSMUST00000026624.10	Tm9sf2	Tm9sf2-201	Known	Known	None	0.15000000596046448	None	None	None	None
m54284U_191212_053548/76483262/ccs	PacBio_Hippocampus_Rep1	mm10_ERCC_SIRV	chr16	50432420	50225084	-	11	1694	45470	513739	ENSMUSG00000022641.15	ENCODEMT000513739	Bbx	ENCODEMT000513739	Known	ISM	Prefix	0.75	None	None	None	None
m54284U_191107_221739/19007331/ccs	PacBio_Cortex_Rep1	mm10_ERCC_SIRV	chr18	82554535	82585627	+	5	1903	49728	129852	ENSMUSG00000041607.17	ENSMUST00000133193.8	Mbp	Mbp-211	Known	Known	None	0.20000000298023224	None	None	None	None
m54284U_191213_120042/63374146/ccs	PacBio_Hippocampus_Rep2	mm10_ERCC_SIRV	chr4	129121246	129111574	-	4	1482	12139	31364	ENSMUSG00000028785.13	ENSMUST00000030572.9	Hpca	Hpca-201	Known	Known	None	0.15000000596046448	None	None	None	None
m54284U_191213_120042/5570678/ccs	PacBio_Hippocampus_Rep2	mm10_ERCC_SIRV	chr16	50432368	50224854	-	12	1868	45470	513745	ENSMUSG00000022641.15	ENCODEMT000513745	Bbx	ENCODEMT000513745	Known	ISM	Prefix	0.75	None	None	None	None
m54284U_191109_043049/8061205/ccs	PacBio_Cortex_Rep2	mm10_ERCC_SIRV	chr1	185363152	185407753	+	21	3013	3268	512901	ENSMUSG00000026615.14	ENCODEMT000512901	Eprs	ENCODEMT000512901	Known	ISM	Prefix	0.75	None	None	None	None
m54284U_191213_120042/127927701/ccs	PacBio_Hippocampus_Rep2	mm10_ERCC_SIRV	chr11	98026956	98030478	+	6	705	34292	90322	ENSMUSG00000017404.12	ENSMUST00000017548.6	Rpl19	Rpl19-201	Known	Known	None	0.10000000149011612	None	None	None	None
m54284U_191109_043049/17236371/ccs	PacBio_Cortex_Rep2	mm10_ERCC_SIRV	chr14	122107096	122159324	+	17	2769	42610	109692	ENSMUSG00000025544.13	ENSMUST00000026624.10	Tm9sf2	Tm9sf2-201	Known	Known	None	0.3499999940395355	None	None	None	None
m54284U_191107_221739/104268172/ccs	PacBio_Cortex_Rep1	mm10_ERCC_SIRV	chr2	120535376	120530455	-	3	2522	5876	513653	ENSMUSG00000027288.16	ENCODEMT000513653	Zfp106	ENCODEMT000513653	Known	ISM	Both	0.6000000238418579	None	None	None	None
m54284U_191109_043049/99420436/ccs	PacBio_Cortex_Rep2	mm10_ERCC_SIRV	chr7	126799185	126795235	-	9	1441	23517	61230	ENSMUSG00000030695.16	ENSMUST00000032934.11	Aldoa	Aldoa-201	Known	Known	None	0.10000000149011612	None	None	None	None
m54284U_191107_221739/19007336/ccs	PacBio_Cortex_Rep1	mm10_ERCC_SIRV	chr18	82554535	82585597	+	5	1873	49728	129852	ENSMUSG00000041607.17	ENSMUST00000133193.8	Mbp	Mbp-211	Known	Known	None	0.550000011920929	None	None	None	None
m54284U_191213_120042/8062114/ccs	PacBio_Hippocampus_Rep2	mm10_ERCC_SIRV	chr16	50432389	50224854	-	12	1889	45470	513745	ENSMUSG00000022641.15	ENCODEMT000513745	Bbx	ENCODEMT000513745	Known	ISM	Prefix	0.75	None	None	None	None
m54284U_191213_120042/123732561/ccs	PacBio_Hippocampus_Rep2	mm10_ERCC_SIRV	chr5	135168419	135181849	+	6	1616	15727	41329	ENSMUSG00000029681.12	ENSMUST00000031692.11	Bcl7b	Bcl7b-201	Known	Known	None	0.20000000298023224	None	None	None	None
m54284U_191109_043049/38471522/ccs	PacBio_Cortex_Rep2	mm10_ERCC_SIRV	chr14	122107096	122159333	+	17	2778	42610	109692	ENSMUSG00000025544.13	ENSMUST00000026624.10	Tm9sf2	Tm9sf2-201	Known	Known	None	0.15000000596046448	None	None	None	None
m54284U_191213_120042/8783118/ccs	PacBio_Hippocampus_Rep2	mm10_ERCC_SIRV	chr16	50432380	50225084	-	12	1749	45470	513738	ENSMUSG00000022641.15	ENCODEMT000513738	Bbx	ENCODEMT000513738	Known	ISM	Prefix	0.75	None	None	None	None
m54284U_191109_043049/17238654/ccs	PacBio_Cortex_Rep2	mm10_ERCC_SIRV	chr1	185363090	185407748	+	20	2984	3268	512953	ENSMUSG00000026615.14	ENCODEMT000512953	Eprs	ENCODEMT000512953	Known	NNC	None	0.699999988079071	None	None	None	None
m54284U_191213_120042/149620216/ccs	PacBio_Hippocampus_Rep2	mm10_ERCC_SIRV	chr11	98026956	98030477	+	6	704	34292	90322	ENSMUSG00000017404.12	ENSMUST00000017548.6	Rpl19	Rpl19-201	Known	Known	None	0.10000000149011612	None	None	None	None
m54284U_191107_221739/165677254/ccs	PacBio_Cortex_Rep1	mm10_ERCC_SIRV	chr2	120563841	120530456	-	7	3322	5876	513651	ENSMUSG00000027288.16	ENCODEMT000513651	Zfp106	ENCODEMT000513651	Known	ISM	Prefix	0.6000000238418579	None	None	None	None
m54284U_191109_043049/99616882/ccs	PacBio_Cortex_Rep2	mm10_ERCC_SIRV	chr7	126799149	126795235	-	9	1405	23517	61230	ENSMUSG00000030695.16	ENSMUST00000032934.11	Aldoa	Aldoa-201	Known	Known	None	0.10000000149011612	None	None	None	None
m54284U_191213_120042/64029743/ccs	PacBio_Hippocampus_Rep2	mm10_ERCC_SIRV	chr4	129121247	129111574	-	4	1483	12139	31364	ENSMUSG00000028785.13	ENSMUST00000030572.9	Hpca	Hpca-201	Known	Known	None	0.15000000596046448	None	None	None	None
m54284U_191109_043049/71632915/ccs	PacBio_Cortex_Rep2	mm10_ERCC_SIRV	chr14	122107096	122159596	+	17	3041	42610	109692	ENSMUSG00000025544.13	ENSMUST00000026624.10	Tm9sf2	Tm9sf2-201	Known	Known	None	0.30000001192092896	None	None	None	None
m54284U_191107_221739/19007878/ccs	PacBio_Cortex_Rep1	mm10_ERCC_SIRV	chr18	82554535	82585626	+	5	1902	49728	129852	ENSMUSG00000041607.17	ENSMUST00000133193.8	Mbp	Mbp-211	Known	Known	None	0.20000000298023224	None	None	None	None
m54284U_191213_120042/35127608/ccs	PacBio_Hippocampus_Rep2	mm10_ERCC_SIRV	chr16	50432137	50224849	-	11	1529	45470	513750	ENSMUSG00000022641.15	ENCODEMT000513750	Bbx	ENCODEMT000513750	Known	ISM	Prefix	0.75	None	None	None	None
m54284U_191107_221739/138281530/ccs	PacBio_Cortex_Rep1	mm10_ERCC_SIRV	chr9	107534045	107538586	+	2	2007	28981	75948	ENSMUSG00000010045.2	ENSMUST00000010189.2	Tmem115	Tmem115-201	Known	Known	None	0.25	None	None	None	None
m54284U_191109_043049/73730366/ccs	PacBio_Cortex_Rep2	mm10_ERCC_SIRV	chr14	122107096	122159332	+	17	2777	42610	109692	ENSMUSG00000025544.13	ENSMUST00000026624.10	Tm9sf2	Tm9sf2-201	Known	Known	None	0.15000000596046448	None	None	None	None
m54284U_191213_120042/37880309/ccs	PacBio_Hippocampus_Rep2	mm10_ERCC_SIRV	chr16	50432341	50225084	-	11	1615	45470	513739	ENSMUSG00000022641.15	ENCODEMT000513739	Bbx	ENCODEMT000513739	Known	ISM	Prefix	0.75	None	None	None	None
m54284U_191109_043049/24316046/ccs	PacBio_Cortex_Rep2	mm10_ERCC_SIRV	chr1	185363086	185407585	+	20	2968	3268	8114	ENSMUSG00000026615.14	ENSMUST00000192284.5	Eprs	Eprs-204	Known	Known	None	0.6000000238418579	None	None	None	None
m54284U_191109_043049/23529539/ccs	PacBio_Cortex_Rep2	mm10_ERCC_SIRV	chr2	120563832	120530456	-	7	3313	5876	513651	ENSMUSG00000027288.16	ENCODEMT000513651	Zfp106	ENCODEMT000513651	Known	ISM	Prefix	0.6000000238418579	None	None	None	None
m54284U_191213_120042/153944888/ccs	PacBio_Hippocampus_Rep2	mm10_ERCC_SIRV	chr11	98026956	98030485	+	6	712	34292	90322	ENSMUSG00000017404.12	ENSMUST00000017548.6	Rpl19	Rpl19-201	Known	Known	None	0.10000000149011612	None	None	None	None
m54284U_191109_043049/99877146/ccs	PacBio_Cortex_Rep2	mm10_ERCC_SIRV	chr7	126799182	126795235	-	9	1438	23517	61230	ENSMUSG00000030695.16	ENSMUST00000032934.11	Aldoa	Aldoa-201	Known	Known	None	0.10000000149011612	None	None	None	None
m54284U_191107_221739/19008059/ccs	PacBio_Cortex_Rep1	mm10_ERCC_SIRV	chr18	82554535	82585631	+	5	1907	49728	129852	ENSMUSG00000041607.17	ENSMUST00000133193.8	Mbp	Mbp-211	Known	Known	None	0.15000000596046448	None	None	None	None
m54284U_191109_043049/39257038/ccs	PacBio_Cortex_Rep2	mm10_ERCC_SIRV	chr1	185363086	185366969	+	1	3884	3268	8116	ENSMUSG00000026615.14	ENSMUST00000192588.1	Eprs	Eprs-206	Known	Known	None	0.550000011920929	None	None	None	None
m54284U_191213_120042/58917145/ccs	PacBio_Hippocampus_Rep2	mm10_ERCC_SIRV	chr16	50432399	50225084	-	12	1768	45470	513738	ENSMUSG00000022641.15	ENCODEMT000513738	Bbx	ENCODEMT000513738	Known	ISM	Prefix	0.75	None	None	None	None
m54284U_191109_043049/88410468/ccs	PacBio_Cortex_Rep2	mm10_ERCC_SIRV	chr14	122107096	122159324	+	17	2769	42610	109692	ENSMUSG00000025544.13	ENSMUST00000026624.10	Tm9sf2	Tm9sf2-201	Known	Known	None	0.3499999940395355	None	None	None	None
m54284U_191213_120042/129434659/ccs	PacBio_Hippocampus_Rep2	mm10_ERCC_SIRV	chr5	135168419	135181835	+	6	1602	15727	41329	ENSMUSG00000029681.12	ENSMUST00000031692.11	Bcl7b	Bcl7b-201	Known	Known	None	0.30000001192092896	None	None	None	None
m54284U_191213_120042/65210557/ccs	PacBio_Hippocampus_Rep2	mm10_ERCC_SIRV	chr4	129121290	129111574	-	4	1526	12139	31364	ENSMUSG00000028785.13	ENSMUST00000030572.9	Hpca	Hpca-201	Known	Known	None	0.15000000596046448	None	None	None	None
m54284U_191109_043049/83952982/ccs	PacBio_Cortex_Rep2	mm10_ERCC_SIRV	chr2	120563812	120530456	-	7	3279	5876	513651	ENSMUSG00000027288.16	ENCODEMT000513651	Zfp106	ENCODEMT000513651	Known	ISM	Prefix	0.6000000238418579	None	None	None	None
m54284U_191213_120042/74449571/ccs	PacBio_Hippocampus_Rep2	mm10_ERCC_SIRV	chr16	50432361	50225084	-	12	1730	45470	513738	ENSMUSG00000022641.15	ENCODEMT000513738	Bbx	ENCODEMT000513738	Known	ISM	Prefix	0.75	None	None	None	None
m54284U_191109_043049/101385229/ccs	PacBio_Cortex_Rep2	mm10_ERCC_SIRV	chr14	122107102	122159606	+	17	2773	42610	513347	ENSMUSG00000025544.13	ENCODEMT000513347	Tm9sf2	ENCODEMT000513347	Known	NNC	None	0.3499999940395355	None	None	None	None
m54284U_191109_043049/99878289/ccs	PacBio_Cortex_Rep2	mm10_ERCC_SIRV	chr7	126799136	126795235	-	9	1392	23517	61230	ENSMUSG00000030695.16	ENSMUST00000032934.11	Aldoa	Aldoa-201	Known	Known	None	0.10000000149011612	None	None	None	None
m54284U_191213_120042/162268193/ccs	PacBio_Hippocampus_Rep2	mm10_ERCC_SIRV	chr11	98026956	98030477	+	6	704	34292	90322	ENSMUSG00000017404.12	ENSMUST00000017548.6	Rpl19	Rpl19-201	Known	Known	None	0.10000000149011612	None	None	None	None
m54284U_191107_221739/19008079/ccs	PacBio_Cortex_Rep1	mm10_ERCC_SIRV	chr18	82554535	82585625	+	5	1901	49728	129852	ENSMUSG00000041607.17	ENSMUST00000133193.8	Mbp	Mbp-211	Known	Known	None	0.20000000298023224	None	None	None	None
m54284U_191109_043049/42993481/ccs	PacBio_Cortex_Rep2	mm10_ERCC_SIRV	chr1	185363086	185407595	+	20	2992	3268	8114	ENSMUSG00000026615.14	ENSMUST00000192284.5	Eprs	Eprs-204	Known	Known	None	0.75	None	None	None	None
m54284U_191213_120042/78972907/ccs	PacBio_Hippocampus_Rep2	mm10_ERCC_SIRV	chr16	50432293	50225084	-	12	1662	45470	513738	ENSMUSG00000022641.15	ENCODEMT000513738	Bbx	ENCODEMT000513738	Known	ISM	Prefix	0.75	None	None	None	None
m54284U_191109_043049/106234408/ccs	PacBio_Cortex_Rep2	mm10_ERCC_SIRV	chr14	122107096	122159599	+	17	3044	42610	109692	ENSMUSG00000025544.13	ENSMUST00000026624.10	Tm9sf2	Tm9sf2-201	Known	Known	None	0.30000001192092896	None	None	None	None
m54284U_191109_043049/21102957/ccs	PacBio_Cortex_Rep2	mm10_ERCC_SIRV	chr9	107534045	107538647	+	2	2068	28981	75948	ENSMUSG00000010045.2	ENSMUST00000010189.2	Tmem115	Tmem115-201	Known	Known	None	0.05000000074505806	None	None	None	None
m54284U_191212_053548/41551163/ccs	PacBio_Hippocampus_Rep1	mm10_ERCC_SIRV	chr2	120563825	120530456	-	7	3306	5876	513651	ENSMUSG00000027288.16	ENCODEMT000513651	Zfp106	ENCODEMT000513651	Known	ISM	Prefix	0.6000000238418579	None	None	None	None
m54284U_191109_043049/137364569/ccs	PacBio_Cortex_Rep2	mm10_ERCC_SIRV	chr2	120563816	120530491	-	7	3290	5876	513763	ENSMUSG00000027288.16	ENCODEMT000513763	Zfp106	ENCODEMT000513763	Known	NNC	None	0.550000011920929	None	None	None	None
m54284U_191213_120042/81921978/ccs	PacBio_Hippocampus_Rep2	mm10_ERCC_SIRV	chr16	50432365	50225084	-	11	1639	45470	513739	ENSMUSG00000022641.15	ENCODEMT000513739	Bbx	ENCODEMT000513739	Known	ISM	Prefix	0.75	None	None	None	None
m54284U_191107_221739/19008307/ccs	PacBio_Cortex_Rep1	mm10_ERCC_SIRV	chr18	82554535	82585607	+	5	1883	49728	129852	ENSMUSG00000041607.17	ENSMUST00000133193.8	Mbp	Mbp-211	Known	Known	None	0.6000000238418579	None	None	None	None
m54284U_191109_043049/100270376/ccs	PacBio_Cortex_Rep2	mm10_ERCC_SIRV	chr7	126799136	126795235	-	9	1392	23517	61230	ENSMUSG00000030695.16	ENSMUST00000032934.11	Aldoa	Aldoa-201	Known	Known	None	0.10000000149011612	None	None	None	None
m54284U_191109_043049/139527461/ccs	PacBio_Cortex_Rep2	mm10_ERCC_SIRV	chr14	122107096	122158767	+	17	2212	42610	109692	ENSMUSG00000025544.13	ENSMUST00000026624.10	Tm9sf2	Tm9sf2-201	Known	Known	None	0.30000001192092896	None	None	None	None
m54284U_191213_120042/164036920/ccs	PacBio_Hippocampus_Rep2	mm10_ERCC_SIRV	chr11	98026956	98030477	+	6	704	34292	90322	ENSMUSG00000017404.12	ENSMUST00000017548.6	Rpl19	Rpl19-201	Known	Known	None	0.10000000149011612	None	None	None	None
m54284U_191213_120042/65473319/ccs	PacBio_Hippocampus_Rep2	mm10_ERCC_SIRV	chr4	129121267	129111574	-	4	1503	12139	31364	ENSMUSG00000028785.13	ENSMUST00000030572.9	Hpca	Hpca-201	Known	Known	None	0.15000000596046448	None	None	None	None
m54284U_191109_043049/45810398/ccs	PacBio_Cortex_Rep2	mm10_ERCC_SIRV	chr1	185363152	185407759	+	21	3019	3268	512901	ENSMUSG00000026615.14	ENCODEMT000512901	Eprs	ENCODEMT000512901	Known	ISM	Prefix	0.800000011920929	None	None	None	None
m54284U_191213_120042/82052190/ccs	PacBio_Hippocampus_Rep2	mm10_ERCC_SIRV	chr16	50432387	50224854	-	12	1887	45470	513745	ENSMUSG00000022641.15	ENCODEMT000513745	Bbx	ENCODEMT000513745	Known	ISM	Prefix	0.75	None	None	None	None
m54284U_191109_043049/157026919/ccs	PacBio_Cortex_Rep2	mm10_ERCC_SIRV	chr14	122107096	122159323	+	17	2768	42610	109692	ENSMUSG00000025544.13	ENSMUST00000026624.10	Tm9sf2	Tm9sf2-201	Known	Known	None	0.3499999940395355	None	None	None	None
m54284U_191213_120042/129958306/ccs	PacBio_Hippocampus_Rep2	mm10_ERCC_SIRV	chr5	135168419	135181850	+	6	1617	15727	41329	ENSMUSG00000029681.12	ENSMUST00000031692.11	Bcl7b	Bcl7b-201	Known	Known	None	0.20000000298023224	None	None	None	None
m54284U_191107_221739/176621945/ccs	PacBio_Cortex_Rep1	mm10_ERCC_SIRV	chr2	120563837	120530461	-	7	3313	5876	513651	ENSMUSG00000027288.16	ENCODEMT000513651	Zfp106	ENCODEMT000513651	Known	ISM	Prefix	0.550000011920929	None	None	None	None
m54284U_191107_221739/19071317/ccs	PacBio_Cortex_Rep1	mm10_ERCC_SIRV	chr18	82554535	82585627	+	6	1981	49728	129849	ENSMUSG00000041607.17	ENSMUST00000152071.8	Mbp	Mbp-215	Known	Known	None	0.20000000298023224	None	None	None	None
m54284U_191213_120042/106956345/ccs	PacBio_Hippocampus_Rep2	mm10_ERCC_SIRV	chr16	50432304	50225084	-	12	1673	45470	513738	ENSMUSG00000022641.15	ENCODEMT000513738	Bbx	ENCODEMT000513738	Known	ISM	Prefix	0.75	None	None	None	None
m54284U_191109_043049/100338450/ccs	PacBio_Cortex_Rep2	mm10_ERCC_SIRV	chr7	126799139	126795235	-	9	1395	23517	61230	ENSMUSG00000030695.16	ENSMUST00000032934.11	Aldoa	Aldoa-201	Known	Known	None	0.10000000149011612	None	None	None	None
m54284U_191213_120042/168035334/ccs	PacBio_Hippocampus_Rep2	mm10_ERCC_SIRV	chr11	98026956	98030477	+	6	704	34292	90322	ENSMUSG00000017404.12	ENSMUST00000017548.6	Rpl19	Rpl19-201	Known	Known	None	0.10000000149011612	None	None	None	None
m54284U_191212_053548/75696925/ccs	PacBio_Hippocampus_Rep1	mm10_ERCC_SIRV	chr2	120531234	120532904	+	1	1723	87489	513648	ENCODEMG000087489	ENCODEMT000513648	ENCODEMG000087489	ENCODEMT000513648	Antisense	Antisense	None	0.8999999761581421	None	None	None	None
m54284U_191109_043049/162791483/ccs	PacBio_Cortex_Rep2	mm10_ERCC_SIRV	chr14	122107096	122159330	+	17	2775	42610	109692	ENSMUSG00000025544.13	ENSMUST00000026624.10	Tm9sf2	Tm9sf2-201	Known	Known	None	0.15000000596046448	None	None	None	None
m54284U_191109_043049/45941033/ccs	PacBio_Cortex_Rep2	mm10_ERCC_SIRV	chr1	185363086	185407597	+	20	2994	3268	8114	ENSMUSG00000026615.14	ENSMUST00000192284.5	Eprs	Eprs-204	Known	Known	None	0.75	None	None	None	None
m54284U_191213_120042/110364845/ccs	PacBio_Hippocampus_Rep2	mm10_ERCC_SIRV	chr16	50432371	50225084	-	12	1740	45470	513738	ENSMUSG00000022641.15	ENCODEMT000513738	Bbx	ENCODEMT000513738	Known	ISM	Prefix	0.75	None	None	None	None
m54284U_191107_221739/19071755/ccs	PacBio_Cortex_Rep1	mm10_ERCC_SIRV	chr18	82554535	82585627	+	6	1981	49728	129849	ENSMUSG00000041607.17	ENSMUST00000152071.8	Mbp	Mbp-215	Known	Known	None	0.20000000298023224	None	None	None	None
m54284U_191213_120042/66060349/ccs	PacBio_Hippocampus_Rep2	mm10_ERCC_SIRV	chr4	129121239	129111574	-	4	1475	12139	31364	ENSMUSG00000028785.13	ENSMUST00000030572.9	Hpca	Hpca-201	Known	Known	None	0.15000000596046448	None	None	None	None
m54284U_191212_053548/3409193/ccs	PacBio_Hippocampus_Rep1	mm10_ERCC_SIRV	chr14	122107096	122159595	+	17	3040	42610	109692	ENSMUSG00000025544.13	ENSMUST00000026624.10	Tm9sf2	Tm9sf2-201	Known	Known	None	0.30000001192092896	None	None	None	None
m54284U_191109_043049/100403876/ccs	PacBio_Cortex_Rep2	mm10_ERCC_SIRV	chr7	126799141	126795235	-	9	1397	23517	61230	ENSMUSG00000030695.16	ENSMUST00000032934.11	Aldoa	Aldoa-201	Known	Known	None	0.10000000149011612	None	None	None	None
m54284U_191213_120042/114950404/ccs	PacBio_Hippocampus_Rep2	mm10_ERCC_SIRV	chr16	50432356	50224849	-	11	1748	45470	513750	ENSMUSG00000022641.15	ENCODEMT000513750	Bbx	ENCODEMT000513750	Known	ISM	Prefix	0.75	None	None	None	None
m54284U_191213_120042/168560016/ccs	PacBio_Hippocampus_Rep2	mm10_ERCC_SIRV	chr11	98026956	98030477	+	6	704	34292	90322	ENSMUSG00000017404.12	ENSMUST00000017548.6	Rpl19	Rpl19-201	Known	Known	None	0.10000000149011612	None	None	None	None
m54284U_191109_043049/11667717/ccs	PacBio_Cortex_Rep2	mm10_ERCC_SIRV	chr2	120563818	120531594	-	6	3275	5876	513764	ENSMUSG00000027288.16	ENCODEMT000513764	Zfp106	ENCODEMT000513764	Known	ISM	Prefix	0.20000000298023224	None	None	None	None
m54284U_191107_221739/19072286/ccs	PacBio_Cortex_Rep1	mm10_ERCC_SIRV	chr18	82554535	82585626	+	5	1902	49728	129852	ENSMUSG00000041607.17	ENSMUST00000133193.8	Mbp	Mbp-211	Known	Known	None	0.20000000298023224	None	None	None	None
m54284U_191109_043049/27394269/ccs	PacBio_Cortex_Rep2	mm10_ERCC_SIRV	chr9	107534045	107538644	+	2	2065	28981	75948	ENSMUSG00000010045.2	ENSMUST00000010189.2	Tmem115	Tmem115-201	Known	Known	None	0.05000000074505806	None	None	None	None
m54284U_191212_053548/20972084/ccs	PacBio_Hippocampus_Rep1	mm10_ERCC_SIRV	chr14	122107096	122159597	+	17	3042	42610	109692	ENSMUSG00000025544.13	ENSMUST00000026624.10	Tm9sf2	Tm9sf2-201	Known	Known	None	0.30000001192092896	None	None	None	None
m54284U_191213_120042/130419332/ccs	PacBio_Hippocampus_Rep2	mm10_ERCC_SIRV	chr16	50432379	50224854	-	12	1879	45470	513745	ENSMUSG00000022641.15	ENCODEMT000513745	Bbx	ENCODEMT000513745	Known	ISM	Prefix	0.75	None	None	None	None
m54284U_191109_043049/54330583/ccs	PacBio_Cortex_Rep2	mm10_ERCC_SIRV	chr1	185363108	185396166	+	14	1843	3268	512909	ENSMUSG00000026615.14	ENCODEMT000512909	Eprs	ENCODEMT000512909	Known	ISM	Prefix	0.550000011920929	None	None	None	None
m54284U_191213_120042/140774086/ccs	PacBio_Hippocampus_Rep2	mm10_ERCC_SIRV	chr5	135168419	135181845	+	6	1612	15727	41329	ENSMUSG00000029681.12	ENSMUST00000031692.11	Bcl7b	Bcl7b-201	Known	Known	None	0.20000000298023224	None	None	None	None
m54284U_191107_221739/19072861/ccs	PacBio_Cortex_Rep1	mm10_ERCC_SIRV	chr18	82554535	82585631	+	5	1907	49728	129852	ENSMUSG00000041607.17	ENSMUST00000133193.8	Mbp	Mbp-211	Known	Known	None	0.15000000596046448	None	None	None	None
m54284U_191109_043049/100532718/ccs	PacBio_Cortex_Rep2	mm10_ERCC_SIRV	chr7	126799183	126795235	-	9	1439	23517	61230	ENSMUSG00000030695.16	ENSMUST00000032934.11	Aldoa	Aldoa-201	Known	Known	None	0.10000000149011612	None	None	None	None
m54284U_191212_053548/30147409/ccs	PacBio_Hippocampus_Rep1	mm10_ERCC_SIRV	chr14	122107096	122159332	+	17	2777	42610	109692	ENSMUSG00000025544.13	ENSMUST00000026624.10	Tm9sf2	Tm9sf2-201	Known	Known	None	0.15000000596046448	None	None	None	None
m54284U_191213_120042/131009138/ccs	PacBio_Hippocampus_Rep2	mm10_ERCC_SIRV	chr16	50364310	50224849	-	10	1882	45470	513759	ENSMUSG00000022641.15	ENCODEMT000513759	Bbx	ENCODEMT000513759	Known	ISM	Prefix	0.75	None	None	None	None
m54284U_191213_120042/169216266/ccs	PacBio_Hippocampus_Rep2	mm10_ERCC_SIRV	chr11	98026956	98030476	+	6	703	34292	90322	ENSMUSG00000017404.12	ENSMUST00000017548.6	Rpl19	Rpl19-201	Known	Known	None	0.10000000149011612	None	None	None	None
m54284U_191109_043049/148310099/ccs	PacBio_Cortex_Rep2	mm10_ERCC_SIRV	chr2	120535619	120531594	-	2	2738	5876	513765	ENSMUSG00000027288.16	ENCODEMT000513765	Zfp106	ENCODEMT000513765	Known	ISM	Both	0.20000000298023224	None	None	None	None
m54284U_191213_120042/66388416/ccs	PacBio_Hippocampus_Rep2	mm10_ERCC_SIRV	chr4	129121267	129111574	-	4	1503	12139	31364	ENSMUSG00000028785.13	ENSMUST00000030572.9	Hpca	Hpca-201	Known	Known	None	0.15000000596046448	None	None	None	None
m54284U_191213_120042/163185872/ccs	PacBio_Hippocampus_Rep2	mm10_ERCC_SIRV	chr16	50431054	50224849	-	12	1633	45470	513748	ENSMUSG00000022641.15	ENCODEMT000513748	Bbx	ENCODEMT000513748	Known	ISM	Prefix	0.75	None	None	None	None
m54284U_191107_221739/19136572/ccs	PacBio_Cortex_Rep1	mm10_ERCC_SIRV	chr18	82554535	82585598	+	5	1874	49728	129852	ENSMUSG00000041607.17	ENSMUST00000133193.8	Mbp	Mbp-211	Known	Known	None	0.6000000238418579	None	None	None	None
m54284U_191212_053548/34736831/ccs	PacBio_Hippocampus_Rep1	mm10_ERCC_SIRV	chr14	122107096	122159597	+	17	3042	42610	109692	ENSMUSG00000025544.13	ENSMUST00000026624.10	Tm9sf2	Tm9sf2-201	Known	Known	None	0.30000001192092896	None	None	None	None
m54284U_191109_043049/100598142/ccs	PacBio_Cortex_Rep2	mm10_ERCC_SIRV	chr7	126799183	126795235	-	9	1439	23517	61230	ENSMUSG00000030695.16	ENSMUST00000032934.11	Aldoa	Aldoa-201	Known	Known	None	0.10000000149011612	None	None	None	None
m54284U_191109_043049/69142167/ccs	PacBio_Cortex_Rep2	mm10_ERCC_SIRV	chr1	185363108	185396165	+	14	1842	3268	512909	ENSMUSG00000026615.14	ENCODEMT000512909	Eprs	ENCODEMT000512909	Known	ISM	Prefix	0.550000011920929	None	None	None	None
m54284U_191213_120042/169346021/ccs	PacBio_Hippocampus_Rep2	mm10_ERCC_SIRV	chr16	50432394	50224854	-	12	1894	45470	513745	ENSMUSG00000022641.15	ENCODEMT000513745	Bbx	ENCODEMT000513745	Known	ISM	Prefix	0.75	None	None	None	None
m54284U_191212_053548/48300322/ccs	PacBio_Hippocampus_Rep1	mm10_ERCC_SIRV	chr14	122107096	122159333	+	17	2778	42610	109692	ENSMUSG00000025544.13	ENSMUST00000026624.10	Tm9sf2	Tm9sf2-201	Known	Known	None	0.15000000596046448	None	None	None	None
m54284U_191107_221739/19137346/ccs	PacBio_Cortex_Rep1	mm10_ERCC_SIRV	chr18	82554535	82585626	+	5	1902	49728	129852	ENSMUSG00000041607.17	ENSMUST00000133193.8	Mbp	Mbp-211	Known	Known	None	0.20000000298023224	None	None	None	None
m54284U_191213_120042/176818449/ccs	PacBio_Hippocampus_Rep2	mm10_ERCC_SIRV	chr11	98026956	98030478	+	6	705	34292	90322	ENSMUSG00000017404.12	ENSMUST00000017548.6	Rpl19	Rpl19-201	Known	Known	None	0.10000000149011612	None	None	None	None
m54284U_191212_053548/28311794/ccs	PacBio_Hippocampus_Rep1	mm10_ERCC_SIRV	chr2	120563814	120531886	-	6	3275	5876	513764	ENSMUSG00000027288.16	ENCODEMT000513764	Zfp106	ENCODEMT000513764	Known	ISM	Prefix	0.20000000298023224	None	None	None	None
m54284U_191109_043049/65733669/ccs	PacBio_Cortex_Rep2	mm10_ERCC_SIRV	chr9	107534045	107538647	+	2	2068	28981	75948	ENSMUSG00000010045.2	ENSMUST00000010189.2	Tmem115	Tmem115-201	Known	Known	None	0.05000000074505806	None	None	None	None
m54284U_191213_120042/120523314/ccs	PacBio_Hippocampus_Rep2	mm10_ERCC_SIRV	chr16	50432389	50225085	-	11	1662	45470	513739	ENSMUSG00000022641.15	ENCODEMT000513739	Bbx	ENCODEMT000513739	Known	ISM	Prefix	0.699999988079071	None	None	None	None
m54284U_191212_053548/73925902/ccs	PacBio_Hippocampus_Rep1	mm10_ERCC_SIRV	chr14	122107102	122159667	+	17	2834	42610	513347	ENSMUSG00000025544.13	ENCODEMT000513347	Tm9sf2	ENCODEMT000513347	Known	NNC	None	0.25	None	None	None	None
m54284U_191107_221739/19137655/ccs	PacBio_Cortex_Rep1	mm10_ERCC_SIRV	chr18	82554535	82585628	+	5	1904	49728	129852	ENSMUSG00000041607.17	ENSMUST00000133193.8	Mbp	Mbp-211	Known	Known	None	0.15000000596046448	None	None	None	None
m54284U_191109_043049/81921789/ccs	PacBio_Cortex_Rep2	mm10_ERCC_SIRV	chr1	185363152	185407753	+	21	3013	3268	512901	ENSMUSG00000026615.14	ENCODEMT000512901	Eprs	ENCODEMT000512901	Known	ISM	Prefix	0.75	None	None	None	None
m54284U_191109_043049/100728915/ccs	PacBio_Cortex_Rep2	mm10_ERCC_SIRV	chr7	126799139	126795235	-	9	1395	23517	61230	ENSMUSG00000030695.16	ENSMUST00000032934.11	Aldoa	Aldoa-201	Known	Known	None	0.10000000149011612	None	None	None	None
m54284U_191213_120042/156501499/ccs	PacBio_Hippocampus_Rep2	mm10_ERCC_SIRV	chr5	135168419	135181823	+	6	1590	15727	41329	ENSMUSG00000029681.12	ENSMUST00000031692.11	Bcl7b	Bcl7b-201	Known	Known	None	0.550000011920929	None	None	None	None
m54284U_191213_120042/66584826/ccs	PacBio_Hippocampus_Rep2	mm10_ERCC_SIRV	chr4	129122084	129111574	-	5	1825	12139	511500	ENSMUSG00000028785.13	ENCODEMT000511500	Hpca	ENCODEMT000511500	Known	NIC	None	0.15000000596046448	None	None	None	None
m54284U_191213_120042/140772207/ccs	PacBio_Hippocampus_Rep2	mm10_ERCC_SIRV	chr16	50430397	50224849	-	12	1752	45470	513760	ENSMUSG00000022641.15	ENCODEMT000513760	Bbx	ENCODEMT000513760	Known	NIC	None	0.699999988079071	None	None	None	None
m54284U_191212_053548/130679618/ccs	PacBio_Hippocampus_Rep1	mm10_ERCC_SIRV	chr14	122107139	122159616	+	17	2765	42610	513756	ENSMUSG00000025544.13	ENCODEMT000513756	Tm9sf2	ENCODEMT000513756	Known	NNC	None	0.3499999940395355	None	None	None	None
m54284U_191213_120042/177668107/ccs	PacBio_Hippocampus_Rep2	mm10_ERCC_SIRV	chr11	98026956	98030477	+	6	704	34292	90322	ENSMUSG00000017404.12	ENSMUST00000017548.6	Rpl19	Rpl19-201	Known	Known	None	0.10000000149011612	None	None	None	None
m54284U_191107_221739/19138266/ccs	PacBio_Cortex_Rep1	mm10_ERCC_SIRV	chr18	82554535	82585627	+	6	2026	49728	129850	ENSMUSG00000041607.17	ENSMUST00000142850.8	Mbp	Mbp-212	Known	Known	None	0.20000000298023224	None	None	None	None
m54284U_191107_221739/98305132/ccs	PacBio_Cortex_Rep1	mm10_ERCC_SIRV	chr2	120563801	120531887	-	6	3261	5876	513764	ENSMUSG00000027288.16	ENCODEMT000513764	Zfp106	ENCODEMT000513764	Known	ISM	Prefix	0.20000000298023224	None	None	None	None
m54284U_191107_221739/12911401/ccs	PacBio_Cortex_Rep1	mm10_ERCC_SIRV	chr16	50432307	50224856	-	12	1798	45470	513745	ENSMUSG00000022641.15	ENCODEMT000513745	Bbx	ENCODEMT000513745	Known	ISM	Prefix	0.699999988079071	None	None	None	None
m54284U_191109_043049/9241824/ccs	PacBio_Cortex_Rep2	mm10_ERCC_SIRV	chr2	120563787	120531612	-	5	3144	5876	513766	ENSMUSG00000027288.16	ENCODEMT000513766	Zfp106	ENCODEMT000513766	Known	NIC	None	0.25	None	None	None	None
m54284U_191212_053548/153617579/ccs	PacBio_Hippocampus_Rep1	mm10_ERCC_SIRV	chr14	122107096	122159331	+	17	2776	42610	109692	ENSMUSG00000025544.13	ENSMUST00000026624.10	Tm9sf2	Tm9sf2-201	Known	Known	None	0.15000000596046448	None	None	None	None
m54284U_191109_043049/100730271/ccs	PacBio_Cortex_Rep2	mm10_ERCC_SIRV	chr7	126799139	126795235	-	9	1395	23517	61230	ENSMUSG00000030695.16	ENSMUST00000032934.11	Aldoa	Aldoa-201	Known	Known	None	0.10000000149011612	None	None	None	None
m54284U_191109_043049/87558292/ccs	PacBio_Cortex_Rep2	mm10_ERCC_SIRV	chr1	185363086	185407599	+	20	2996	3268	8114	ENSMUSG00000026615.14	ENSMUST00000192284.5	Eprs	Eprs-204	Known	Known	None	0.800000011920929	None	None	None	None
m54284U_191107_221739/19138302/ccs	PacBio_Cortex_Rep1	mm10_ERCC_SIRV	chr18	82554535	82585627	+	5	1903	49728	129852	ENSMUSG00000041607.17	ENSMUST00000133193.8	Mbp	Mbp-211	Known	Known	None	0.20000000298023224	None	None	None	None
m54284U_191107_221739/27855613/ccs	PacBio_Cortex_Rep1	mm10_ERCC_SIRV	chr16	50432380	50225086	-	12	1747	45470	513738	ENSMUSG00000022641.15	ENCODEMT000513738	Bbx	ENCODEMT000513738	Known	ISM	Prefix	0.699999988079071	None	None	None	None
m54284U_191107_221739/11012539/ccs	PacBio_Cortex_Rep1	mm10_ERCC_SIRV	chr11	98026957	98030474	+	6	700	34292	90322	ENSMUSG00000017404.12	ENSMUST00000017548.6	Rpl19	Rpl19-201	Known	Known	None	0.10000000149011612	None	None	None	None
m54284U_191213_120042/16122288/ccs	PacBio_Hippocampus_Rep2	mm10_ERCC_SIRV	chr14	122107096	122159603	+	17	3039	42610	109692	ENSMUSG00000025544.13	ENSMUST00000026624.10	Tm9sf2	Tm9sf2-201	Known	Known	None	0.3499999940395355	None	None	None	None
m54284U_191107_221739/31787010/ccs	PacBio_Cortex_Rep1	mm10_ERCC_SIRV	chr16	50432186	50224858	-	12	1570	45470	513767	ENSMUSG00000022641.15	ENCODEMT000513767	Bbx	ENCODEMT000513767	Known	ISM	Prefix	0.699999988079071	None	None	None	None
m54284U_191109_043049/50921518/ccs	PacBio_Cortex_Rep2	mm10_ERCC_SIRV	chr2	120563836	120532194	-	6	2697	5876	513764	ENSMUSG00000027288.16	ENCODEMT000513764	Zfp106	ENCODEMT000513764	Known	ISM	Prefix	0.44999998807907104	None	None	None	None
m54284U_191107_221739/19138882/ccs	PacBio_Cortex_Rep1	mm10_ERCC_SIRV	chr18	82554535	82585626	+	5	1902	49728	129852	ENSMUSG00000041607.17	ENSMUST00000133193.8	Mbp	Mbp-211	Known	Known	None	0.20000000298023224	None	None	None	None
m54284U_191213_120042/67306204/ccs	PacBio_Hippocampus_Rep2	mm10_ERCC_SIRV	chr4	129121245	129111574	-	4	1481	12139	31364	ENSMUSG00000028785.13	ENSMUST00000030572.9	Hpca	Hpca-201	Known	Known	None	0.15000000596046448	None	None	None	None
m54284U_191109_043049/72878720/ccs	PacBio_Cortex_Rep2	mm10_ERCC_SIRV	chr9	107534045	107538647	+	2	2068	28981	75948	ENSMUSG00000010045.2	ENSMUST00000010189.2	Tmem115	Tmem115-201	Known	Known	None	0.05000000074505806	None	None	None	None
m54284U_191109_043049/101057710/ccs	PacBio_Cortex_Rep2	mm10_ERCC_SIRV	chr7	126799139	126795235	-	9	1395	23517	61230	ENSMUSG00000030695.16	ENSMUST00000032934.11	Aldoa	Aldoa-201	Known	Known	None	0.10000000149011612	None	None	None	None
m54284U_191213_120042/20776452/ccs	PacBio_Hippocampus_Rep2	mm10_ERCC_SIRV	chr14	122107096	122159331	+	17	2776	42610	109692	ENSMUSG00000025544.13	ENSMUST00000026624.10	Tm9sf2	Tm9sf2-201	Known	Known	None	0.15000000596046448	None	None	None	None
m54284U_191213_120042/170198884/ccs	PacBio_Hippocampus_Rep2	mm10_ERCC_SIRV	chr5	135168419	135181823	+	6	1590	15727	41329	ENSMUSG00000029681.12	ENSMUST00000031692.11	Bcl7b	Bcl7b-201	Known	Known	None	0.550000011920929	None	None	None	None
m54284U_191109_043049/88214331/ccs	PacBio_Cortex_Rep2	mm10_ERCC_SIRV	chr1	185363090	185397113	+	15	1887	3268	512955	ENSMUSG00000026615.14	ENCODEMT000512955	Eprs	ENCODEMT000512955	Known	ISM	Prefix	0.550000011920929	None	None	None	None
m54284U_191107_221739/159711899/ccs	PacBio_Cortex_Rep1	mm10_ERCC_SIRV	chr16	50432377	50224847	-	12	1638	45470	513767	ENSMUSG00000022641.15	ENCODEMT000513767	Bbx	ENCODEMT000513767	Known	ISM	Prefix	0.699999988079071	None	None	None	None
m54284U_191107_221739/19202510/ccs	PacBio_Cortex_Rep1	mm10_ERCC_SIRV	chr18	82554535	82585627	+	5	1903	49728	129852	ENSMUSG00000041607.17	ENSMUST00000133193.8	Mbp	Mbp-211	Known	Known	None	0.20000000298023224	None	None	None	None
m54284U_191107_221739/46334820/ccs	PacBio_Cortex_Rep1	mm10_ERCC_SIRV	chr11	98026957	98030477	+	6	703	34292	90322	ENSMUSG00000017404.12	ENSMUST00000017548.6	Rpl19	Rpl19-201	Known	Known	None	0.10000000149011612	None	None	None	None
m54284U_191213_120042/56558352/ccs	PacBio_Hippocampus_Rep2	mm10_ERCC_SIRV	chr14	122107096	122159605	+	17	3050	42610	109692	ENSMUSG00000025544.13	ENSMUST00000026624.10	Tm9sf2	Tm9sf2-201	Known	Known	None	0.30000001192092896	None	None	None	None
m54284U_191212_053548/72548910/ccs	PacBio_Hippocampus_Rep1	mm10_ERCC_SIRV	chr2	120563806	120533046	-	5	3099	5876	513768	ENSMUSG00000027288.16	ENCODEMT000513768	Zfp106	ENCODEMT000513768	Known	ISM	Prefix	0.20000000298023224	None	None	None	None
m54284U_191109_043049/87557851/ccs	PacBio_Cortex_Rep2	mm10_ERCC_SIRV	chr16	50432374	50225086	-	12	1741	45470	513738	ENSMUSG00000022641.15	ENCODEMT000513738	Bbx	ENCODEMT000513738	Known	ISM	Prefix	0.699999988079071	None	None	None	None
m54284U_191109_043049/101122460/ccs	PacBio_Cortex_Rep2	mm10_ERCC_SIRV	chr7	126799139	126795235	-	9	1395	23517	61230	ENSMUSG00000030695.16	ENSMUST00000032934.11	Aldoa	Aldoa-201	Known	Known	None	0.10000000149011612	None	None	None	None
m54284U_191107_221739/19203602/ccs	PacBio_Cortex_Rep1	mm10_ERCC_SIRV	chr18	82554535	82585627	+	7	2104	49728	129853	ENSMUSG00000041607.17	ENSMUST00000123251.8	Mbp	Mbp-209	Known	Known	None	0.20000000298023224	None	None	None	None
m54284U_191109_043049/90047365/ccs	PacBio_Cortex_Rep2	mm10_ERCC_SIRV	chr1	185363086	185407599	+	20	2996	3268	8114	ENSMUSG00000026615.14	ENSMUST00000192284.5	Eprs	Eprs-204	Known	Known	None	0.800000011920929	None	None	None	None
m54284U_191213_120042/62196181/ccs	PacBio_Hippocampus_Rep2	mm10_ERCC_SIRV	chr14	122107096	122159324	+	17	2769	42610	109692	ENSMUSG00000025544.13	ENSMUST00000026624.10	Tm9sf2	Tm9sf2-201	Known	Known	None	0.3499999940395355	None	None	None	None
m54284U_191213_120042/74712829/ccs	PacBio_Hippocampus_Rep2	mm10_ERCC_SIRV	chr16	50432438	50224856	-	12	1936	45470	513745	ENSMUSG00000022641.15	ENCODEMT000513745	Bbx	ENCODEMT000513745	Known	ISM	Prefix	0.699999988079071	None	None	None	None
m54284U_191213_120042/69208103/ccs	PacBio_Hippocampus_Rep2	mm10_ERCC_SIRV	chr4	129121278	129111574	-	4	1514	12139	31364	ENSMUSG00000028785.13	ENSMUST00000030572.9	Hpca	Hpca-201	Known	Known	None	0.15000000596046448	None	None	None	None
m54284U_191107_221739/49152272/ccs	PacBio_Cortex_Rep1	mm10_ERCC_SIRV	chr11	98026957	98030477	+	6	703	34292	90322	ENSMUSG00000017404.12	ENSMUST00000017548.6	Rpl19	Rpl19-201	Known	Known	None	0.10000000149011612	None	None	None	None
m54284U_191107_221739/19203977/ccs	PacBio_Cortex_Rep1	mm10_ERCC_SIRV	chr18	82554535	82585627	+	6	2026	49728	129850	ENSMUSG00000041607.17	ENSMUST00000142850.8	Mbp	Mbp-212	Known	Known	None	0.20000000298023224	None	None	None	None
m54284U_191213_120042/102893190/ccs	PacBio_Hippocampus_Rep2	mm10_ERCC_SIRV	chr14	122107096	122159333	+	17	2778	42610	109692	ENSMUSG00000025544.13	ENSMUST00000026624.10	Tm9sf2	Tm9sf2-201	Known	Known	None	0.15000000596046448	None	None	None	None
m54284U_191107_221739/66323898/ccs	PacBio_Cortex_Rep1	mm10_ERCC_SIRV	chr16	50432365	50225087	-	11	1636	45470	513739	ENSMUSG00000022641.15	ENCODEMT000513739	Bbx	ENCODEMT000513739	Known	ISM	Prefix	0.75	None	None	None	None
m54284U_191109_043049/101253715/ccs	PacBio_Cortex_Rep2	mm10_ERCC_SIRV	chr7	126799184	126795235	-	9	1440	23517	61230	ENSMUSG00000030695.16	ENSMUST00000032934.11	Aldoa	Aldoa-201	Known	Known	None	0.10000000149011612	None	None	None	None
m54284U_191212_053548/135201317/ccs	PacBio_Hippocampus_Rep1	mm10_ERCC_SIRV	chr2	120563831	120533406	-	5	2763	5876	513768	ENSMUSG00000027288.16	ENCODEMT000513768	Zfp106	ENCODEMT000513768	Known	ISM	Prefix	0.25	None	None	None	None
m54284U_191109_043049/90835403/ccs	PacBio_Cortex_Rep2	mm10_ERCC_SIRV	chr1	185363086	185407593	+	19	2867	3268	513769	ENSMUSG00000026615.14	ENCODEMT000513769	Eprs	ENCODEMT000513769	Known	NIC	None	0.75	None	None	None	None
m54284U_191213_120042/173670441/ccs	PacBio_Hippocampus_Rep2	mm10_ERCC_SIRV	chr5	135168419	135181853	+	6	1620	15727	41329	ENSMUSG00000029681.12	ENSMUST00000031692.11	Bcl7b	Bcl7b-201	Known	Known	None	0.20000000298023224	None	None	None	None
m54284U_191109_043049/73728832/ccs	PacBio_Cortex_Rep2	mm10_ERCC_SIRV	chr9	107534045	107538647	+	2	2068	28981	75948	ENSMUSG00000010045.2	ENSMUST00000010189.2	Tmem115	Tmem115-201	Known	Known	None	0.05000000074505806	None	None	None	None
m54284U_191213_120042/122028303/ccs	PacBio_Hippocampus_Rep2	mm10_ERCC_SIRV	chr14	122107096	122159324	+	17	2769	42610	109692	ENSMUSG00000025544.13	ENSMUST00000026624.10	Tm9sf2	Tm9sf2-201	Known	Known	None	0.3499999940395355	None	None	None	None
m54284U_191107_221739/128714077/ccs	PacBio_Cortex_Rep1	mm10_ERCC_SIRV	chr16	50364111	50224852	-	11	1622	45470	513753	ENSMUSG00000022641.15	ENCODEMT000513753	Bbx	ENCODEMT000513753	Known	NIC	None	0.75	None	None	None	None
m54284U_191107_221739/19204525/ccs	PacBio_Cortex_Rep1	mm10_ERCC_SIRV	chr18	82554535	82585631	+	5	1907	49728	129852	ENSMUSG00000041607.17	ENSMUST00000133193.8	Mbp	Mbp-211	Known	Known	None	0.15000000596046448	None	None	None	None
m54284U_191107_221739/51709676/ccs	PacBio_Cortex_Rep1	mm10_ERCC_SIRV	chr11	98026957	98030477	+	6	703	34292	90322	ENSMUSG00000017404.12	ENSMUST00000017548.6	Rpl19	Rpl19-201	Known	Known	None	0.10000000149011612	None	None	None	None
m54284U_191107_221739/163381790/ccs	PacBio_Cortex_Rep1	mm10_ERCC_SIRV	chr16	50432354	50224852	-	11	1743	45470	513750	ENSMUSG00000022641.15	ENCODEMT000513750	Bbx	ENCODEMT000513750	Known	ISM	Prefix	0.75	None	None	None	None
m54284U_191109_043049/101319559/ccs	PacBio_Cortex_Rep2	mm10_ERCC_SIRV	chr7	126799136	126795235	-	9	1392	23517	61230	ENSMUSG00000030695.16	ENSMUST00000032934.11	Aldoa	Aldoa-201	Known	Known	None	0.10000000149011612	None	None	None	None
m54284U_191107_221739/84937382/ccs	PacBio_Cortex_Rep1	mm10_ERCC_SIRV	chr14	122107103	122159606	+	17	2772	42610	513347	ENSMUSG00000025544.13	ENCODEMT000513347	Tm9sf2	ENCODEMT000513347	Known	NNC	None	0.3499999940395355	None	None	None	None
m54284U_191107_221739/19267676/ccs	PacBio_Cortex_Rep1	mm10_ERCC_SIRV	chr18	82554535	82585627	+	5	1903	49728	129852	ENSMUSG00000041607.17	ENSMUST00000133193.8	Mbp	Mbp-211	Known	Known	None	0.20000000298023224	None	None	None	None
m54284U_191213_120042/70779473/ccs	PacBio_Hippocampus_Rep2	mm10_ERCC_SIRV	chr4	129121242	129111574	-	4	1478	12139	31364	ENSMUSG00000028785.13	ENSMUST00000030572.9	Hpca	Hpca-201	Known	Known	None	0.15000000596046448	None	None	None	None
m54284U_191107_221739/25495321/ccs	PacBio_Cortex_Rep1	mm10_ERCC_SIRV	chr2	120563819	120533410	-	5	2747	5876	513768	ENSMUSG00000027288.16	ENCODEMT000513768	Zfp106	ENCODEMT000513768	Known	ISM	Prefix	0.44999998807907104	None	None	None	None
m54284U_191109_043049/102826138/ccs	PacBio_Cortex_Rep2	mm10_ERCC_SIRV	chr1	185363152	185407751	+	21	3011	3268	512901	ENSMUSG00000026615.14	ENCODEMT000512901	Eprs	ENCODEMT000512901	Known	ISM	Prefix	0.75	None	None	None	None
m54284U_191109_043049/83363399/ccs	PacBio_Cortex_Rep2	mm10_ERCC_SIRV	chr16	50330902	50224859	-	10	1416	45470	513770	ENSMUSG00000022641.15	ENCODEMT000513770	Bbx	ENCODEMT000513770	Known	NIC	None	0.75	None	None	None	None
m54284U_191107_221739/177537808/ccs	PacBio_Cortex_Rep1	mm10_ERCC_SIRV	chr14	122107097	122159324	+	17	2768	42610	109692	ENSMUSG00000025544.13	ENSMUST00000026624.10	Tm9sf2	Tm9sf2-201	Known	Known	None	0.3499999940395355	None	None	None	None
m54284U_191107_221739/19268765/ccs	PacBio_Cortex_Rep1	mm10_ERCC_SIRV	chr18	82554535	82585627	+	5	1903	49728	129852	ENSMUSG00000041607.17	ENSMUST00000133193.8	Mbp	Mbp-211	Known	Known	None	0.20000000298023224	None	None	None	None
m54284U_191107_221739/54528667/ccs	PacBio_Cortex_Rep1	mm10_ERCC_SIRV	chr11	98026957	98030477	+	6	703	34292	90322	ENSMUSG00000017404.12	ENSMUST00000017548.6	Rpl19	Rpl19-201	Known	Known	None	0.10000000149011612	None	None	None	None
m54284U_191109_043049/101385124/ccs	PacBio_Cortex_Rep2	mm10_ERCC_SIRV	chr7	126799169	126795235	-	9	1425	23517	61230	ENSMUSG00000030695.16	ENSMUST00000032934.11	Aldoa	Aldoa-201	Known	Known	None	0.10000000149011612	None	None	None	None
m54284U_191212_053548/10291307/ccs	PacBio_Hippocampus_Rep1	mm10_ERCC_SIRV	chr16	50432381	50224852	-	11	1770	45470	513750	ENSMUSG00000022641.15	ENCODEMT000513750	Bbx	ENCODEMT000513750	Known	ISM	Prefix	0.75	None	None	None	None
m54284U_191107_221739/54725313/ccs	PacBio_Cortex_Rep1	mm10_ERCC_SIRV	chr2	120563832	120533410	-	5	2760	5876	513768	ENSMUSG00000027288.16	ENCODEMT000513768	Zfp106	ENCODEMT000513768	Known	ISM	Prefix	0.44999998807907104	None	None	None	None
m54284U_191109_043049/32113647/ccs	PacBio_Cortex_Rep2	mm10_ERCC_SIRV	chr14	122107097	122159597	+	17	3049	42610	513771	ENSMUSG00000025544.13	ENCODEMT000513771	Tm9sf2	ENCODEMT000513771	Known	NIC	None	0.30000001192092896	None	None	None	None
m54284U_191109_043049/116654213/ccs	PacBio_Cortex_Rep2	mm10_ERCC_SIRV	chr1	185363152	185407759	+	21	3019	3268	512901	ENSMUSG00000026615.14	ENCODEMT000512901	Eprs	ENCODEMT000512901	Known	ISM	Prefix	0.800000011920929	None	None	None	None
m54284U_191107_221739/19269092/ccs	PacBio_Cortex_Rep1	mm10_ERCC_SIRV	chr18	82554535	82585627	+	5	1903	49728	129852	ENSMUSG00000041607.17	ENSMUST00000133193.8	Mbp	Mbp-211	Known	Known	None	0.20000000298023224	None	None	None	None
m54284U_191107_221739/74712912/ccs	PacBio_Cortex_Rep1	mm10_ERCC_SIRV	chr5	135168420	135181837	+	6	1603	15727	41329	ENSMUSG00000029681.12	ENSMUST00000031692.11	Bcl7b	Bcl7b-201	Known	Known	None	0.30000001192092896	None	None	None	None
m54284U_191213_120042/71239044/ccs	PacBio_Hippocampus_Rep2	mm10_ERCC_SIRV	chr4	129122044	129111574	-	6	1851	12139	31363	ENSMUSG00000028785.13	ENSMUST00000116444.9	Hpca	Hpca-204	Known	Known	None	0.15000000596046448	None	None	None	None
m54284U_191212_053548/18352837/ccs	PacBio_Hippocampus_Rep1	mm10_ERCC_SIRV	chr16	50432369	50224857	-	12	1866	45470	513745	ENSMUSG00000022641.15	ENCODEMT000513745	Bbx	ENCODEMT000513745	Known	ISM	Prefix	0.75	None	None	None	None
m54284U_191109_043049/103941854/ccs	PacBio_Cortex_Rep2	mm10_ERCC_SIRV	chr9	107534045	107538647	+	2	2068	28981	75948	ENSMUSG00000010045.2	ENSMUST00000010189.2	Tmem115	Tmem115-201	Known	Known	None	0.05000000074505806	None	None	None	None
m54284U_191107_221739/70190333/ccs	PacBio_Cortex_Rep1	mm10_ERCC_SIRV	chr11	98026957	98030477	+	6	703	34292	90322	ENSMUSG00000017404.12	ENSMUST00000017548.6	Rpl19	Rpl19-201	Known	Known	None	0.10000000149011612	None	None	None	None
m54284U_191109_043049/62326611/ccs	PacBio_Cortex_Rep2	mm10_ERCC_SIRV	chr14	122107097	122159324	+	17	2768	42610	109692	ENSMUSG00000025544.13	ENSMUST00000026624.10	Tm9sf2	Tm9sf2-201	Known	Known	None	0.3499999940395355	None	None	None	None
m54284U_191107_221739/19270457/ccs	PacBio_Cortex_Rep1	mm10_ERCC_SIRV	chr18	82554535	82585607	+	5	1883	49728	129852	ENSMUSG00000041607.17	ENSMUST00000133193.8	Mbp	Mbp-211	Known	Known	None	0.6000000238418579	None	None	None	None
m54284U_191109_043049/101450365/ccs	PacBio_Cortex_Rep2	mm10_ERCC_SIRV	chr7	126799136	126795235	-	9	1392	23517	61230	ENSMUSG00000030695.16	ENSMUST00000032934.11	Aldoa	Aldoa-201	Known	Known	None	0.10000000149011612	None	None	None	None
m54284U_191212_053548/58000952/ccs	PacBio_Hippocampus_Rep1	mm10_ERCC_SIRV	chr16	50364311	50224859	-	10	1712	45470	513772	ENSMUSG00000022641.15	ENCODEMT000513772	Bbx	ENCODEMT000513772	Known	ISM	Prefix	0.75	None	None	None	None
m54284U_191107_221739/170591045/ccs	PacBio_Cortex_Rep1	mm10_ERCC_SIRV	chr2	120563853	120533410	-	5	2781	5876	513768	ENSMUSG00000027288.16	ENCODEMT000513768	Zfp106	ENCODEMT000513768	Known	ISM	Prefix	0.44999998807907104	None	None	None	None
m54284U_191109_043049/117638464/ccs	PacBio_Cortex_Rep2	mm10_ERCC_SIRV	chr1	185363086	185407595	+	20	2992	3268	8114	ENSMUSG00000026615.14	ENSMUST00000192284.5	Eprs	Eprs-204	Known	Known	None	0.75	None	None	None	None
m54284U_191109_043049/62391641/ccs	PacBio_Cortex_Rep2	mm10_ERCC_SIRV	chr14	122107097	122159394	+	17	2838	42610	109692	ENSMUSG00000025544.13	ENSMUST00000026624.10	Tm9sf2	Tm9sf2-201	Known	Known	None	0.30000001192092896	None	None	None	None
m54284U_191107_221739/19333780/ccs	PacBio_Cortex_Rep1	mm10_ERCC_SIRV	chr18	82554535	82585631	+	5	1907	49728	129852	ENSMUSG00000041607.17	ENSMUST00000133193.8	Mbp	Mbp-211	Known	Known	None	0.15000000596046448	None	None	None	None
m54284U_191212_053548/108070890/ccs	PacBio_Hippocampus_Rep1	mm10_ERCC_SIRV	chr16	50432331	50225087	-	11	1602	45470	513739	ENSMUSG00000022641.15	ENCODEMT000513739	Bbx	ENCODEMT000513739	Known	ISM	Prefix	0.75	None	None	None	None
m54284U_191107_221739/81986258/ccs	PacBio_Cortex_Rep1	mm10_ERCC_SIRV	chr11	98026957	98030477	+	6	703	34292	90322	ENSMUSG00000017404.12	ENSMUST00000017548.6	Rpl19	Rpl19-201	Known	Known	None	0.10000000149011612	None	None	None	None
m54284U_191109_043049/101452599/ccs	PacBio_Cortex_Rep2	mm10_ERCC_SIRV	chr7	126799150	126795235	-	9	1406	23517	61230	ENSMUSG00000030695.16	ENSMUST00000032934.11	Aldoa	Aldoa-201	Known	Known	None	0.10000000149011612	None	None	None	None
m54284U_191109_043049/64620318/ccs	PacBio_Cortex_Rep2	mm10_ERCC_SIRV	chr14	122107097	122159597	+	17	3041	42610	109692	ENSMUSG00000025544.13	ENSMUST00000026624.10	Tm9sf2	Tm9sf2-201	Known	Known	None	0.30000001192092896	None	None	None	None
m54284U_191213_120042/71631648/ccs	PacBio_Hippocampus_Rep2	mm10_ERCC_SIRV	chr4	129121350	129111574	-	4	1580	12139	31364	ENSMUSG00000028785.13	ENSMUST00000030572.9	Hpca	Hpca-201	Known	Known	None	0.15000000596046448	None	None	None	None
m54284U_191107_221739/19333859/ccs	PacBio_Cortex_Rep1	mm10_ERCC_SIRV	chr18	82554535	82585626	+	6	2025	49728	129850	ENSMUSG00000041607.17	ENSMUST00000142850.8	Mbp	Mbp-212	Known	Known	None	0.20000000298023224	None	None	None	None
m54284U_191109_043049/15926544/ccs	PacBio_Cortex_Rep2	mm10_ERCC_SIRV	chr2	120563839	120533410	-	4	2706	5876	15453	ENSMUSG00000027288.16	ENSMUST00000147353.1	Zfp106	Zfp106-206	Known	Known	None	0.44999998807907104	None	None	None	None
m54284U_191212_053548/151718102/ccs	PacBio_Hippocampus_Rep1	mm10_ERCC_SIRV	chr16	50432390	50224859	-	10	1692	45470	513773	ENSMUSG00000022641.15	ENCODEMT000513773	Bbx	ENCODEMT000513773	Known	NIC	None	0.75	None	None	None	None
m54284U_191107_221739/145295476/ccs	PacBio_Cortex_Rep1	mm10_ERCC_SIRV	chr5	135168420	135181851	+	6	1617	15727	41329	ENSMUSG00000029681.12	ENSMUST00000031692.11	Bcl7b	Bcl7b-201	Known	Known	None	0.20000000298023224	None	None	None	None
m54284U_191109_043049/77793783/ccs	PacBio_Cortex_Rep2	mm10_ERCC_SIRV	chr14	122107097	122159331	+	17	2775	42610	109692	ENSMUSG00000025544.13	ENSMUST00000026624.10	Tm9sf2	Tm9sf2-201	Known	Known	None	0.15000000596046448	None	None	None	None
m54284U_191109_043049/128976327/ccs	PacBio_Cortex_Rep2	mm10_ERCC_SIRV	chr1	185363086	185396155	+	15	1864	3268	513053	ENSMUSG00000026615.14	ENCODEMT000513053	Eprs	ENCODEMT000513053	Known	ISM	Prefix	0.550000011920929	None	None	None	None
m54284U_191107_221739/19334446/ccs	PacBio_Cortex_Rep1	mm10_ERCC_SIRV	chr18	82554535	82585607	+	5	1883	49728	129852	ENSMUSG00000041607.17	ENSMUST00000133193.8	Mbp	Mbp-211	Known	Known	None	0.6000000238418579	None	None	None	None
m54284U_191107_221739/82512410/ccs	PacBio_Cortex_Rep1	mm10_ERCC_SIRV	chr11	98026957	98030477	+	6	703	34292	90322	ENSMUSG00000017404.12	ENSMUST00000017548.6	Rpl19	Rpl19-201	Known	Known	None	0.10000000149011612	None	None	None	None
m54284U_191109_043049/101515921/ccs	PacBio_Cortex_Rep2	mm10_ERCC_SIRV	chr7	126799171	126795235	-	9	1427	23517	61230	ENSMUSG00000030695.16	ENSMUST00000032934.11	Aldoa	Aldoa-201	Known	Known	None	0.10000000149011612	None	None	None	None
m54284U_191212_053548/20973650/ccs	PacBio_Hippocampus_Rep1	mm10_ERCC_SIRV	chr9	107534045	107538647	+	2	2068	28981	75948	ENSMUSG00000010045.2	ENSMUST00000010189.2	Tmem115	Tmem115-201	Known	Known	None	0.05000000074505806	None	None	None	None
m54284U_191212_053548/179571066/ccs	PacBio_Hippocampus_Rep1	mm10_ERCC_SIRV	chr16	50432337	50224859	-	11	1460	45470	513774	ENSMUSG00000022641.15	ENCODEMT000513774	Bbx	ENCODEMT000513774	Known	ISM	Prefix	0.75	None	None	None	None
m54284U_191109_043049/103678879/ccs	PacBio_Cortex_Rep2	mm10_ERCC_SIRV	chr14	122107097	122159332	+	17	2776	42610	109692	ENSMUSG00000025544.13	ENSMUST00000026624.10	Tm9sf2	Tm9sf2-201	Known	Known	None	0.15000000596046448	None	None	None	None
m54284U_191109_043049/43780632/ccs	PacBio_Cortex_Rep2	mm10_ERCC_SIRV	chr2	120563819	120533410	-	5	2747	5876	513768	ENSMUSG00000027288.16	ENCODEMT000513768	Zfp106	ENCODEMT000513768	Known	ISM	Prefix	0.44999998807907104	None	None	None	None
m54284U_191107_221739/19335605/ccs	PacBio_Cortex_Rep1	mm10_ERCC_SIRV	chr18	82554535	82585627	+	5	1903	49728	129852	ENSMUSG00000041607.17	ENSMUST00000133193.8	Mbp	Mbp-211	Known	Known	None	0.20000000298023224	None	None	None	None
m54284U_191109_043049/142805514/ccs	PacBio_Cortex_Rep2	mm10_ERCC_SIRV	chr1	185363086	185407595	+	20	2992	3268	8114	ENSMUSG00000026615.14	ENSMUST00000192284.5	Eprs	Eprs-204	Known	Known	None	0.75	None	None	None	None
m54284U_191109_043049/150208878/ccs	PacBio_Cortex_Rep2	mm10_ERCC_SIRV	chr14	122107097	122159598	+	17	3042	42610	109692	ENSMUSG00000025544.13	ENSMUST00000026624.10	Tm9sf2	Tm9sf2-201	Known	Known	None	0.30000001192092896	None	None	None	None
m54284U_191213_120042/34998156/ccs	PacBio_Hippocampus_Rep2	mm10_ERCC_SIRV	chr16	50432365	50224852	-	11	1754	45470	513750	ENSMUSG00000022641.15	ENCODEMT000513750	Bbx	ENCODEMT000513750	Known	ISM	Prefix	0.75	None	None	None	None
m54284U_191213_120042/72352449/ccs	PacBio_Hippocampus_Rep2	mm10_ERCC_SIRV	chr4	129121309	129111574	-	4	1545	12139	31364	ENSMUSG00000028785.13	ENSMUST00000030572.9	Hpca	Hpca-201	Known	Known	None	0.15000000596046448	None	None	None	None
m54284U_191109_043049/101714626/ccs	PacBio_Cortex_Rep2	mm10_ERCC_SIRV	chr7	126799139	126795235	-	9	1395	23517	61230	ENSMUSG00000030695.16	ENSMUST00000032934.11	Aldoa	Aldoa-201	Known	Known	None	0.10000000149011612	None	None	None	None
m54284U_191109_043049/143196868/ccs	PacBio_Cortex_Rep2	mm10_ERCC_SIRV	chr1	185363086	185366965	+	1	3880	3268	8116	ENSMUSG00000026615.14	ENSMUST00000192588.1	Eprs	Eprs-206	Known	Known	None	0.6499999761581421	None	None	None	None
m54284U_191107_221739/97648725/ccs	PacBio_Cortex_Rep1	mm10_ERCC_SIRV	chr11	98026957	98030452	+	6	678	34292	90322	ENSMUSG00000017404.12	ENSMUST00000017548.6	Rpl19	Rpl19-201	Known	Known	None	0.5	None	None	None	None
m54284U_191107_221739/19335676/ccs	PacBio_Cortex_Rep1	mm10_ERCC_SIRV	chr18	82554535	82585627	+	6	2026	49728	129850	ENSMUSG00000041607.17	ENSMUST00000142850.8	Mbp	Mbp-212	Known	Known	None	0.20000000298023224	None	None	None	None
m54284U_191213_120042/78382185/ccs	PacBio_Hippocampus_Rep2	mm10_ERCC_SIRV	chr16	50432368	50224852	-	11	1757	45470	513750	ENSMUSG00000022641.15	ENCODEMT000513750	Bbx	ENCODEMT000513750	Known	ISM	Prefix	0.75	None	None	None	None
m54284U_191109_043049/160827178/ccs	PacBio_Cortex_Rep2	mm10_ERCC_SIRV	chr14	122107097	122159314	+	17	2758	42610	109692	ENSMUSG00000025544.13	ENSMUST00000026624.10	Tm9sf2	Tm9sf2-201	Known	Known	None	0.44999998807907104	None	None	None	None
m54284U_191109_043049/154206562/ccs	PacBio_Cortex_Rep2	mm10_ERCC_SIRV	chr2	120563841	120533410	-	5	2769	5876	513768	ENSMUSG00000027288.16	ENCODEMT000513768	Zfp106	ENCODEMT000513768	Known	ISM	Prefix	0.44999998807907104	None	None	None	None
m54284U_191107_221739/179505518/ccs	PacBio_Cortex_Rep1	mm10_ERCC_SIRV	chr5	135168420	135181837	+	6	1603	15727	41329	ENSMUSG00000029681.12	ENSMUST00000031692.11	Bcl7b	Bcl7b-201	Known	Known	None	0.30000001192092896	None	None	None	None
m54284U_191213_120042/86967487/ccs	PacBio_Hippocampus_Rep2	mm10_ERCC_SIRV	chr16	50431149	50224859	-	11	1535	45470	513775	ENSMUSG00000022641.15	ENCODEMT000513775	Bbx	ENCODEMT000513775	Known	NIC	None	0.75	None	None	None	None
m54284U_191212_053548/3277323/ccs	PacBio_Hippocampus_Rep1	mm10_ERCC_SIRV	chr14	122107097	122159331	+	17	2775	42610	109692	ENSMUSG00000025544.13	ENSMUST00000026624.10	Tm9sf2	Tm9sf2-201	Known	Known	None	0.15000000596046448	None	None	None	None
m54284U_191107_221739/19398802/ccs	PacBio_Cortex_Rep1	mm10_ERCC_SIRV	chr18	82554535	82585638	+	6	2037	49728	129850	ENSMUSG00000041607.17	ENSMUST00000142850.8	Mbp	Mbp-212	Known	Known	None	0.15000000596046448	None	None	None	None
m54284U_191213_120042/111871260/ccs	PacBio_Hippocampus_Rep2	mm10_ERCC_SIRV	chr16	50364256	50224859	-	12	1942	45470	513776	ENSMUSG00000022641.15	ENCODEMT000513776	Bbx	ENCODEMT000513776	Known	NNC	None	0.75	None	None	None	None
m54284U_191109_043049/144902892/ccs	PacBio_Cortex_Rep2	mm10_ERCC_SIRV	chr1	185363086	185407595	+	20	2992	3268	8114	ENSMUSG00000026615.14	ENSMUST00000192284.5	Eprs	Eprs-204	Known	Known	None	0.75	None	None	None	None
m54284U_191109_043049/101778922/ccs	PacBio_Cortex_Rep2	mm10_ERCC_SIRV	chr7	126800366	126795235	-	9	1379	23517	61231	ENSMUSG00000030695.16	ENSMUST00000106348.7	Aldoa	Aldoa-203	Known	Known	None	0.10000000149011612	None	None	None	None
m54284U_191212_053548/38600995/ccs	PacBio_Hippocampus_Rep1	mm10_ERCC_SIRV	chr9	107534045	107538646	+	2	2067	28981	75948	ENSMUSG00000010045.2	ENSMUST00000010189.2	Tmem115	Tmem115-201	Known	Known	None	0.05000000074505806	None	None	None	None
m54284U_191107_221739/111149826/ccs	PacBio_Cortex_Rep1	mm10_ERCC_SIRV	chr11	98026957	98030477	+	6	703	34292	90322	ENSMUSG00000017404.12	ENSMUST00000017548.6	Rpl19	Rpl19-201	Known	Known	None	0.10000000149011612	None	None	None	None
m54284U_191212_053548/32377019/ccs	PacBio_Hippocampus_Rep1	mm10_ERCC_SIRV	chr2	120563838	120533410	-	4	2682	5876	513777	ENSMUSG00000027288.16	ENCODEMT000513777	Zfp106	ENCODEMT000513777	Known	ISM	Prefix	0.44999998807907104	None	None	None	None
m54284U_191212_053548/7997365/ccs	PacBio_Hippocampus_Rep1	mm10_ERCC_SIRV	chr14	122107097	122159332	+	17	2776	42610	109692	ENSMUSG00000025544.13	ENSMUST00000026624.10	Tm9sf2	Tm9sf2-201	Known	Known	None	0.15000000596046448	None	None	None	None
m54284U_191213_120042/72746087/ccs	PacBio_Hippocampus_Rep2	mm10_ERCC_SIRV	chr4	129121238	129111574	-	4	1474	12139	31364	ENSMUSG00000028785.13	ENSMUST00000030572.9	Hpca	Hpca-201	Known	Known	None	0.15000000596046448	None	None	None	None
m54284U_191213_120042/116590116/ccs	PacBio_Hippocampus_Rep2	mm10_ERCC_SIRV	chr16	50432374	50224857	-	12	1871	45470	513745	ENSMUSG00000022641.15	ENCODEMT000513745	Bbx	ENCODEMT000513745	Known	ISM	Prefix	0.75	None	None	None	None
m54284U_191107_221739/19398815/ccs	PacBio_Cortex_Rep1	mm10_ERCC_SIRV	chr18	82554535	82585628	+	6	2027	49728	129850	ENSMUSG00000041607.17	ENSMUST00000142850.8	Mbp	Mbp-212	Known	Known	None	0.15000000596046448	None	None	None	None
m54284U_191212_053548/19794113/ccs	PacBio_Hippocampus_Rep1	mm10_ERCC_SIRV	chr14	122107097	122159332	+	17	2776	42610	109692	ENSMUSG00000025544.13	ENSMUST00000026624.10	Tm9sf2	Tm9sf2-201	Known	Known	None	0.15000000596046448	None	None	None	None
m54284U_191109_043049/101780107/ccs	PacBio_Cortex_Rep2	mm10_ERCC_SIRV	chr7	126799136	126795235	-	9	1392	23517	61230	ENSMUSG00000030695.16	ENSMUST00000032934.11	Aldoa	Aldoa-201	Known	Known	None	0.10000000149011612	None	None	None	None
m54284U_191213_120042/139266265/ccs	PacBio_Hippocampus_Rep2	mm10_ERCC_SIRV	chr16	50432348	50224852	-	11	1737	45470	513750	ENSMUSG00000022641.15	ENCODEMT000513750	Bbx	ENCODEMT000513750	Known	ISM	Prefix	0.75	None	None	None	None
m54284U_191109_043049/148046651/ccs	PacBio_Cortex_Rep2	mm10_ERCC_SIRV	chr1	185363108	185396166	+	14	1843	3268	512909	ENSMUSG00000026615.14	ENCODEMT000512909	Eprs	ENCODEMT000512909	Known	ISM	Prefix	0.550000011920929	None	None	None	None
m54284U_191107_221739/115672041/ccs	PacBio_Cortex_Rep1	mm10_ERCC_SIRV	chr11	98026957	98030477	+	6	703	34292	90322	ENSMUSG00000017404.12	ENSMUST00000017548.6	Rpl19	Rpl19-201	Known	Known	None	0.10000000149011612	None	None	None	None
m54284U_191107_221739/19399246/ccs	PacBio_Cortex_Rep1	mm10_ERCC_SIRV	chr18	82554535	82585627	+	5	1903	49728	129852	ENSMUSG00000041607.17	ENSMUST00000133193.8	Mbp	Mbp-211	Known	Known	None	0.20000000298023224	None	None	None	None
m54284U_191212_053548/29427371/ccs	PacBio_Hippocampus_Rep1	mm10_ERCC_SIRV	chr14	122107097	122159311	+	17	2755	42610	109692	ENSMUSG00000025544.13	ENSMUST00000026624.10	Tm9sf2	Tm9sf2-201	Known	Known	None	0.550000011920929	None	None	None	None
m54284U_191213_120042/171115732/ccs	PacBio_Hippocampus_Rep2	mm10_ERCC_SIRV	chr16	50432390	50225087	-	12	1756	45470	513738	ENSMUSG00000022641.15	ENCODEMT000513738	Bbx	ENCODEMT000513738	Known	ISM	Prefix	0.75	None	None	None	None
m54284U_191212_053548/34408436/ccs	PacBio_Hippocampus_Rep1	mm10_ERCC_SIRV	chr2	120563835	120533410	-	5	2763	5876	513768	ENSMUSG00000027288.16	ENCODEMT000513768	Zfp106	ENCODEMT000513768	Known	ISM	Prefix	0.44999998807907104	None	None	None	None
m54284U_191107_221739/19399490/ccs	PacBio_Cortex_Rep1	mm10_ERCC_SIRV	chr18	82554545	82585627	+	6	1760	49728	498582	ENSMUSG00000041607.17	ENCODEMT000498582	Mbp	ENCODEMT000498582	Known	NNC	None	0.20000000298023224	None	None	None	None
m54284U_191212_053548/47057263/ccs	PacBio_Hippocampus_Rep1	mm10_ERCC_SIRV	chr14	122107097	122159334	+	17	2778	42610	109692	ENSMUSG00000025544.13	ENSMUST00000026624.10	Tm9sf2	Tm9sf2-201	Known	Known	None	0.20000000298023224	None	None	None	None
m54284U_191213_120042/72876855/ccs	PacBio_Hippocampus_Rep2	mm10_ERCC_SIRV	chr4	129121290	129111574	-	4	1526	12139	31364	ENSMUSG00000028785.13	ENSMUST00000030572.9	Hpca	Hpca-201	Known	Known	None	0.15000000596046448	None	None	None	None
m54284U_191109_043049/116130508/ccs	PacBio_Cortex_Rep2	mm10_ERCC_SIRV	chr16	50432230	50224860	-	12	1807	45470	513778	ENSMUSG00000022641.15	ENCODEMT000513778	Bbx	ENCODEMT000513778	Known	NIC	None	0.699999988079071	None	None	None	None
m54284U_191109_043049/101908892/ccs	PacBio_Cortex_Rep2	mm10_ERCC_SIRV	chr7	126799171	126795235	-	9	1427	23517	61230	ENSMUSG00000030695.16	ENSMUST00000032934.11	Aldoa	Aldoa-201	Known	Known	None	0.10000000149011612	None	None	None	None
m54284U_191109_043049/176489713/ccs	PacBio_Cortex_Rep2	mm10_ERCC_SIRV	chr1	185363086	185407595	+	20	2992	3268	8114	ENSMUSG00000026615.14	ENSMUST00000192284.5	Eprs	Eprs-204	Known	Known	None	0.75	None	None	None	None
m54284U_191212_053548/55968636/ccs	PacBio_Hippocampus_Rep1	mm10_ERCC_SIRV	chr9	107534045	107538654	+	2	2075	28981	75948	ENSMUSG00000010045.2	ENSMUST00000010189.2	Tmem115	Tmem115-201	Known	Known	None	0.10000000149011612	None	None	None	None
m54284U_191107_221739/116591323/ccs	PacBio_Cortex_Rep1	mm10_ERCC_SIRV	chr11	98026957	98030478	+	6	704	34292	90322	ENSMUSG00000017404.12	ENSMUST00000017548.6	Rpl19	Rpl19-201	Known	Known	None	0.10000000149011612	None	None	None	None
m54284U_191107_221739/19399801/ccs	PacBio_Cortex_Rep1	mm10_ERCC_SIRV	chr18	82554535	82585631	+	5	1907	49728	129852	ENSMUSG00000041607.17	ENSMUST00000133193.8	Mbp	Mbp-211	Known	Known	None	0.15000000596046448	None	None	None	None
m54284U_191212_053548/44565646/ccs	PacBio_Hippocampus_Rep1	mm10_ERCC_SIRV	chr2	120563839	120533410	-	5	2767	5876	513768	ENSMUSG00000027288.16	ENCODEMT000513768	Zfp106	ENCODEMT000513768	Known	ISM	Prefix	0.44999998807907104	None	None	None	None
m54284U_191107_221739/30015691/ccs	PacBio_Cortex_Rep1	mm10_ERCC_SIRV	chr16	50432379	50224859	-	12	1874	45470	513745	ENSMUSG00000022641.15	ENCODEMT000513745	Bbx	ENCODEMT000513745	Known	ISM	Prefix	0.699999988079071	None	None	None	None
m54284U_191212_053548/56885369/ccs	PacBio_Hippocampus_Rep1	mm10_ERCC_SIRV	chr14	122107097	122159333	+	17	2777	42610	109692	ENSMUSG00000025544.13	ENSMUST00000026624.10	Tm9sf2	Tm9sf2-201	Known	Known	None	0.15000000596046448	None	None	None	None
m54284U_191212_053548/1574593/ccs	PacBio_Hippocampus_Rep1	mm10_ERCC_SIRV	chr1	185363086	185407595	+	20	2992	3268	8114	ENSMUSG00000026615.14	ENSMUST00000192284.5	Eprs	Eprs-204	Known	Known	None	0.75	None	None	None	None
m54284U_191109_043049/101909231/ccs	PacBio_Cortex_Rep2	mm10_ERCC_SIRV	chr7	126799185	126795235	-	9	1441	23517	61230	ENSMUSG00000030695.16	ENSMUST00000032934.11	Aldoa	Aldoa-201	Known	Known	None	0.10000000149011612	None	None	None	None
m54284U_191107_221739/65011800/ccs	PacBio_Cortex_Rep1	mm10_ERCC_SIRV	chr16	50364276	50224859	-	11	1777	45470	513743	ENSMUSG00000022641.15	ENCODEMT000513743	Bbx	ENCODEMT000513743	Known	ISM	Prefix	0.699999988079071	None	None	None	None
m54284U_191107_221739/19465766/ccs	PacBio_Cortex_Rep1	mm10_ERCC_SIRV	chr18	82554535	82585621	+	5	1897	49728	129852	ENSMUSG00000041607.17	ENSMUST00000133193.8	Mbp	Mbp-211	Known	Known	None	0.20000000298023224	None	None	None	None
m54284U_191212_053548/65735517/ccs	PacBio_Hippocampus_Rep1	mm10_ERCC_SIRV	chr14	122107097	122159312	+	17	2756	42610	109692	ENSMUSG00000025544.13	ENSMUST00000026624.10	Tm9sf2	Tm9sf2-201	Known	Known	None	0.550000011920929	None	None	None	None
m54284U_191107_221739/157876711/ccs	PacBio_Cortex_Rep1	mm10_ERCC_SIRV	chr11	98026957	98030488	+	6	714	34292	90322	ENSMUSG00000017404.12	ENSMUST00000017548.6	Rpl19	Rpl19-201	Known	Known	None	0.10000000149011612	None	None	None	None
m54284U_191213_120042/73467885/ccs	PacBio_Hippocampus_Rep2	mm10_ERCC_SIRV	chr4	129121246	129111574	-	4	1482	12139	31364	ENSMUSG00000028785.13	ENSMUST00000030572.9	Hpca	Hpca-201	Known	Known	None	0.15000000596046448	None	None	None	None
m54284U_191212_053548/57608161/ccs	PacBio_Hippocampus_Rep1	mm10_ERCC_SIRV	chr2	120563819	120533410	-	5	2747	5876	513768	ENSMUSG00000027288.16	ENCODEMT000513768	Zfp106	ENCODEMT000513768	Known	ISM	Prefix	0.44999998807907104	None	None	None	None
m54284U_191107_221739/104465820/ccs	PacBio_Cortex_Rep1	mm10_ERCC_SIRV	chr16	50432134	50224854	-	11	1521	45470	513750	ENSMUSG00000022641.15	ENCODEMT000513750	Bbx	ENCODEMT000513750	Known	ISM	Prefix	0.699999988079071	None	None	None	None
m54284U_191212_053548/74383611/ccs	PacBio_Hippocampus_Rep1	mm10_ERCC_SIRV	chr14	122107097	122159324	+	17	2768	42610	109692	ENSMUSG00000025544.13	ENSMUST00000026624.10	Tm9sf2	Tm9sf2-201	Known	Known	None	0.3499999940395355	None	None	None	None
m54284U_191107_221739/19465843/ccs	PacBio_Cortex_Rep1	mm10_ERCC_SIRV	chr18	82554535	82585627	+	5	1903	49728	129852	ENSMUSG00000041607.17	ENSMUST00000133193.8	Mbp	Mbp-211	Known	Known	None	0.20000000298023224	None	None	None	None
m54284U_191212_053548/3672610/ccs	PacBio_Hippocampus_Rep1	mm10_ERCC_SIRV	chr1	185363152	185407753	+	21	3013	3268	512901	ENSMUSG00000026615.14	ENCODEMT000512901	Eprs	ENCODEMT000512901	Known	ISM	Prefix	0.75	None	None	None	None
m54284U_191109_043049/28969404/ccs	PacBio_Cortex_Rep2	mm10_ERCC_SIRV	chr5	135168420	135181851	+	6	1617	15727	41329	ENSMUSG00000029681.12	ENSMUST00000031692.11	Bcl7b	Bcl7b-201	Known	Known	None	0.20000000298023224	None	None	None	None
m54284U_191109_043049/102106751/ccs	PacBio_Cortex_Rep2	mm10_ERCC_SIRV	chr7	126799159	126795235	-	9	1415	23517	61230	ENSMUSG00000030695.16	ENSMUST00000032934.11	Aldoa	Aldoa-201	Known	Known	None	0.10000000149011612	None	None	None	None
m54284U_191107_221739/125240011/ccs	PacBio_Cortex_Rep1	mm10_ERCC_SIRV	chr16	50432390	50225089	-	12	1748	45470	513738	ENSMUSG00000022641.15	ENCODEMT000513738	Bbx	ENCODEMT000513738	Known	ISM	Prefix	0.699999988079071	None	None	None	None
m54284U_191212_053548/155911695/ccs	PacBio_Hippocampus_Rep1	mm10_ERCC_SIRV	chr9	107534045	107538645	+	2	2066	28981	75948	ENSMUSG00000010045.2	ENSMUST00000010189.2	Tmem115	Tmem115-201	Known	Known	None	0.05000000074505806	None	None	None	None
m54284U_191212_053548/79824183/ccs	PacBio_Hippocampus_Rep1	mm10_ERCC_SIRV	chr14	122107097	122159324	+	17	2768	42610	109692	ENSMUSG00000025544.13	ENSMUST00000026624.10	Tm9sf2	Tm9sf2-201	Known	Known	None	0.3499999940395355	None	None	None	None
m54284U_191107_221739/160040934/ccs	PacBio_Cortex_Rep1	mm10_ERCC_SIRV	chr11	98026957	98030476	+	6	702	34292	90322	ENSMUSG00000017404.12	ENSMUST00000017548.6	Rpl19	Rpl19-201	Known	Known	None	0.10000000149011612	None	None	None	None
m54284U_191107_221739/19466062/ccs	PacBio_Cortex_Rep1	mm10_ERCC_SIRV	chr18	82554535	82585606	+	5	1882	49728	129852	ENSMUSG00000041607.17	ENSMUST00000133193.8	Mbp	Mbp-211	Known	Known	None	0.6000000238418579	None	None	None	None
m54284U_191212_053548/66325198/ccs	PacBio_Hippocampus_Rep1	mm10_ERCC_SIRV	chr2	120563850	120533410	-	5	2778	5876	513768	ENSMUSG00000027288.16	ENCODEMT000513768	Zfp106	ENCODEMT000513768	Known	ISM	Prefix	0.44999998807907104	None	None	None	None
m54284U_191109_043049/78908024/ccs	PacBio_Cortex_Rep2	mm10_ERCC_SIRV	chr16	50432371	50225089	-	11	1640	45470	513739	ENSMUSG00000022641.15	ENCODEMT000513739	Bbx	ENCODEMT000513739	Known	ISM	Prefix	0.699999988079071	None	None	None	None
m54284U_191212_053548/8325413/ccs	PacBio_Hippocampus_Rep1	mm10_ERCC_SIRV	chr1	185363152	185407757	+	21	3017	3268	512901	ENSMUSG00000026615.14	ENCODEMT000512901	Eprs	ENCODEMT000512901	Known	ISM	Prefix	0.800000011920929	None	None	None	None
m54284U_191213_120042/74122292/ccs	PacBio_Hippocampus_Rep2	mm10_ERCC_SIRV	chr4	129121247	129111574	-	4	1483	12139	31364	ENSMUSG00000028785.13	ENSMUST00000030572.9	Hpca	Hpca-201	Known	Known	None	0.15000000596046448	None	None	None	None
m54284U_191212_053548/122487721/ccs	PacBio_Hippocampus_Rep1	mm10_ERCC_SIRV	chr14	122107097	122159323	+	17	2767	42610	109692	ENSMUSG00000025544.13	ENSMUST00000026624.10	Tm9sf2	Tm9sf2-201	Known	Known	None	0.3499999940395355	None	None	None	None
m54284U_191107_221739/19466165/ccs	PacBio_Cortex_Rep1	mm10_ERCC_SIRV	chr18	82554535	82585627	+	5	1903	49728	129852	ENSMUSG00000041607.17	ENSMUST00000133193.8	Mbp	Mbp-211	Known	Known	None	0.20000000298023224	None	None	None	None
m54284U_191109_043049/147982179/ccs	PacBio_Cortex_Rep2	mm10_ERCC_SIRV	chr16	50432389	50224859	-	12	1878	45470	513745	ENSMUSG00000022641.15	ENCODEMT000513745	Bbx	ENCODEMT000513745	Known	ISM	Prefix	0.699999988079071	None	None	None	None
m54284U_191109_043049/102107798/ccs	PacBio_Cortex_Rep2	mm10_ERCC_SIRV	chr7	126799136	126795235	-	9	1376	23517	61230	ENSMUSG00000030695.16	ENSMUST00000032934.11	Aldoa	Aldoa-201	Known	Known	None	0.10000000149011612	None	None	None	None
m54284U_191212_053548/124715185/ccs	PacBio_Hippocampus_Rep1	mm10_ERCC_SIRV	chr14	122107097	122159331	+	17	2775	42610	109692	ENSMUSG00000025544.13	ENSMUST00000026624.10	Tm9sf2	Tm9sf2-201	Known	Known	None	0.15000000596046448	None	None	None	None
m54284U_191107_221739/179765270/ccs	PacBio_Cortex_Rep1	mm10_ERCC_SIRV	chr11	98026957	98030477	+	6	703	34292	90322	ENSMUSG00000017404.12	ENSMUST00000017548.6	Rpl19	Rpl19-201	Known	Known	None	0.10000000149011612	None	None	None	None
m54284U_191212_053548/69143021/ccs	PacBio_Hippocampus_Rep1	mm10_ERCC_SIRV	chr2	120563784	120533410	-	5	2712	5876	513768	ENSMUSG00000027288.16	ENCODEMT000513768	Zfp106	ENCODEMT000513768	Known	ISM	Prefix	0.44999998807907104	None	None	None	None
m54284U_191212_053548/12913439/ccs	PacBio_Hippocampus_Rep1	mm10_ERCC_SIRV	chr1	185363086	185407595	+	20	2992	3268	8114	ENSMUSG00000026615.14	ENSMUST00000192284.5	Eprs	Eprs-204	Known	Known	None	0.75	None	None	None	None
m54284U_191212_053548/60162259/ccs	PacBio_Hippocampus_Rep1	mm10_ERCC_SIRV	chr16	50432361	50225089	-	12	1725	45470	513738	ENSMUSG00000022641.15	ENCODEMT000513738	Bbx	ENCODEMT000513738	Known	ISM	Prefix	0.699999988079071	None	None	None	None
m54284U_191107_221739/19466314/ccs	PacBio_Cortex_Rep1	mm10_ERCC_SIRV	chr18	82554535	82585625	+	5	1901	49728	129852	ENSMUSG00000041607.17	ENSMUST00000133193.8	Mbp	Mbp-211	Known	Known	None	0.20000000298023224	None	None	None	None
m54284U_191212_053548/124848220/ccs	PacBio_Hippocampus_Rep1	mm10_ERCC_SIRV	chr14	122107097	122159332	+	17	2776	42610	109692	ENSMUSG00000025544.13	ENSMUST00000026624.10	Tm9sf2	Tm9sf2-201	Known	Known	None	0.15000000596046448	None	None	None	None
m54284U_191212_053548/66846726/ccs	PacBio_Hippocampus_Rep1	mm10_ERCC_SIRV	chr16	50432342	50225089	-	11	1611	45470	513739	ENSMUSG00000022641.15	ENCODEMT000513739	Bbx	ENCODEMT000513739	Known	ISM	Prefix	0.699999988079071	None	None	None	None
m54284U_191109_043049/102173240/ccs	PacBio_Cortex_Rep2	mm10_ERCC_SIRV	chr7	126799180	126795235	-	9	1436	23517	61230	ENSMUSG00000030695.16	ENSMUST00000032934.11	Aldoa	Aldoa-201	Known	Known	None	0.10000000149011612	None	None	None	None
m54284U_191212_053548/115673023/ccs	PacBio_Hippocampus_Rep1	mm10_ERCC_SIRV	chr16	50430431	50224861	-	13	1844	45470	513779	ENSMUSG00000022641.15	ENCODEMT000513779	Bbx	ENCODEMT000513779	Known	NNC	None	0.699999988079071	None	None	None	None
m54284U_191213_120042/75170846/ccs	PacBio_Hippocampus_Rep2	mm10_ERCC_SIRV	chr4	129121247	129111574	-	4	1483	12139	31364	ENSMUSG00000028785.13	ENSMUST00000030572.9	Hpca	Hpca-201	Known	Known	None	0.15000000596046448	None	None	None	None
m54284U_191213_120042/17958123/ccs	PacBio_Hippocampus_Rep2	mm10_ERCC_SIRV	chr9	107534045	107538684	+	2	2105	28981	75948	ENSMUSG00000010045.2	ENSMUST00000010189.2	Tmem115	Tmem115-201	Known	Known	None	0.20000000298023224	None	None	None	None
m54284U_191107_221739/19466565/ccs	PacBio_Cortex_Rep1	mm10_ERCC_SIRV	chr18	82554535	82585634	+	5	1910	49728	129852	ENSMUSG00000041607.17	ENSMUST00000133193.8	Mbp	Mbp-211	Known	Known	None	0.10000000149011612	None	None	None	None
m54284U_191212_053548/142674197/ccs	PacBio_Hippocampus_Rep1	mm10_ERCC_SIRV	chr14	122107097	122158765	+	17	2209	42610	109692	ENSMUSG00000025544.13	ENSMUST00000026624.10	Tm9sf2	Tm9sf2-201	Known	Known	None	0.30000001192092896	None	None	None	None
m54284U_191212_053548/21235340/ccs	PacBio_Hippocampus_Rep1	mm10_ERCC_SIRV	chr1	185363086	185407601	+	20	2998	3268	8114	ENSMUSG00000026615.14	ENSMUST00000192284.5	Eprs	Eprs-204	Known	Known	None	0.800000011920929	None	None	None	None
m54284U_191212_053548/124258227/ccs	PacBio_Hippocampus_Rep1	mm10_ERCC_SIRV	chr16	50431890	50224861	-	12	1722	45470	513780	ENSMUSG00000022641.15	ENCODEMT000513780	Bbx	ENCODEMT000513780	Known	NNC	None	0.699999988079071	None	None	None	None
m54284U_191212_053548/74582323/ccs	PacBio_Hippocampus_Rep1	mm10_ERCC_SIRV	chr2	120563819	120533410	-	5	2747	5876	513768	ENSMUSG00000027288.16	ENCODEMT000513768	Zfp106	ENCODEMT000513768	Known	ISM	Prefix	0.44999998807907104	None	None	None	None
m54284U_191107_221739/180095343/ccs	PacBio_Cortex_Rep1	mm10_ERCC_SIRV	chr11	98026957	98030477	+	6	703	34292	90322	ENSMUSG00000017404.12	ENSMUST00000017548.6	Rpl19	Rpl19-201	Known	Known	None	0.10000000149011612	None	None	None	None
m54284U_191212_053548/145425645/ccs	PacBio_Hippocampus_Rep1	mm10_ERCC_SIRV	chr14	122107097	122159317	+	17	2761	42610	109692	ENSMUSG00000025544.13	ENSMUST00000026624.10	Tm9sf2	Tm9sf2-201	Known	Known	None	0.4000000059604645	None	None	None	None
m54284U_191107_221739/19466788/ccs	PacBio_Cortex_Rep1	mm10_ERCC_SIRV	chr18	82554535	82585628	+	5	1904	49728	129852	ENSMUSG00000041607.17	ENSMUST00000133193.8	Mbp	Mbp-211	Known	Known	None	0.15000000596046448	None	None	None	None
m54284U_191212_053548/98895714/ccs	PacBio_Hippocampus_Rep1	mm10_ERCC_SIRV	chr5	135168420	135181844	+	6	1610	15727	41329	ENSMUSG00000029681.12	ENSMUST00000031692.11	Bcl7b	Bcl7b-201	Known	Known	None	0.20000000298023224	None	None	None	None
m54284U_191212_053548/131793838/ccs	PacBio_Hippocampus_Rep1	mm10_ERCC_SIRV	chr16	50432385	50224861	-	11	1961	45470	513781	ENSMUSG00000022641.15	ENCODEMT000513781	Bbx	ENCODEMT000513781	Known	NIC	None	0.699999988079071	None	None	None	None
m54284U_191109_043049/102302043/ccs	PacBio_Cortex_Rep2	mm10_ERCC_SIRV	chr7	126799168	126795235	-	9	1424	23517	61230	ENSMUSG00000030695.16	ENSMUST00000032934.11	Aldoa	Aldoa-201	Known	Known	None	0.10000000149011612	None	None	None	None
m54284U_191212_053548/22282367/ccs	PacBio_Hippocampus_Rep1	mm10_ERCC_SIRV	chr1	185363086	185407595	+	20	2992	3268	8114	ENSMUSG00000026615.14	ENSMUST00000192284.5	Eprs	Eprs-204	Known	Known	None	0.75	None	None	None	None
m54284U_191212_053548/77595578/ccs	PacBio_Hippocampus_Rep1	mm10_ERCC_SIRV	chr2	120563841	120533410	-	5	2769	5876	513768	ENSMUSG00000027288.16	ENCODEMT000513768	Zfp106	ENCODEMT000513768	Known	ISM	Prefix	0.44999998807907104	None	None	None	None
m54284U_191213_120042/6619440/ccs	PacBio_Hippocampus_Rep2	mm10_ERCC_SIRV	chr14	122107097	122159324	+	17	2768	42610	109692	ENSMUSG00000025544.13	ENSMUST00000026624.10	Tm9sf2	Tm9sf2-201	Known	Known	None	0.3499999940395355	None	None	None	None
m54284U_191212_053548/141755679/ccs	PacBio_Hippocampus_Rep1	mm10_ERCC_SIRV	chr16	50432384	50224861	-	13	1856	45470	513782	ENSMUSG00000022641.15	ENCODEMT000513782	Bbx	ENCODEMT000513782	Known	NIC	None	0.699999988079071	None	None	None	None
m54284U_191109_043049/9963702/ccs	PacBio_Cortex_Rep2	mm10_ERCC_SIRV	chr11	98026957	98030476	+	6	702	34292	90322	ENSMUSG00000017404.12	ENSMUST00000017548.6	Rpl19	Rpl19-201	Known	Known	None	0.10000000149011612	None	None	None	None
m54284U_191107_221739/19531233/ccs	PacBio_Cortex_Rep1	mm10_ERCC_SIRV	chr18	82554535	82585626	+	5	1896	49728	129852	ENSMUSG00000041607.17	ENSMUST00000133193.8	Mbp	Mbp-211	Known	Known	None	0.20000000298023224	None	None	None	None
m54284U_191213_120042/75761897/ccs	PacBio_Hippocampus_Rep2	mm10_ERCC_SIRV	chr4	129121286	129111574	-	4	1522	12139	31364	ENSMUSG00000028785.13	ENSMUST00000030572.9	Hpca	Hpca-201	Known	Known	None	0.15000000596046448	None	None	None	None
m54284U_191212_053548/142215391/ccs	PacBio_Hippocampus_Rep1	mm10_ERCC_SIRV	chr16	50364464	50224861	-	10	1833	45470	513783	ENSMUSG00000022641.15	ENCODEMT000513783	Bbx	ENCODEMT000513783	Known	NNC	None	0.699999988079071	None	None	None	None
m54284U_191213_120042/10749422/ccs	PacBio_Hippocampus_Rep2	mm10_ERCC_SIRV	chr14	122107097	122159595	+	17	3039	42610	109692	ENSMUSG00000025544.13	ENSMUST00000026624.10	Tm9sf2	Tm9sf2-201	Known	Known	None	0.30000001192092896	None	None	None	None
m54284U_191109_043049/102434329/ccs	PacBio_Cortex_Rep2	mm10_ERCC_SIRV	chr7	126799185	126795235	-	9	1441	23517	61230	ENSMUSG00000030695.16	ENSMUST00000032934.11	Aldoa	Aldoa-201	Known	Known	None	0.10000000149011612	None	None	None	None
m54284U_191212_053548/30083228/ccs	PacBio_Hippocampus_Rep1	mm10_ERCC_SIRV	chr1	185363152	185407751	+	21	3011	3268	512901	ENSMUSG00000026615.14	ENCODEMT000512901	Eprs	ENCODEMT000512901	Known	ISM	Prefix	0.75	None	None	None	None
m54284U_191212_053548/88213947/ccs	PacBio_Hippocampus_Rep1	mm10_ERCC_SIRV	chr2	120563814	120533410	-	5	2742	5876	513768	ENSMUSG00000027288.16	ENCODEMT000513768	Zfp106	ENCODEMT000513768	Known	ISM	Prefix	0.44999998807907104	None	None	None	None
m54284U_191107_221739/19532069/ccs	PacBio_Cortex_Rep1	mm10_ERCC_SIRV	chr18	82554535	82585607	+	5	1883	49728	129852	ENSMUSG00000041607.17	ENSMUST00000133193.8	Mbp	Mbp-211	Known	Known	None	0.6000000238418579	None	None	None	None
m54284U_191213_120042/28181654/ccs	PacBio_Hippocampus_Rep2	mm10_ERCC_SIRV	chr16	50432390	50224859	-	12	1885	45470	513745	ENSMUSG00000022641.15	ENCODEMT000513745	Bbx	ENCODEMT000513745	Known	ISM	Prefix	0.699999988079071	None	None	None	None
m54284U_191213_120042/32966667/ccs	PacBio_Hippocampus_Rep2	mm10_ERCC_SIRV	chr9	107534045	107538647	+	2	2068	28981	75948	ENSMUSG00000010045.2	ENSMUST00000010189.2	Tmem115	Tmem115-201	Known	Known	None	0.05000000074505806	None	None	None	None
m54284U_191213_120042/17697096/ccs	PacBio_Hippocampus_Rep2	mm10_ERCC_SIRV	chr14	122107097	122159332	+	17	2776	42610	109692	ENSMUSG00000025544.13	ENSMUST00000026624.10	Tm9sf2	Tm9sf2-201	Known	Known	None	0.15000000596046448	None	None	None	None
m54284U_191109_043049/30540039/ccs	PacBio_Cortex_Rep2	mm10_ERCC_SIRV	chr11	98026957	98030477	+	6	703	34292	90322	ENSMUSG00000017404.12	ENSMUST00000017548.6	Rpl19	Rpl19-201	Known	Known	None	0.10000000149011612	None	None	None	None
m54284U_191213_120042/44829331/ccs	PacBio_Hippocampus_Rep2	mm10_ERCC_SIRV	chr16	50429914	50224861	-	12	1742	45470	513784	ENSMUSG00000022641.15	ENCODEMT000513784	Bbx	ENCODEMT000513784	Known	ISM	Suffix	0.699999988079071	None	None	None	None
m54284U_191107_221739/19595968/ccs	PacBio_Cortex_Rep1	mm10_ERCC_SIRV	chr18	82554535	82585625	+	5	1901	49728	129852	ENSMUSG00000041607.17	ENSMUST00000133193.8	Mbp	Mbp-211	Known	Known	None	0.20000000298023224	None	None	None	None
m54284U_191212_053548/31197390/ccs	PacBio_Hippocampus_Rep1	mm10_ERCC_SIRV	chr1	185363152	185407753	+	21	3013	3268	512901	ENSMUSG00000026615.14	ENCODEMT000512901	Eprs	ENCODEMT000512901	Known	ISM	Prefix	0.75	None	None	None	None
m54284U_191212_053548/122947563/ccs	PacBio_Hippocampus_Rep1	mm10_ERCC_SIRV	chr5	135168420	135181850	+	6	1616	15727	41329	ENSMUSG00000029681.12	ENSMUST00000031692.11	Bcl7b	Bcl7b-201	Known	Known	None	0.20000000298023224	None	None	None	None
m54284U_191109_043049/102435340/ccs	PacBio_Cortex_Rep2	mm10_ERCC_SIRV	chr7	126799139	126795235	-	9	1395	23517	61230	ENSMUSG00000030695.16	ENSMUST00000032934.11	Aldoa	Aldoa-201	Known	Known	None	0.10000000149011612	None	None	None	None
m54284U_191213_120042/36964198/ccs	PacBio_Hippocampus_Rep2	mm10_ERCC_SIRV	chr14	122107097	122159594	+	17	3038	42610	109692	ENSMUSG00000025544.13	ENSMUST00000026624.10	Tm9sf2	Tm9sf2-201	Known	Known	None	0.30000001192092896	None	None	None	None
m54284U_191212_053548/111085720/ccs	PacBio_Hippocampus_Rep1	mm10_ERCC_SIRV	chr2	120563841	120533410	-	5	2769	5876	513768	ENSMUSG00000027288.16	ENCODEMT000513768	Zfp106	ENCODEMT000513768	Known	ISM	Prefix	0.44999998807907104	None	None	None	None
m54284U_191213_120042/76089164/ccs	PacBio_Hippocampus_Rep2	mm10_ERCC_SIRV	chr4	129118759	129111574	-	3	1461	12139	31362	ENSMUSG00000028785.13	ENSMUST00000095807.9	Hpca	Hpca-202	Known	Known	None	0.15000000596046448	None	None	None	None
m54284U_191213_120042/51184260/ccs	PacBio_Hippocampus_Rep2	mm10_ERCC_SIRV	chr16	50432491	50224850	-	12	1749	45470	513767	ENSMUSG00000022641.15	ENCODEMT000513767	Bbx	ENCODEMT000513767	Known	ISM	Prefix	0.699999988079071	None	None	None	None
m54284U_191213_120042/55183201/ccs	PacBio_Hippocampus_Rep2	mm10_ERCC_SIRV	chr14	122107097	122159594	+	17	3038	42610	109692	ENSMUSG00000025544.13	ENSMUST00000026624.10	Tm9sf2	Tm9sf2-201	Known	Known	None	0.30000001192092896	None	None	None	None
m54284U_191107_221739/19596587/ccs	PacBio_Cortex_Rep1	mm10_ERCC_SIRV	chr18	82554535	82585627	+	5	1903	49728	129852	ENSMUSG00000041607.17	ENSMUST00000133193.8	Mbp	Mbp-211	Known	Known	None	0.20000000298023224	None	None	None	None
m54284U_191109_043049/36242152/ccs	PacBio_Cortex_Rep2	mm10_ERCC_SIRV	chr11	98026957	98030478	+	6	704	34292	90322	ENSMUSG00000017404.12	ENSMUST00000017548.6	Rpl19	Rpl19-201	Known	Known	None	0.10000000149011612	None	None	None	None
m54284U_191212_053548/31393274/ccs	PacBio_Hippocampus_Rep1	mm10_ERCC_SIRV	chr1	185363152	185407757	+	21	3017	3268	512901	ENSMUSG00000026615.14	ENCODEMT000512901	Eprs	ENCODEMT000512901	Known	ISM	Prefix	0.800000011920929	None	None	None	None
m54284U_191109_043049/102500598/ccs	PacBio_Cortex_Rep2	mm10_ERCC_SIRV	chr7	126799169	126795235	-	9	1425	23517	61230	ENSMUSG00000030695.16	ENSMUST00000032934.11	Aldoa	Aldoa-201	Known	Known	None	0.10000000149011612	None	None	None	None
m54284U_191213_120042/52628007/ccs	PacBio_Hippocampus_Rep2	mm10_ERCC_SIRV	chr16	50432374	50225089	-	12	1738	45470	513738	ENSMUSG00000022641.15	ENCODEMT000513738	Bbx	ENCODEMT000513738	Known	ISM	Prefix	0.699999988079071	None	None	None	None
m54284U_191212_053548/123078963/ccs	PacBio_Hippocampus_Rep1	mm10_ERCC_SIRV	chr2	120563819	120533410	-	5	2739	5876	513785	ENSMUSG00000027288.16	ENCODEMT000513785	Zfp106	ENCODEMT000513785	Known	ISM	Prefix	0.44999998807907104	None	None	None	None
m54284U_191213_120042/61474313/ccs	PacBio_Hippocampus_Rep2	mm10_ERCC_SIRV	chr14	122107097	122159333	+	17	2777	42610	109692	ENSMUSG00000025544.13	ENSMUST00000026624.10	Tm9sf2	Tm9sf2-201	Known	Known	None	0.15000000596046448	None	None	None	None
m54284U_191107_221739/19597192/ccs	PacBio_Cortex_Rep1	mm10_ERCC_SIRV	chr18	82554535	82585625	+	6	2024	49728	129850	ENSMUSG00000041607.17	ENSMUST00000142850.8	Mbp	Mbp-212	Known	Known	None	0.20000000298023224	None	None	None	None
m54284U_191213_120042/70451218/ccs	PacBio_Hippocampus_Rep2	mm10_ERCC_SIRV	chr16	50430445	50225104	-	11	1644	45470	513737	ENSMUSG00000022641.15	ENCODEMT000513737	Bbx	ENCODEMT000513737	Known	NNC	None	0.699999988079071	None	None	None	None
m54284U_191213_120042/37226976/ccs	PacBio_Hippocampus_Rep2	mm10_ERCC_SIRV	chr9	107534045	107538647	+	2	2068	28981	75948	ENSMUSG00000010045.2	ENSMUST00000010189.2	Tmem115	Tmem115-201	Known	Known	None	0.05000000074505806	None	None	None	None
m54284U_191109_043049/48564205/ccs	PacBio_Cortex_Rep2	mm10_ERCC_SIRV	chr11	98026957	98030477	+	6	703	34292	90322	ENSMUSG00000017404.12	ENSMUST00000017548.6	Rpl19	Rpl19-201	Known	Known	None	0.10000000149011612	None	None	None	None
m54284U_191213_120042/82249095/ccs	PacBio_Hippocampus_Rep2	mm10_ERCC_SIRV	chr14	122107097	122159311	+	17	2755	42610	109692	ENSMUSG00000025544.13	ENSMUST00000026624.10	Tm9sf2	Tm9sf2-201	Known	Known	None	0.550000011920929	None	None	None	None
m54284U_191212_053548/34997750/ccs	PacBio_Hippocampus_Rep1	mm10_ERCC_SIRV	chr1	185363086	185407599	+	20	2996	3268	8114	ENSMUSG00000026615.14	ENSMUST00000192284.5	Eprs	Eprs-204	Known	Known	None	0.800000011920929	None	None	None	None
m54284U_191107_221739/19662710/ccs	PacBio_Cortex_Rep1	mm10_ERCC_SIRV	chr18	82554535	82585631	+	6	2015	49728	129850	ENSMUSG00000041607.17	ENSMUST00000142850.8	Mbp	Mbp-212	Known	Known	None	0.15000000596046448	None	None	None	None
m54284U_191109_043049/102501062/ccs	PacBio_Cortex_Rep2	mm10_ERCC_SIRV	chr7	126799136	126795235	-	9	1392	23517	61230	ENSMUSG00000030695.16	ENSMUST00000032934.11	Aldoa	Aldoa-201	Known	Known	None	0.10000000149011612	None	None	None	None
m54284U_191213_120042/89391845/ccs	PacBio_Hippocampus_Rep2	mm10_ERCC_SIRV	chr16	50432377	50224850	-	12	1635	45470	513767	ENSMUSG00000022641.15	ENCODEMT000513767	Bbx	ENCODEMT000513767	Known	ISM	Prefix	0.699999988079071	None	None	None	None
m54284U_191213_120042/76874747/ccs	PacBio_Hippocampus_Rep2	mm10_ERCC_SIRV	chr4	129121237	129111574	-	4	1473	12139	31364	ENSMUSG00000028785.13	ENSMUST00000030572.9	Hpca	Hpca-201	Known	Known	None	0.15000000596046448	None	None	None	None
m54284U_191212_053548/137365208/ccs	PacBio_Hippocampus_Rep1	mm10_ERCC_SIRV	chr2	120563821	120533410	-	5	2749	5876	513768	ENSMUSG00000027288.16	ENCODEMT000513768	Zfp106	ENCODEMT000513768	Known	ISM	Prefix	0.44999998807907104	None	None	None	None
m54284U_191212_053548/126944619/ccs	PacBio_Hippocampus_Rep1	mm10_ERCC_SIRV	chr5	135168420	135181844	+	6	1610	15727	41329	ENSMUSG00000029681.12	ENSMUST00000031692.11	Bcl7b	Bcl7b-201	Known	Known	None	0.20000000298023224	None	None	None	None
m54284U_191213_120042/130024083/ccs	PacBio_Hippocampus_Rep2	mm10_ERCC_SIRV	chr14	122107097	122159332	+	17	2776	42610	109692	ENSMUSG00000025544.13	ENSMUST00000026624.10	Tm9sf2	Tm9sf2-201	Known	Known	None	0.15000000596046448	None	None	None	None
m54284U_191107_221739/19663232/ccs	PacBio_Cortex_Rep1	mm10_ERCC_SIRV	chr18	82554535	82585605	+	5	1881	49728	129852	ENSMUSG00000041607.17	ENSMUST00000133193.8	Mbp	Mbp-211	Known	Known	None	0.6000000238418579	None	None	None	None
m54284U_191213_120042/90374964/ccs	PacBio_Hippocampus_Rep2	mm10_ERCC_SIRV	chr16	50432360	50225089	-	12	1724	45470	513738	ENSMUSG00000022641.15	ENCODEMT000513738	Bbx	ENCODEMT000513738	Known	ISM	Prefix	0.699999988079071	None	None	None	None
m54284U_191212_053548/38733796/ccs	PacBio_Hippocampus_Rep1	mm10_ERCC_SIRV	chr1	185363086	185407595	+	20	2992	3268	8114	ENSMUSG00000026615.14	ENSMUST00000192284.5	Eprs	Eprs-204	Known	Known	None	0.75	None	None	None	None
m54284U_191109_043049/63572533/ccs	PacBio_Cortex_Rep2	mm10_ERCC_SIRV	chr11	98026957	98030475	+	6	701	34292	90322	ENSMUSG00000017404.12	ENSMUST00000017548.6	Rpl19	Rpl19-201	Known	Known	None	0.10000000149011612	None	None	None	None
m54284U_191213_120042/138087141/ccs	PacBio_Hippocampus_Rep2	mm10_ERCC_SIRV	chr14	122107097	122159596	+	17	3040	42610	109692	ENSMUSG00000025544.13	ENSMUST00000026624.10	Tm9sf2	Tm9sf2-201	Known	Known	None	0.30000001192092896	None	None	None	None
m54284U_191109_043049/102631623/ccs	PacBio_Cortex_Rep2	mm10_ERCC_SIRV	chr7	126799139	126795235	-	9	1395	23517	61230	ENSMUSG00000030695.16	ENSMUST00000032934.11	Aldoa	Aldoa-201	Known	Known	None	0.10000000149011612	None	None	None	None
m54284U_191213_120042/94700631/ccs	PacBio_Hippocampus_Rep2	mm10_ERCC_SIRV	chr16	50432384	50224854	-	11	1771	45470	513750	ENSMUSG00000022641.15	ENCODEMT000513750	Bbx	ENCODEMT000513750	Known	ISM	Prefix	0.699999988079071	None	None	None	None
m54284U_191212_053548/156434794/ccs	PacBio_Hippocampus_Rep1	mm10_ERCC_SIRV	chr2	120563815	120533410	-	5	2729	5876	513786	ENSMUSG00000027288.16	ENCODEMT000513786	Zfp106	ENCODEMT000513786	Known	ISM	Prefix	0.44999998807907104	None	None	None	None
m54284U_191107_221739/19726452/ccs	PacBio_Cortex_Rep1	mm10_ERCC_SIRV	chr18	82554535	82585626	+	5	1902	49728	129852	ENSMUSG00000041607.17	ENSMUST00000133193.8	Mbp	Mbp-211	Known	Known	None	0.20000000298023224	None	None	None	None
m54284U_191213_120042/163185949/ccs	PacBio_Hippocampus_Rep2	mm10_ERCC_SIRV	chr14	122107097	122159113	+	17	2550	42610	109692	ENSMUSG00000025544.13	ENSMUST00000026624.10	Tm9sf2	Tm9sf2-201	Known	Known	None	0.3499999940395355	None	None	None	None
m54284U_191213_120042/103417512/ccs	PacBio_Hippocampus_Rep2	mm10_ERCC_SIRV	chr16	50432343	50225089	-	11	1612	45470	513739	ENSMUSG00000022641.15	ENCODEMT000513739	Bbx	ENCODEMT000513739	Known	ISM	Prefix	0.699999988079071	None	None	None	None
m54284U_191212_053548/38996263/ccs	PacBio_Hippocampus_Rep1	mm10_ERCC_SIRV	chr1	185363086	185428351	+	32	4855	3268	8115	ENSMUSG00000026615.14	ENSMUST00000046514.12	Eprs	Eprs-201	Known	Known	None	0.15000000596046448	None	None	None	None
m54284U_191213_120042/77726536/ccs	PacBio_Hippocampus_Rep2	mm10_ERCC_SIRV	chr4	129121245	129111574	-	4	1481	12139	31364	ENSMUSG00000028785.13	ENSMUST00000030572.9	Hpca	Hpca-201	Known	Known	None	0.15000000596046448	None	None	None	None
m54284U_191107_221739/19726585/ccs	PacBio_Cortex_Rep1	mm10_ERCC_SIRV	chr18	82554535	82585626	+	5	1902	49728	129852	ENSMUSG00000041607.17	ENSMUST00000133193.8	Mbp	Mbp-211	Known	Known	None	0.20000000298023224	None	None	None	None
m54284U_191109_043049/67306769/ccs	PacBio_Cortex_Rep2	mm10_ERCC_SIRV	chr11	98026957	98030477	+	6	703	34292	90322	ENSMUSG00000017404.12	ENSMUST00000017548.6	Rpl19	Rpl19-201	Known	Known	None	0.10000000149011612	None	None	None	None
m54284U_191213_120042/44173235/ccs	PacBio_Hippocampus_Rep2	mm10_ERCC_SIRV	chr9	107534045	107538647	+	2	2062	28981	75948	ENSMUSG00000010045.2	ENSMUST00000010189.2	Tmem115	Tmem115-201	Known	Known	None	0.05000000074505806	None	None	None	None
m54284U_191107_221739/124913656/ccs	PacBio_Cortex_Rep1	mm10_ERCC_SIRV	chr14	122107098	122159334	+	17	2777	42610	109692	ENSMUSG00000025544.13	ENSMUST00000026624.10	Tm9sf2	Tm9sf2-201	Known	Known	None	0.20000000298023224	None	None	None	None
m54284U_191109_043049/102631740/ccs	PacBio_Cortex_Rep2	mm10_ERCC_SIRV	chr7	126799136	126795235	-	9	1392	23517	61230	ENSMUSG00000030695.16	ENSMUST00000032934.11	Aldoa	Aldoa-201	Known	Known	None	0.10000000149011612	None	None	None	None
m54284U_191213_120042/107152242/ccs	PacBio_Hippocampus_Rep2	mm10_ERCC_SIRV	chr16	50432341	50225089	-	11	1610	45470	513739	ENSMUSG00000022641.15	ENCODEMT000513739	Bbx	ENCODEMT000513739	Known	ISM	Prefix	0.699999988079071	None	None	None	None
m54284U_191212_053548/159973832/ccs	PacBio_Hippocampus_Rep1	mm10_ERCC_SIRV	chr2	120563820	120533410	-	5	2748	5876	513768	ENSMUSG00000027288.16	ENCODEMT000513768	Zfp106	ENCODEMT000513768	Known	ISM	Prefix	0.44999998807907104	None	None	None	None
m54284U_191213_120042/36635643/ccs	PacBio_Hippocampus_Rep2	mm10_ERCC_SIRV	chr5	135168422	135181844	+	6	1619	15727	41329	ENSMUSG00000029681.12	ENSMUST00000031692.11	Bcl7b	Bcl7b-201	Known	Known	None	0.20000000298023224	None	None	None	None
m54284U_191107_221739/19726781/ccs	PacBio_Cortex_Rep1	mm10_ERCC_SIRV	chr18	82554535	82585607	+	6	2006	49728	129850	ENSMUSG00000041607.17	ENSMUST00000142850.8	Mbp	Mbp-212	Known	Known	None	0.6000000238418579	None	None	None	None
m54284U_191109_043049/32442164/ccs	PacBio_Cortex_Rep2	mm10_ERCC_SIRV	chr14	122107098	122159331	+	17	2774	42610	109692	ENSMUSG00000025544.13	ENSMUST00000026624.10	Tm9sf2	Tm9sf2-201	Known	Known	None	0.15000000596046448	None	None	None	None
m54284U_191213_120042/112132238/ccs	PacBio_Hippocampus_Rep2	mm10_ERCC_SIRV	chr16	50432370	50225089	-	11	1639	45470	513739	ENSMUSG00000022641.15	ENCODEMT000513739	Bbx	ENCODEMT000513739	Known	ISM	Prefix	0.699999988079071	None	None	None	None
m54284U_191212_053548/40043307/ccs	PacBio_Hippocampus_Rep1	mm10_ERCC_SIRV	chr1	185363085	185407214	+	19	2872	3268	513310	ENSMUSG00000026615.14	ENCODEMT000513310	Eprs	ENCODEMT000513310	Known	ISM	Prefix	0.3499999940395355	None	None	None	None
m54284U_191109_043049/68422252/ccs	PacBio_Cortex_Rep2	mm10_ERCC_SIRV	chr11	98026957	98030475	+	6	701	34292	90322	ENSMUSG00000017404.12	ENSMUST00000017548.6	Rpl19	Rpl19-201	Known	Known	None	0.10000000149011612	None	None	None	None
m54284U_191109_043049/102632136/ccs	PacBio_Cortex_Rep2	mm10_ERCC_SIRV	chr7	126800378	126795235	-	9	1391	23517	61231	ENSMUSG00000030695.16	ENSMUST00000106348.7	Aldoa	Aldoa-203	Known	Known	None	0.10000000149011612	None	None	None	None
m54284U_191107_221739/19726901/ccs	PacBio_Cortex_Rep1	mm10_ERCC_SIRV	chr18	82554535	82585607	+	5	1883	49728	129852	ENSMUSG00000041607.17	ENSMUST00000133193.8	Mbp	Mbp-211	Known	Known	None	0.6000000238418579	None	None	None	None
m54284U_191213_120042/120390521/ccs	PacBio_Hippocampus_Rep2	mm10_ERCC_SIRV	chr16	50432319	50224859	-	12	1814	45470	513745	ENSMUSG00000022641.15	ENCODEMT000513745	Bbx	ENCODEMT000513745	Known	ISM	Prefix	0.699999988079071	None	None	None	None
m54284U_191212_053548/96535380/ccs	PacBio_Hippocampus_Rep1	mm10_ERCC_SIRV	chr14	122107098	122159597	+	17	3040	42610	109692	ENSMUSG00000025544.13	ENSMUST00000026624.10	Tm9sf2	Tm9sf2-201	Known	Known	None	0.30000001192092896	None	None	None	None
m54284U_191212_053548/171050880/ccs	PacBio_Hippocampus_Rep1	mm10_ERCC_SIRV	chr2	120563833	120533410	-	5	2761	5876	513768	ENSMUSG00000027288.16	ENCODEMT000513768	Zfp106	ENCODEMT000513768	Known	ISM	Prefix	0.44999998807907104	None	None	None	None
m54284U_191213_120042/79234612/ccs	PacBio_Hippocampus_Rep2	mm10_ERCC_SIRV	chr4	129121290	129111574	-	4	1526	12139	31364	ENSMUSG00000028785.13	ENSMUST00000030572.9	Hpca	Hpca-201	Known	Known	None	0.15000000596046448	None	None	None	None
m54284U_191212_053548/40306889/ccs	PacBio_Hippocampus_Rep1	mm10_ERCC_SIRV	chr1	185363152	185407753	+	21	3013	3268	512901	ENSMUSG00000026615.14	ENCODEMT000512901	Eprs	ENCODEMT000512901	Known	ISM	Prefix	0.75	None	None	None	None
m54284U_191213_120042/160170472/ccs	PacBio_Hippocampus_Rep2	mm10_ERCC_SIRV	chr16	50432384	50225089	-	12	1748	45470	513738	ENSMUSG00000022641.15	ENCODEMT000513738	Bbx	ENCODEMT000513738	Known	ISM	Prefix	0.699999988079071	None	None	None	None
m54284U_191107_221739/19726912/ccs	PacBio_Cortex_Rep1	mm10_ERCC_SIRV	chr18	82554535	82585607	+	5	1883	49728	129852	ENSMUSG00000041607.17	ENSMUST00000133193.8	Mbp	Mbp-211	Known	Known	None	0.6000000238418579	None	None	None	None
m54284U_191212_053548/105776802/ccs	PacBio_Hippocampus_Rep1	mm10_ERCC_SIRV	chr14	122107104	122159591	+	17	2756	42610	513347	ENSMUSG00000025544.13	ENCODEMT000513347	Tm9sf2	ENCODEMT000513347	Known	NNC	None	0.550000011920929	None	None	None	None
m54284U_191109_043049/69666371/ccs	PacBio_Cortex_Rep2	mm10_ERCC_SIRV	chr11	98026957	98030477	+	6	703	34292	90322	ENSMUSG00000017404.12	ENSMUST00000017548.6	Rpl19	Rpl19-201	Known	Known	None	0.10000000149011612	None	None	None	None
m54284U_191109_043049/102695271/ccs	PacBio_Cortex_Rep2	mm10_ERCC_SIRV	chr7	126799232	126795235	-	9	1488	23517	61230	ENSMUSG00000030695.16	ENSMUST00000032934.11	Aldoa	Aldoa-201	Known	Known	None	0.10000000149011612	None	None	None	None
m54284U_191213_120042/162267905/ccs	PacBio_Hippocampus_Rep2	mm10_ERCC_SIRV	chr16	50432438	50225089	-	12	1802	45470	513738	ENSMUSG00000022641.15	ENCODEMT000513738	Bbx	ENCODEMT000513738	Known	ISM	Prefix	0.699999988079071	None	None	None	None
m54284U_191212_053548/171837936/ccs	PacBio_Hippocampus_Rep1	mm10_ERCC_SIRV	chr2	120563832	120533509	-	4	2680	5876	513777	ENSMUSG00000027288.16	ENCODEMT000513777	Zfp106	ENCODEMT000513777	Known	ISM	Prefix	0.44999998807907104	None	None	None	None
m54284U_191213_120042/54201145/ccs	PacBio_Hippocampus_Rep2	mm10_ERCC_SIRV	chr9	107534045	107538645	+	2	2066	28981	75948	ENSMUSG00000010045.2	ENSMUST00000010189.2	Tmem115	Tmem115-201	Known	Known	None	0.05000000074505806	None	None	None	None
m54284U_191107_221739/19728616/ccs	PacBio_Cortex_Rep1	mm10_ERCC_SIRV	chr18	82554535	82585628	+	5	1904	49728	129852	ENSMUSG00000041607.17	ENSMUST00000133193.8	Mbp	Mbp-211	Known	Known	None	0.15000000596046448	None	None	None	None
m54284U_191213_120042/98109343/ccs	PacBio_Hippocampus_Rep2	mm10_ERCC_SIRV	chr14	122107098	122159322	+	17	2765	42610	109692	ENSMUSG00000025544.13	ENSMUST00000026624.10	Tm9sf2	Tm9sf2-201	Known	Known	None	0.3499999940395355	None	None	None	None
m54284U_191109_043049/159580953/ccs	PacBio_Cortex_Rep2	mm10_ERCC_SIRV	chr5	135168423	135181836	+	6	1613	15727	41329	ENSMUSG00000029681.12	ENSMUST00000031692.11	Bcl7b	Bcl7b-201	Known	Known	None	0.30000001192092896	None	None	None	None
m54284U_191212_053548/45416825/ccs	PacBio_Hippocampus_Rep1	mm10_ERCC_SIRV	chr1	185363086	185407595	+	20	2992	3268	8114	ENSMUSG00000026615.14	ENSMUST00000192284.5	Eprs	Eprs-204	Known	Known	None	0.75	None	None	None	None
m54284U_191109_043049/94569414/ccs	PacBio_Cortex_Rep2	mm10_ERCC_SIRV	chr16	50432361	50225090	-	12	1724	45470	513738	ENSMUSG00000022641.15	ENCODEMT000513738	Bbx	ENCODEMT000513738	Known	ISM	Prefix	0.699999988079071	None	None	None	None
m54284U_191213_120042/80544942/ccs	PacBio_Hippocampus_Rep2	mm10_ERCC_SIRV	chr4	129121290	129111574	-	4	1517	12139	31364	ENSMUSG00000028785.13	ENSMUST00000030572.9	Hpca	Hpca-201	Known	Known	None	0.15000000596046448	None	None	None	None
m54284U_191107_221739/7013884/ccs	PacBio_Cortex_Rep1	mm10_ERCC_SIRV	chr14	122107099	122159595	+	17	3037	42610	109692	ENSMUSG00000025544.13	ENSMUST00000026624.10	Tm9sf2	Tm9sf2-201	Known	Known	None	0.30000001192092896	None	None	None	None
m54284U_191109_043049/102761907/ccs	PacBio_Cortex_Rep2	mm10_ERCC_SIRV	chr7	126799139	126795235	-	9	1395	23517	61230	ENSMUSG00000030695.16	ENSMUST00000032934.11	Aldoa	Aldoa-201	Known	Known	None	0.10000000149011612	None	None	None	None
m54284U_191107_221739/19728995/ccs	PacBio_Cortex_Rep1	mm10_ERCC_SIRV	chr18	82554535	82585607	+	5	1883	49728	129852	ENSMUSG00000041607.17	ENSMUST00000133193.8	Mbp	Mbp-211	Known	Known	None	0.6000000238418579	None	None	None	None
m54284U_191109_043049/92472232/ccs	PacBio_Cortex_Rep2	mm10_ERCC_SIRV	chr11	98026957	98030478	+	6	704	34292	90322	ENSMUSG00000017404.12	ENSMUST00000017548.6	Rpl19	Rpl19-201	Known	Known	None	0.10000000149011612	None	None	None	None
m54284U_191109_043049/145557892/ccs	PacBio_Cortex_Rep2	mm10_ERCC_SIRV	chr16	50432384	50225090	-	12	1747	45470	513738	ENSMUSG00000022641.15	ENCODEMT000513738	Bbx	ENCODEMT000513738	Known	ISM	Prefix	0.699999988079071	None	None	None	None
m54284U_191212_053548/79823086/ccs	PacBio_Hippocampus_Rep1	mm10_ERCC_SIRV	chr2	120563840	120533411	-	5	2767	5876	513768	ENSMUSG00000027288.16	ENCODEMT000513768	Zfp106	ENCODEMT000513768	Known	ISM	Prefix	0.44999998807907104	None	None	None	None
m54284U_191107_221739/30083165/ccs	PacBio_Cortex_Rep1	mm10_ERCC_SIRV	chr14	122107099	122159332	+	17	2774	42610	109692	ENSMUSG00000025544.13	ENSMUST00000026624.10	Tm9sf2	Tm9sf2-201	Known	Known	None	0.15000000596046448	None	None	None	None
m54284U_191212_053548/46729704/ccs	PacBio_Hippocampus_Rep1	mm10_ERCC_SIRV	chr1	185363086	185407595	+	20	2992	3268	8114	ENSMUSG00000026615.14	ENSMUST00000192284.5	Eprs	Eprs-204	Known	Known	None	0.75	None	None	None	None
m54284U_191212_053548/4194466/ccs	PacBio_Hippocampus_Rep1	mm10_ERCC_SIRV	chr16	50431845	50224862	-	12	1738	45470	513787	ENSMUSG00000022641.15	ENCODEMT000513787	Bbx	ENCODEMT000513787	Known	NIC	None	0.699999988079071	None	None	None	None
m54284U_191107_221739/19792390/ccs	PacBio_Cortex_Rep1	mm10_ERCC_SIRV	chr18	82554535	82585627	+	5	1903	49728	129852	ENSMUSG00000041607.17	ENSMUST00000133193.8	Mbp	Mbp-211	Known	Known	None	0.20000000298023224	None	None	None	None
m54284U_191109_043049/102762167/ccs	PacBio_Cortex_Rep2	mm10_ERCC_SIRV	chr7	126799150	126795235	-	9	1394	23517	61230	ENSMUSG00000030695.16	ENSMUST00000032934.11	Aldoa	Aldoa-201	Known	Known	None	0.10000000149011612	None	None	None	None
m54284U_191107_221739/61604577/ccs	PacBio_Cortex_Rep1	mm10_ERCC_SIRV	chr14	122107099	122159332	+	17	2774	42610	109692	ENSMUSG00000025544.13	ENSMUST00000026624.10	Tm9sf2	Tm9sf2-201	Known	Known	None	0.15000000596046448	None	None	None	None
m54284U_191109_043049/121635638/ccs	PacBio_Cortex_Rep2	mm10_ERCC_SIRV	chr11	98026957	98030476	+	6	702	34292	90322	ENSMUSG00000017404.12	ENSMUST00000017548.6	Rpl19	Rpl19-201	Known	Known	None	0.10000000149011612	None	None	None	None
m54284U_191212_053548/42076492/ccs	PacBio_Hippocampus_Rep1	mm10_ERCC_SIRV	chr16	50364276	50224860	-	11	1776	45470	513743	ENSMUSG00000022641.15	ENCODEMT000513743	Bbx	ENCODEMT000513743	Known	ISM	Prefix	0.699999988079071	None	None	None	None
m54284U_191107_221739/19794048/ccs	PacBio_Cortex_Rep1	mm10_ERCC_SIRV	chr18	82554553	82585616	+	5	1879	49728	499013	ENSMUSG00000041607.17	ENCODEMT000499013	Mbp	ENCODEMT000499013	Known	NIC	None	0.6000000238418579	None	None	None	None
m54284U_191212_053548/99879728/ccs	PacBio_Hippocampus_Rep1	mm10_ERCC_SIRV	chr2	120563839	120533411	-	5	2766	5876	513768	ENSMUSG00000027288.16	ENCODEMT000513768	Zfp106	ENCODEMT000513768	Known	ISM	Prefix	0.44999998807907104	None	None	None	None
m54284U_191213_120042/80807504/ccs	PacBio_Hippocampus_Rep2	mm10_ERCC_SIRV	chr4	129121245	129111574	-	4	1481	12139	31364	ENSMUSG00000028785.13	ENSMUST00000030572.9	Hpca	Hpca-201	Known	Known	None	0.15000000596046448	None	None	None	None
m54284U_191212_053548/48890733/ccs	PacBio_Hippocampus_Rep1	mm10_ERCC_SIRV	chr1	185363086	185407593	+	20	2990	3268	8114	ENSMUSG00000026615.14	ENSMUST00000192284.5	Eprs	Eprs-204	Known	Known	None	0.75	None	None	None	None
m54284U_191213_120042/60097037/ccs	PacBio_Hippocampus_Rep2	mm10_ERCC_SIRV	chr9	107534045	107538675	+	2	2096	28981	75948	ENSMUSG00000010045.2	ENSMUST00000010189.2	Tmem115	Tmem115-201	Known	Known	None	0.15000000596046448	None	None	None	None
m54284U_191213_120042/162269654/ccs	PacBio_Hippocampus_Rep2	mm10_ERCC_SIRV	chr5	135168423	135181849	+	6	1612	15727	41329	ENSMUSG00000029681.12	ENSMUST00000031692.11	Bcl7b	Bcl7b-201	Known	Known	None	0.20000000298023224	None	None	None	None
m54284U_191107_221739/66716641/ccs	PacBio_Cortex_Rep1	mm10_ERCC_SIRV	chr14	122107099	122159597	+	17	3039	42610	109692	ENSMUSG00000025544.13	ENSMUST00000026624.10	Tm9sf2	Tm9sf2-201	Known	Known	None	0.30000001192092896	None	None	None	None
m54284U_191212_053548/172556906/ccs	PacBio_Hippocampus_Rep1	mm10_ERCC_SIRV	chr16	50432354	50225090	-	12	1717	45470	513738	ENSMUSG00000022641.15	ENCODEMT000513738	Bbx	ENCODEMT000513738	Known	ISM	Prefix	0.699999988079071	None	None	None	None
m54284U_191107_221739/19794606/ccs	PacBio_Cortex_Rep1	mm10_ERCC_SIRV	chr18	82554535	82585627	+	5	1903	49728	129852	ENSMUSG00000041607.17	ENSMUST00000133193.8	Mbp	Mbp-211	Known	Known	None	0.20000000298023224	None	None	None	None
m54284U_191109_043049/102828391/ccs	PacBio_Cortex_Rep2	mm10_ERCC_SIRV	chr7	126799139	126795235	-	9	1395	23517	61230	ENSMUSG00000030695.16	ENSMUST00000032934.11	Aldoa	Aldoa-201	Known	Known	None	0.10000000149011612	None	None	None	None
m54284U_191213_120042/3539940/ccs	PacBio_Hippocampus_Rep2	mm10_ERCC_SIRV	chr16	50432361	50225090	-	12	1724	45470	513738	ENSMUSG00000022641.15	ENCODEMT000513738	Bbx	ENCODEMT000513738	Known	ISM	Prefix	0.699999988079071	None	None	None	None
m54284U_191109_043049/122160495/ccs	PacBio_Cortex_Rep2	mm10_ERCC_SIRV	chr11	98026957	98030477	+	6	703	34292	90322	ENSMUSG00000017404.12	ENSMUST00000017548.6	Rpl19	Rpl19-201	Known	Known	None	0.10000000149011612	None	None	None	None
m54284U_191107_221739/71960313/ccs	PacBio_Cortex_Rep1	mm10_ERCC_SIRV	chr14	122107099	122159331	+	17	2773	42610	109692	ENSMUSG00000025544.13	ENSMUST00000026624.10	Tm9sf2	Tm9sf2-201	Known	Known	None	0.15000000596046448	None	None	None	None
m54284U_191212_053548/132056241/ccs	PacBio_Hippocampus_Rep1	mm10_ERCC_SIRV	chr2	120563841	120533411	-	5	2768	5876	513768	ENSMUSG00000027288.16	ENCODEMT000513768	Zfp106	ENCODEMT000513768	Known	ISM	Prefix	0.44999998807907104	None	None	None	None
m54284U_191212_053548/49087137/ccs	PacBio_Hippocampus_Rep1	mm10_ERCC_SIRV	chr1	185363152	185407752	+	21	3012	3268	512901	ENSMUSG00000026615.14	ENCODEMT000512901	Eprs	ENCODEMT000512901	Known	ISM	Prefix	0.699999988079071	None	None	None	None
m54284U_191107_221739/19858006/ccs	PacBio_Cortex_Rep1	mm10_ERCC_SIRV	chr18	82554535	82585627	+	5	1903	49728	129852	ENSMUSG00000041607.17	ENSMUST00000133193.8	Mbp	Mbp-211	Known	Known	None	0.20000000298023224	None	None	None	None
m54284U_191213_120042/50006824/ccs	PacBio_Hippocampus_Rep2	mm10_ERCC_SIRV	chr16	50432355	50225090	-	12	1718	45470	513738	ENSMUSG00000022641.15	ENCODEMT000513738	Bbx	ENCODEMT000513738	Known	ISM	Prefix	0.699999988079071	None	None	None	None
m54284U_191107_221739/101254193/ccs	PacBio_Cortex_Rep1	mm10_ERCC_SIRV	chr14	122107099	122159331	+	17	2773	42610	109692	ENSMUSG00000025544.13	ENSMUST00000026624.10	Tm9sf2	Tm9sf2-201	Known	Known	None	0.15000000596046448	None	None	None	None
m54284U_191213_120042/82053677/ccs	PacBio_Hippocampus_Rep2	mm10_ERCC_SIRV	chr4	129122098	129111574	-	6	1899	12139	31363	ENSMUSG00000028785.13	ENSMUST00000116444.9	Hpca	Hpca-204	Known	Known	None	0.15000000596046448	None	None	None	None
m54284U_191109_043049/102891985/ccs	PacBio_Cortex_Rep2	mm10_ERCC_SIRV	chr7	126799139	126795235	-	9	1395	23517	61230	ENSMUSG00000030695.16	ENSMUST00000032934.11	Aldoa	Aldoa-201	Known	Known	None	0.10000000149011612	None	None	None	None
m54284U_191107_221739/142541537/ccs	PacBio_Cortex_Rep1	mm10_ERCC_SIRV	chr16	50432362	50225091	-	11	1629	45470	513739	ENSMUSG00000022641.15	ENCODEMT000513739	Bbx	ENCODEMT000513739	Known	ISM	Prefix	0.699999988079071	None	None	None	None
m54284U_191107_221739/19858033/ccs	PacBio_Cortex_Rep1	mm10_ERCC_SIRV	chr18	82554535	82585607	+	5	1883	49728	129852	ENSMUSG00000041607.17	ENSMUST00000133193.8	Mbp	Mbp-211	Known	Known	None	0.6000000238418579	None	None	None	None
m54284U_191109_043049/122553694/ccs	PacBio_Cortex_Rep2	mm10_ERCC_SIRV	chr11	98026957	98030473	+	6	699	34292	90322	ENSMUSG00000017404.12	ENSMUST00000017548.6	Rpl19	Rpl19-201	Known	Known	None	0.10000000149011612	None	None	None	None
m54284U_191212_053548/50333452/ccs	PacBio_Hippocampus_Rep1	mm10_ERCC_SIRV	chr1	185363086	185407599	+	20	2996	3268	8114	ENSMUSG00000026615.14	ENSMUST00000192284.5	Eprs	Eprs-204	Known	Known	None	0.800000011920929	None	None	None	None
m54284U_191107_221739/27396569/ccs	PacBio_Cortex_Rep1	mm10_ERCC_SIRV	chr2	120563831	120533412	-	5	2757	5876	513768	ENSMUSG00000027288.16	ENCODEMT000513768	Zfp106	ENCODEMT000513768	Known	ISM	Prefix	0.44999998807907104	None	None	None	None
m54284U_191107_221739/104071519/ccs	PacBio_Cortex_Rep1	mm10_ERCC_SIRV	chr14	122107099	122159324	+	17	2766	42610	109692	ENSMUSG00000025544.13	ENSMUST00000026624.10	Tm9sf2	Tm9sf2-201	Known	Known	None	0.3499999940395355	None	None	None	None
m54284U_191107_221739/143263529/ccs	PacBio_Cortex_Rep1	mm10_ERCC_SIRV	chr16	50364313	50224861	-	11	1812	45470	513743	ENSMUSG00000022641.15	ENCODEMT000513743	Bbx	ENCODEMT000513743	Known	ISM	Prefix	0.699999988079071	None	None	None	None
m54284U_191107_221739/6553927/ccs	PacBio_Cortex_Rep1	mm10_ERCC_SIRV	chr5	135168424	135181843	+	6	1605	15727	41329	ENSMUSG00000029681.12	ENSMUST00000031692.11	Bcl7b	Bcl7b-201	Known	Known	None	0.20000000298023224	None	None	None	None
m54284U_191107_221739/19858142/ccs	PacBio_Cortex_Rep1	mm10_ERCC_SIRV	chr18	82554535	82585627	+	5	1903	49728	129852	ENSMUSG00000041607.17	ENSMUST00000133193.8	Mbp	Mbp-211	Known	Known	None	0.20000000298023224	None	None	None	None
m54284U_191213_120042/101581181/ccs	PacBio_Hippocampus_Rep2	mm10_ERCC_SIRV	chr9	107534045	107538646	+	2	2061	28981	75948	ENSMUSG00000010045.2	ENSMUST00000010189.2	Tmem115	Tmem115-201	Known	Known	None	0.05000000074505806	None	None	None	None
m54284U_191109_043049/102893907/ccs	PacBio_Cortex_Rep2	mm10_ERCC_SIRV	chr7	126799171	126795235	-	9	1427	23517	61230	ENSMUSG00000030695.16	ENSMUST00000032934.11	Aldoa	Aldoa-201	Known	Known	None	0.10000000149011612	None	None	None	None
m54284U_191107_221739/107611836/ccs	PacBio_Cortex_Rep1	mm10_ERCC_SIRV	chr14	122107099	122159341	+	17	2783	42610	109692	ENSMUSG00000025544.13	ENSMUST00000026624.10	Tm9sf2	Tm9sf2-201	Known	Known	None	0.30000001192092896	None	None	None	None
m54284U_191107_221739/172229779/ccs	PacBio_Cortex_Rep1	mm10_ERCC_SIRV	chr16	50432355	50224856	-	11	1740	45470	513750	ENSMUSG00000022641.15	ENCODEMT000513750	Bbx	ENCODEMT000513750	Known	ISM	Prefix	0.699999988079071	None	None	None	None
m54284U_191212_053548/52103176/ccs	PacBio_Hippocampus_Rep1	mm10_ERCC_SIRV	chr1	185363086	185407595	+	20	2992	3268	8114	ENSMUSG00000026615.14	ENSMUST00000192284.5	Eprs	Eprs-204	Known	Known	None	0.75	None	None	None	None
m54284U_191109_043049/165545414/ccs	PacBio_Cortex_Rep2	mm10_ERCC_SIRV	chr11	98026957	98030477	+	6	703	34292	90322	ENSMUSG00000017404.12	ENSMUST00000017548.6	Rpl19	Rpl19-201	Known	Known	None	0.10000000149011612	None	None	None	None
m54284U_191109_043049/115018151/ccs	PacBio_Cortex_Rep2	mm10_ERCC_SIRV	chr2	120563846	120533412	-	5	2772	5876	513768	ENSMUSG00000027288.16	ENCODEMT000513768	Zfp106	ENCODEMT000513768	Known	ISM	Prefix	0.44999998807907104	None	None	None	None
m54284U_191213_120042/83035413/ccs	PacBio_Hippocampus_Rep2	mm10_ERCC_SIRV	chr4	129121245	129111574	-	4	1475	12139	31364	ENSMUSG00000028785.13	ENSMUST00000030572.9	Hpca	Hpca-201	Known	Known	None	0.15000000596046448	None	None	None	None
m54284U_191107_221739/19858176/ccs	PacBio_Cortex_Rep1	mm10_ERCC_SIRV	chr18	82554535	82585627	+	5	1903	49728	129852	ENSMUSG00000041607.17	ENSMUST00000133193.8	Mbp	Mbp-211	Known	Known	None	0.20000000298023224	None	None	None	None
m54284U_191107_221739/118164209/ccs	PacBio_Cortex_Rep1	mm10_ERCC_SIRV	chr14	122107099	122159324	+	17	2766	42610	109692	ENSMUSG00000025544.13	ENSMUST00000026624.10	Tm9sf2	Tm9sf2-201	Known	Known	None	0.3499999940395355	None	None	None	None
m54284U_191109_043049/20645733/ccs	PacBio_Cortex_Rep2	mm10_ERCC_SIRV	chr16	50432355	50225091	-	11	1622	45470	513739	ENSMUSG00000022641.15	ENCODEMT000513739	Bbx	ENCODEMT000513739	Known	ISM	Prefix	0.699999988079071	None	None	None	None
m54284U_191109_043049/103023895/ccs	PacBio_Cortex_Rep2	mm10_ERCC_SIRV	chr7	126799137	126795235	-	9	1401	23517	61230	ENSMUSG00000030695.16	ENSMUST00000032934.11	Aldoa	Aldoa-201	Known	Known	None	0.10000000149011612	None	None	None	None
m54284U_191107_221739/19858181/ccs	PacBio_Cortex_Rep1	mm10_ERCC_SIRV	chr18	82554535	82585626	+	5	1902	49728	129852	ENSMUSG00000041607.17	ENSMUST00000133193.8	Mbp	Mbp-211	Known	Known	None	0.20000000298023224	None	None	None	None
m54284U_191107_221739/143131363/ccs	PacBio_Cortex_Rep1	mm10_ERCC_SIRV	chr14	122107099	122159331	+	17	2773	42610	109692	ENSMUSG00000025544.13	ENSMUST00000026624.10	Tm9sf2	Tm9sf2-201	Known	Known	None	0.15000000596046448	None	None	None	None
m54284U_191109_043049/92143896/ccs	PacBio_Cortex_Rep2	mm10_ERCC_SIRV	chr16	50432371	50225091	-	12	1733	45470	513738	ENSMUSG00000022641.15	ENCODEMT000513738	Bbx	ENCODEMT000513738	Known	ISM	Prefix	0.699999988079071	None	None	None	None
m54284U_191212_053548/53675907/ccs	PacBio_Hippocampus_Rep1	mm10_ERCC_SIRV	chr1	185363086	185407595	+	20	2986	3268	8114	ENSMUSG00000026615.14	ENSMUST00000192284.5	Eprs	Eprs-204	Known	Known	None	0.75	None	None	None	None
m54284U_191213_120042/69338125/ccs	PacBio_Hippocampus_Rep2	mm10_ERCC_SIRV	chr11	98026957	98030476	+	6	702	34292	90322	ENSMUSG00000017404.12	ENSMUST00000017548.6	Rpl19	Rpl19-201	Known	Known	None	0.10000000149011612	None	None	None	None
m54284U_191212_053548/15008562/ccs	PacBio_Hippocampus_Rep1	mm10_ERCC_SIRV	chr2	120563823	120533412	-	5	2749	5876	513768	ENSMUSG00000027288.16	ENCODEMT000513768	Zfp106	ENCODEMT000513768	Known	ISM	Prefix	0.44999998807907104	None	None	None	None
m54284U_191109_043049/92932669/ccs	PacBio_Cortex_Rep2	mm10_ERCC_SIRV	chr16	50432342	50225091	-	11	1609	45470	513739	ENSMUSG00000022641.15	ENCODEMT000513739	Bbx	ENCODEMT000513739	Known	ISM	Prefix	0.699999988079071	None	None	None	None
m54284U_191107_221739/167250101/ccs	PacBio_Cortex_Rep1	mm10_ERCC_SIRV	chr14	122107099	122159324	+	17	2766	42610	109692	ENSMUSG00000025544.13	ENSMUST00000026624.10	Tm9sf2	Tm9sf2-201	Known	Known	None	0.3499999940395355	None	None	None	None
m54284U_191107_221739/19858671/ccs	PacBio_Cortex_Rep1	mm10_ERCC_SIRV	chr18	82554535	82585631	+	5	1907	49728	129852	ENSMUSG00000041607.17	ENSMUST00000133193.8	Mbp	Mbp-211	Known	Known	None	0.15000000596046448	None	None	None	None
m54284U_191107_221739/69141481/ccs	PacBio_Cortex_Rep1	mm10_ERCC_SIRV	chr5	135168424	135181844	+	6	1606	15727	41329	ENSMUSG00000029681.12	ENSMUST00000031692.11	Bcl7b	Bcl7b-201	Known	Known	None	0.20000000298023224	None	None	None	None
m54284U_191109_043049/103088704/ccs	PacBio_Cortex_Rep2	mm10_ERCC_SIRV	chr7	126799139	126795235	-	9	1395	23517	61230	ENSMUSG00000030695.16	ENSMUST00000032934.11	Aldoa	Aldoa-201	Known	Known	None	0.10000000149011612	None	None	None	None
m54284U_191213_120042/84084430/ccs	PacBio_Hippocampus_Rep2	mm10_ERCC_SIRV	chr4	129121753	129111575	-	5	1613	12139	511392	ENSMUSG00000028785.13	ENCODEMT000511392	Hpca	ENCODEMT000511392	Known	ISM	Suffix	0.15000000596046448	None	None	None	None
m54284U_191212_053548/59376663/ccs	PacBio_Hippocampus_Rep1	mm10_ERCC_SIRV	chr1	185363152	185407753	+	21	3013	3268	512901	ENSMUSG00000026615.14	ENCODEMT000512901	Eprs	ENCODEMT000512901	Known	ISM	Prefix	0.75	None	None	None	None
m54284U_191109_043049/120259064/ccs	PacBio_Cortex_Rep2	mm10_ERCC_SIRV	chr16	50432360	50224861	-	12	1853	45470	513745	ENSMUSG00000022641.15	ENCODEMT000513745	Bbx	ENCODEMT000513745	Known	ISM	Prefix	0.699999988079071	None	None	None	None
m54284U_191212_053548/82248124/ccs	PacBio_Hippocampus_Rep1	mm10_ERCC_SIRV	chr2	120563813	120533412	-	5	2739	5876	513768	ENSMUSG00000027288.16	ENCODEMT000513768	Zfp106	ENCODEMT000513768	Known	ISM	Prefix	0.44999998807907104	None	None	None	None
m54284U_191107_221739/170068119/ccs	PacBio_Cortex_Rep1	mm10_ERCC_SIRV	chr14	122107099	122159333	+	17	2775	42610	109692	ENSMUSG00000025544.13	ENSMUST00000026624.10	Tm9sf2	Tm9sf2-201	Known	Known	None	0.15000000596046448	None	None	None	None
m54284U_191213_120042/139068083/ccs	PacBio_Hippocampus_Rep2	mm10_ERCC_SIRV	chr11	98026957	98030477	+	6	703	34292	90322	ENSMUSG00000017404.12	ENSMUST00000017548.6	Rpl19	Rpl19-201	Known	Known	None	0.10000000149011612	None	None	None	None
m54284U_191213_120042/127795764/ccs	PacBio_Hippocampus_Rep2	mm10_ERCC_SIRV	chr9	107534045	107538684	+	2	2105	28981	75948	ENSMUSG00000010045.2	ENSMUST00000010189.2	Tmem115	Tmem115-201	Known	Known	None	0.20000000298023224	None	None	None	None
m54284U_191107_221739/19858797/ccs	PacBio_Cortex_Rep1	mm10_ERCC_SIRV	chr18	82554535	82585625	+	5	1901	49728	129852	ENSMUSG00000041607.17	ENSMUST00000133193.8	Mbp	Mbp-211	Known	Known	None	0.20000000298023224	None	None	None	None
m54284U_191109_043049/136776479/ccs	PacBio_Cortex_Rep2	mm10_ERCC_SIRV	chr16	50432361	50224861	-	12	1854	45470	513745	ENSMUSG00000022641.15	ENCODEMT000513745	Bbx	ENCODEMT000513745	Known	ISM	Prefix	0.699999988079071	None	None	None	None
m54284U_191109_043049/103088956/ccs	PacBio_Cortex_Rep2	mm10_ERCC_SIRV	chr7	126799136	126795235	-	9	1388	23517	511002	ENSMUSG00000030695.16	ENCODEMT000511002	Aldoa	ENCODEMT000511002	Known	NIC	None	0.10000000149011612	None	None	None	None
m54284U_191107_221739/173212020/ccs	PacBio_Cortex_Rep1	mm10_ERCC_SIRV	chr14	122107099	122158767	+	17	2209	42610	109692	ENSMUSG00000025544.13	ENSMUST00000026624.10	Tm9sf2	Tm9sf2-201	Known	Known	None	0.30000001192092896	None	None	None	None
m54284U_191107_221739/19923929/ccs	PacBio_Cortex_Rep1	mm10_ERCC_SIRV	chr18	82554535	82585625	+	5	1901	49728	129852	ENSMUSG00000041607.17	ENSMUST00000133193.8	Mbp	Mbp-211	Known	Known	None	0.20000000298023224	None	None	None	None
m54284U_191109_043049/147456473/ccs	PacBio_Cortex_Rep2	mm10_ERCC_SIRV	chr16	50432363	50225091	-	12	1725	45470	513738	ENSMUSG00000022641.15	ENCODEMT000513738	Bbx	ENCODEMT000513738	Known	ISM	Prefix	0.699999988079071	None	None	None	None
m54284U_191212_053548/85133513/ccs	PacBio_Hippocampus_Rep1	mm10_ERCC_SIRV	chr2	120563834	120533412	-	5	2760	5876	513768	ENSMUSG00000027288.16	ENCODEMT000513768	Zfp106	ENCODEMT000513768	Known	ISM	Prefix	0.44999998807907104	None	None	None	None
m54284U_191213_120042/174787168/ccs	PacBio_Hippocampus_Rep2	mm10_ERCC_SIRV	chr11	98026957	98030477	+	6	703	34292	90322	ENSMUSG00000017404.12	ENSMUST00000017548.6	Rpl19	Rpl19-201	Known	Known	None	0.10000000149011612	None	None	None	None
m54284U_191212_053548/61342084/ccs	PacBio_Hippocampus_Rep1	mm10_ERCC_SIRV	chr1	185363108	185396165	+	14	1842	3268	512909	ENSMUSG00000026615.14	ENCODEMT000512909	Eprs	ENCODEMT000512909	Known	ISM	Prefix	0.550000011920929	None	None	None	None
m54284U_191109_043049/1311107/ccs	PacBio_Cortex_Rep2	mm10_ERCC_SIRV	chr14	122107099	122159324	+	17	2766	42610	109692	ENSMUSG00000025544.13	ENSMUST00000026624.10	Tm9sf2	Tm9sf2-201	Known	Known	None	0.3499999940395355	None	None	None	None
m54284U_191212_053548/4131510/ccs	PacBio_Hippocampus_Rep1	mm10_ERCC_SIRV	chr16	50432397	50225091	-	12	1759	45470	513738	ENSMUSG00000022641.15	ENCODEMT000513738	Bbx	ENCODEMT000513738	Known	ISM	Prefix	0.699999988079071	None	None	None	None
m54284U_191107_221739/19924722/ccs	PacBio_Cortex_Rep1	mm10_ERCC_SIRV	chr18	82554535	82585607	+	5	1883	49728	129852	ENSMUSG00000041607.17	ENSMUST00000133193.8	Mbp	Mbp-211	Known	Known	None	0.6000000238418579	None	None	None	None
m54284U_191213_120042/84542024/ccs	PacBio_Hippocampus_Rep2	mm10_ERCC_SIRV	chr4	129121246	129111574	-	4	1482	12139	31364	ENSMUSG00000028785.13	ENSMUST00000030572.9	Hpca	Hpca-201	Known	Known	None	0.15000000596046448	None	None	None	None
m54284U_191109_043049/103286558/ccs	PacBio_Cortex_Rep2	mm10_ERCC_SIRV	chr7	126799148	126795235	-	9	1404	23517	61230	ENSMUSG00000030695.16	ENSMUST00000032934.11	Aldoa	Aldoa-201	Known	Known	None	0.10000000149011612	None	None	None	None
m54284U_191109_043049/123338783/ccs	PacBio_Cortex_Rep2	mm10_ERCC_SIRV	chr5	135168424	135181823	+	6	1585	15727	41329	ENSMUSG00000029681.12	ENSMUST00000031692.11	Bcl7b	Bcl7b-201	Known	Known	None	0.550000011920929	None	None	None	None
m54284U_191109_043049/2099168/ccs	PacBio_Cortex_Rep2	mm10_ERCC_SIRV	chr14	122107099	122159329	+	17	2771	42610	109692	ENSMUSG00000025544.13	ENSMUST00000026624.10	Tm9sf2	Tm9sf2-201	Known	Known	None	0.15000000596046448	None	None	None	None
m54284U_191212_053548/62980325/ccs	PacBio_Hippocampus_Rep1	mm10_ERCC_SIRV	chr16	50432395	50225091	-	12	1757	45470	513738	ENSMUSG00000022641.15	ENCODEMT000513738	Bbx	ENCODEMT000513738	Known	ISM	Prefix	0.699999988079071	None	None	None	None
m54284U_191212_053548/139397231/ccs	PacBio_Hippocampus_Rep1	mm10_ERCC_SIRV	chr2	120563813	120533412	-	5	2739	5876	513768	ENSMUSG00000027288.16	ENCODEMT000513768	Zfp106	ENCODEMT000513768	Known	ISM	Prefix	0.44999998807907104	None	None	None	None
m54284U_191107_221739/19925325/ccs	PacBio_Cortex_Rep1	mm10_ERCC_SIRV	chr18	82554535	82585627	+	5	1903	49728	129852	ENSMUSG00000041607.17	ENSMUST00000133193.8	Mbp	Mbp-211	Known	Known	None	0.20000000298023224	None	None	None	None
m54284U_191212_053548/65733616/ccs	PacBio_Hippocampus_Rep1	mm10_ERCC_SIRV	chr1	185363086	185407595	+	20	2992	3268	8114	ENSMUSG00000026615.14	ENSMUST00000192284.5	Eprs	Eprs-204	Known	Known	None	0.75	None	None	None	None
m54284U_191107_221739/1573171/ccs	PacBio_Cortex_Rep1	mm10_ERCC_SIRV	chr11	98026958	98030478	+	6	703	34292	90322	ENSMUSG00000017404.12	ENSMUST00000017548.6	Rpl19	Rpl19-201	Known	Known	None	0.10000000149011612	None	None	None	None
m54284U_191212_053548/66257658/ccs	PacBio_Hippocampus_Rep1	mm10_ERCC_SIRV	chr16	50432248	50224861	-	12	1741	45470	513745	ENSMUSG00000022641.15	ENCODEMT000513745	Bbx	ENCODEMT000513745	Known	ISM	Prefix	0.699999988079071	None	None	None	None
m54284U_191109_043049/40831769/ccs	PacBio_Cortex_Rep2	mm10_ERCC_SIRV	chr14	122107099	122159597	+	17	3039	42610	109692	ENSMUSG00000025544.13	ENSMUST00000026624.10	Tm9sf2	Tm9sf2-201	Known	Known	None	0.30000001192092896	None	None	None	None
m54284U_191109_043049/172558454/ccs	PacBio_Cortex_Rep2	mm10_ERCC_SIRV	chr9	107534046	107538644	+	2	2064	28981	75948	ENSMUSG00000010045.2	ENSMUST00000010189.2	Tmem115	Tmem115-201	Known	Known	None	0.05000000074505806	None	None	None	None
m54284U_191109_043049/103351444/ccs	PacBio_Cortex_Rep2	mm10_ERCC_SIRV	chr7	126799184	126795235	-	9	1440	23517	61230	ENSMUSG00000030695.16	ENSMUST00000032934.11	Aldoa	Aldoa-201	Known	Known	None	0.10000000149011612	None	None	None	None
m54284U_191107_221739/19925566/ccs	PacBio_Cortex_Rep1	mm10_ERCC_SIRV	chr18	82554535	82585630	+	5	1914	49728	129852	ENSMUSG00000041607.17	ENSMUST00000133193.8	Mbp	Mbp-211	Known	Known	None	0.10000000149011612	None	None	None	None
m54284U_191212_053548/72089833/ccs	PacBio_Hippocampus_Rep1	mm10_ERCC_SIRV	chr16	50432358	50224861	-	12	1851	45470	513745	ENSMUSG00000022641.15	ENCODEMT000513745	Bbx	ENCODEMT000513745	Known	ISM	Prefix	0.699999988079071	None	None	None	None
m54284U_191212_053548/165676414/ccs	PacBio_Hippocampus_Rep1	mm10_ERCC_SIRV	chr2	120563838	120533522	-	5	2658	5876	513788	ENSMUSG00000027288.16	ENCODEMT000513788	Zfp106	ENCODEMT000513788	Known	NIC	None	0.10000000149011612	None	None	None	None
m54284U_191109_043049/41682679/ccs	PacBio_Cortex_Rep2	mm10_ERCC_SIRV	chr14	122107099	122159322	+	17	2764	42610	109692	ENSMUSG00000025544.13	ENSMUST00000026624.10	Tm9sf2	Tm9sf2-201	Known	Known	None	0.3499999940395355	None	None	None	None
m54284U_191212_053548/66257605/ccs	PacBio_Hippocampus_Rep1	mm10_ERCC_SIRV	chr1	185363086	185407595	+	20	2992	3268	8114	ENSMUSG00000026615.14	ENSMUST00000192284.5	Eprs	Eprs-204	Known	Known	None	0.75	None	None	None	None
m54284U_191212_053548/68159663/ccs	PacBio_Hippocampus_Rep1	mm10_ERCC_SIRV	chr1	185363086	185407595	+	20	2960	3268	513789	ENSMUSG00000026615.14	ENCODEMT000513789	Eprs	ENCODEMT000513789	Known	NNC	None	0.75	None	None	None	None
m54284U_191213_120042/84934788/ccs	PacBio_Hippocampus_Rep2	mm10_ERCC_SIRV	chr4	129121245	129111574	-	4	1481	12139	31364	ENSMUSG00000028785.13	ENSMUST00000030572.9	Hpca	Hpca-201	Known	Known	None	0.15000000596046448	None	None	None	None
m54284U_191107_221739/5901149/ccs	PacBio_Cortex_Rep1	mm10_ERCC_SIRV	chr11	98026958	98030477	+	6	702	34292	90322	ENSMUSG00000017404.12	ENSMUST00000017548.6	Rpl19	Rpl19-201	Known	Known	None	0.10000000149011612	None	None	None	None
m54284U_191212_053548/129107815/ccs	PacBio_Hippocampus_Rep1	mm10_ERCC_SIRV	chr16	50432361	50225091	-	12	1723	45470	513738	ENSMUSG00000022641.15	ENCODEMT000513738	Bbx	ENCODEMT000513738	Known	ISM	Prefix	0.699999988079071	None	None	None	None
m54284U_191107_221739/19925596/ccs	PacBio_Cortex_Rep1	mm10_ERCC_SIRV	chr18	82554535	82585631	+	5	1907	49728	129852	ENSMUSG00000041607.17	ENSMUST00000133193.8	Mbp	Mbp-211	Known	Known	None	0.15000000596046448	None	None	None	None
m54284U_191109_043049/49351230/ccs	PacBio_Cortex_Rep2	mm10_ERCC_SIRV	chr14	122107099	122159603	+	17	3045	42610	109692	ENSMUSG00000025544.13	ENSMUST00000026624.10	Tm9sf2	Tm9sf2-201	Known	Known	None	0.3499999940395355	None	None	None	None
m54284U_191109_043049/103482393/ccs	PacBio_Cortex_Rep2	mm10_ERCC_SIRV	chr7	126799184	126795235	-	9	1440	23517	61230	ENSMUSG00000030695.16	ENSMUST00000032934.11	Aldoa	Aldoa-201	Known	Known	None	0.10000000149011612	None	None	None	None
m54284U_191212_053548/3868727/ccs	PacBio_Hippocampus_Rep1	mm10_ERCC_SIRV	chr5	135168424	135181843	+	6	1605	15727	41329	ENSMUSG00000029681.12	ENSMUST00000031692.11	Bcl7b	Bcl7b-201	Known	Known	None	0.20000000298023224	None	None	None	None
m54284U_191212_053548/156631558/ccs	PacBio_Hippocampus_Rep1	mm10_ERCC_SIRV	chr16	50432379	50225091	-	12	1741	45470	513738	ENSMUSG00000022641.15	ENCODEMT000513738	Bbx	ENCODEMT000513738	Known	ISM	Prefix	0.699999988079071	None	None	None	None
m54284U_191107_221739/2360876/ccs	PacBio_Cortex_Rep1	mm10_ERCC_SIRV	chr2	120563793	120533546	-	6	2696	5876	513790	ENSMUSG00000027288.16	ENCODEMT000513790	Zfp106	ENCODEMT000513790	Known	NIC	None	0.5	None	None	None	None
m54284U_191107_221739/19925738/ccs	PacBio_Cortex_Rep1	mm10_ERCC_SIRV	chr18	82554535	82585627	+	5	1903	49728	129852	ENSMUSG00000041607.17	ENSMUST00000133193.8	Mbp	Mbp-211	Known	Known	None	0.20000000298023224	None	None	None	None
m54284U_191109_043049/54657101/ccs	PacBio_Cortex_Rep2	mm10_ERCC_SIRV	chr14	122107099	122159331	+	17	2773	42610	109692	ENSMUSG00000025544.13	ENSMUST00000026624.10	Tm9sf2	Tm9sf2-201	Known	Known	None	0.15000000596046448	None	None	None	None
m54284U_191212_053548/72681308/ccs	PacBio_Hippocampus_Rep1	mm10_ERCC_SIRV	chr1	185363152	185407757	+	21	3017	3268	512901	ENSMUSG00000026615.14	ENCODEMT000512901	Eprs	ENCODEMT000512901	Known	ISM	Prefix	0.800000011920929	None	None	None	None
m54284U_191107_221739/6162574/ccs	PacBio_Cortex_Rep1	mm10_ERCC_SIRV	chr11	98026958	98030477	+	6	702	34292	90322	ENSMUSG00000017404.12	ENSMUST00000017548.6	Rpl19	Rpl19-201	Known	Known	None	0.10000000149011612	None	None	None	None
m54284U_191213_120042/16646213/ccs	PacBio_Hippocampus_Rep2	mm10_ERCC_SIRV	chr16	50432352	50225091	-	12	1714	45470	513738	ENSMUSG00000022641.15	ENCODEMT000513738	Bbx	ENCODEMT000513738	Known	ISM	Prefix	0.699999988079071	None	None	None	None
m54284U_191109_043049/103548656/ccs	PacBio_Cortex_Rep2	mm10_ERCC_SIRV	chr7	126799150	126795235	-	9	1406	23517	61230	ENSMUSG00000030695.16	ENSMUST00000032934.11	Aldoa	Aldoa-201	Known	Known	None	0.10000000149011612	None	None	None	None
m54284U_191109_043049/57870541/ccs	PacBio_Cortex_Rep2	mm10_ERCC_SIRV	chr14	122107099	122159322	+	17	2764	42610	109692	ENSMUSG00000025544.13	ENSMUST00000026624.10	Tm9sf2	Tm9sf2-201	Known	Known	None	0.3499999940395355	None	None	None	None
m54284U_191107_221739/19989312/ccs	PacBio_Cortex_Rep1	mm10_ERCC_SIRV	chr18	82554535	82585605	+	6	2004	49728	129850	ENSMUSG00000041607.17	ENSMUST00000142850.8	Mbp	Mbp-212	Known	Known	None	0.6000000238418579	None	None	None	None
m54284U_191212_053548/160696663/ccs	PacBio_Hippocampus_Rep1	mm10_ERCC_SIRV	chr9	107534046	107538635	+	2	2049	28981	75948	ENSMUSG00000010045.2	ENSMUST00000010189.2	Tmem115	Tmem115-201	Known	Known	None	0.10000000149011612	None	None	None	None
m54284U_191213_120042/19007188/ccs	PacBio_Hippocampus_Rep2	mm10_ERCC_SIRV	chr16	50432335	50225091	-	11	1602	45470	513739	ENSMUSG00000022641.15	ENCODEMT000513739	Bbx	ENCODEMT000513739	Known	ISM	Prefix	0.699999988079071	None	None	None	None
m54284U_191213_120042/85920248/ccs	PacBio_Hippocampus_Rep2	mm10_ERCC_SIRV	chr4	129118986	129111574	-	3	1681	12139	31362	ENSMUSG00000028785.13	ENSMUST00000095807.9	Hpca	Hpca-202	Known	Known	None	0.15000000596046448	None	None	None	None
m54284U_191107_221739/11863507/ccs	PacBio_Cortex_Rep1	mm10_ERCC_SIRV	chr2	120563807	120533546	-	5	2599	5876	513768	ENSMUSG00000027288.16	ENCODEMT000513768	Zfp106	ENCODEMT000513768	Known	ISM	Prefix	0.5	None	None	None	None
m54284U_191212_053548/72877487/ccs	PacBio_Hippocampus_Rep1	mm10_ERCC_SIRV	chr1	185363086	185407595	+	20	2992	3268	8114	ENSMUSG00000026615.14	ENSMUST00000192284.5	Eprs	Eprs-204	Known	Known	None	0.75	None	None	None	None
m54284U_191109_043049/76220073/ccs	PacBio_Cortex_Rep2	mm10_ERCC_SIRV	chr14	122107099	122159333	+	17	2775	42610	109692	ENSMUSG00000025544.13	ENSMUST00000026624.10	Tm9sf2	Tm9sf2-201	Known	Known	None	0.15000000596046448	None	None	None	None
m54284U_191107_221739/19989341/ccs	PacBio_Cortex_Rep1	mm10_ERCC_SIRV	chr18	82554535	82585629	+	5	1905	49728	129852	ENSMUSG00000041607.17	ENSMUST00000133193.8	Mbp	Mbp-211	Known	Known	None	0.10000000149011612	None	None	None	None
m54284U_191107_221739/15729689/ccs	PacBio_Cortex_Rep1	mm10_ERCC_SIRV	chr11	98026958	98030477	+	6	702	34292	90322	ENSMUSG00000017404.12	ENSMUST00000017548.6	Rpl19	Rpl19-201	Known	Known	None	0.10000000149011612	None	None	None	None
m54284U_191213_120042/25168344/ccs	PacBio_Hippocampus_Rep2	mm10_ERCC_SIRV	chr16	50364303	50224861	-	11	1802	45470	513743	ENSMUSG00000022641.15	ENCODEMT000513743	Bbx	ENCODEMT000513743	Known	ISM	Prefix	0.699999988079071	None	None	None	None
m54284U_191109_043049/103548753/ccs	PacBio_Cortex_Rep2	mm10_ERCC_SIRV	chr7	126799139	126795235	-	9	1395	23517	61230	ENSMUSG00000030695.16	ENSMUST00000032934.11	Aldoa	Aldoa-201	Known	Known	None	0.10000000149011612	None	None	None	None
m54284U_191109_043049/85264071/ccs	PacBio_Cortex_Rep2	mm10_ERCC_SIRV	chr14	122107099	122159394	+	17	2836	42610	109692	ENSMUSG00000025544.13	ENSMUST00000026624.10	Tm9sf2	Tm9sf2-201	Known	Known	None	0.30000001192092896	None	None	None	None
m54284U_191213_120042/40502541/ccs	PacBio_Hippocampus_Rep2	mm10_ERCC_SIRV	chr16	50432351	50225091	-	11	1618	45470	513739	ENSMUSG00000022641.15	ENCODEMT000513739	Bbx	ENCODEMT000513739	Known	ISM	Prefix	0.699999988079071	None	None	None	None
m54284U_191212_053548/73925693/ccs	PacBio_Hippocampus_Rep1	mm10_ERCC_SIRV	chr1	185363086	185428348	+	32	4852	3268	8115	ENSMUSG00000026615.14	ENSMUST00000046514.12	Eprs	Eprs-201	Known	Known	None	0.25	None	None	None	None
m54284U_191212_053548/25821228/ccs	PacBio_Hippocampus_Rep1	mm10_ERCC_SIRV	chr5	135168424	135181851	+	6	1613	15727	41329	ENSMUSG00000029681.12	ENSMUST00000031692.11	Bcl7b	Bcl7b-201	Known	Known	None	0.20000000298023224	None	None	None	None
m54284U_191107_221739/19989867/ccs	PacBio_Cortex_Rep1	mm10_ERCC_SIRV	chr18	82554535	82585626	+	5	1891	49728	129852	ENSMUSG00000041607.17	ENSMUST00000133193.8	Mbp	Mbp-211	Known	Known	None	0.20000000298023224	None	None	None	None
m54284U_191107_221739/157616658/ccs	PacBio_Cortex_Rep1	mm10_ERCC_SIRV	chr2	120563811	120533546	-	5	2603	5876	513768	ENSMUSG00000027288.16	ENCODEMT000513768	Zfp106	ENCODEMT000513768	Known	ISM	Prefix	0.5	None	None	None	None
m54284U_191213_120042/48040397/ccs	PacBio_Hippocampus_Rep2	mm10_ERCC_SIRV	chr16	50432369	50225091	-	12	1731	45470	513738	ENSMUSG00000022641.15	ENCODEMT000513738	Bbx	ENCODEMT000513738	Known	ISM	Prefix	0.699999988079071	None	None	None	None
m54284U_191109_043049/92736162/ccs	PacBio_Cortex_Rep2	mm10_ERCC_SIRV	chr14	122107099	122158767	+	17	2209	42610	109692	ENSMUSG00000025544.13	ENSMUST00000026624.10	Tm9sf2	Tm9sf2-201	Known	Known	None	0.30000001192092896	None	None	None	None
m54284U_191107_221739/15925728/ccs	PacBio_Cortex_Rep1	mm10_ERCC_SIRV	chr11	98026958	98030477	+	6	702	34292	90322	ENSMUSG00000017404.12	ENSMUST00000017548.6	Rpl19	Rpl19-201	Known	Known	None	0.10000000149011612	None	None	None	None
m54284U_191109_043049/103613349/ccs	PacBio_Cortex_Rep2	mm10_ERCC_SIRV	chr7	126799139	126795235	-	9	1395	23517	61230	ENSMUSG00000030695.16	ENSMUST00000032934.11	Aldoa	Aldoa-201	Known	Known	None	0.10000000149011612	None	None	None	None
m54284U_191213_120042/86706556/ccs	PacBio_Hippocampus_Rep2	mm10_ERCC_SIRV	chr4	129121268	129111574	-	4	1504	12139	31364	ENSMUSG00000028785.13	ENSMUST00000030572.9	Hpca	Hpca-201	Known	Known	None	0.15000000596046448	None	None	None	None
m54284U_191107_221739/19991376/ccs	PacBio_Cortex_Rep1	mm10_ERCC_SIRV	chr18	82554535	82585625	+	5	1901	49728	129852	ENSMUSG00000041607.17	ENSMUST00000133193.8	Mbp	Mbp-211	Known	Known	None	0.20000000298023224	None	None	None	None
m54284U_191212_053548/74319229/ccs	PacBio_Hippocampus_Rep1	mm10_ERCC_SIRV	chr1	185363086	185407595	+	20	2992	3268	8114	ENSMUSG00000026615.14	ENSMUST00000192284.5	Eprs	Eprs-204	Known	Known	None	0.75	None	None	None	None
m54284U_191213_120042/52364701/ccs	PacBio_Hippocampus_Rep2	mm10_ERCC_SIRV	chr16	50429939	50224854	-	11	1612	45470	513761	ENSMUSG00000022641.15	ENCODEMT000513761	Bbx	ENCODEMT000513761	Known	NNC	None	0.699999988079071	None	None	None	None
m54284U_191109_043049/110100643/ccs	PacBio_Cortex_Rep2	mm10_ERCC_SIRV	chr14	122107099	122159334	+	17	2776	42610	109692	ENSMUSG00000025544.13	ENSMUST00000026624.10	Tm9sf2	Tm9sf2-201	Known	Known	None	0.20000000298023224	None	None	None	None
m54284U_191107_221739/171835551/ccs	PacBio_Cortex_Rep1	mm10_ERCC_SIRV	chr2	120563816	120533546	-	5	2608	5876	513768	ENSMUSG00000027288.16	ENCODEMT000513768	Zfp106	ENCODEMT000513768	Known	ISM	Prefix	0.5	None	None	None	None
m54284U_191213_120042/14549909/ccs	PacBio_Hippocampus_Rep2	mm10_ERCC_SIRV	chr9	107534046	107538672	+	2	2092	28981	75948	ENSMUSG00000010045.2	ENSMUST00000010189.2	Tmem115	Tmem115-201	Known	Known	None	0.15000000596046448	None	None	None	None
m54284U_191107_221739/20055123/ccs	PacBio_Cortex_Rep1	mm10_ERCC_SIRV	chr18	82554535	82585625	+	5	1901	49728	129852	ENSMUSG00000041607.17	ENSMUST00000133193.8	Mbp	Mbp-211	Known	Known	None	0.20000000298023224	None	None	None	None
m54284U_191213_120042/60491612/ccs	PacBio_Hippocampus_Rep2	mm10_ERCC_SIRV	chr16	50432387	50224861	-	12	1880	45470	513745	ENSMUSG00000022641.15	ENCODEMT000513745	Bbx	ENCODEMT000513745	Known	ISM	Prefix	0.699999988079071	None	None	None	None
m54284U_191109_043049/103680581/ccs	PacBio_Cortex_Rep2	mm10_ERCC_SIRV	chr7	126799139	126795235	-	9	1395	23517	61230	ENSMUSG00000030695.16	ENSMUST00000032934.11	Aldoa	Aldoa-201	Known	Known	None	0.10000000149011612	None	None	None	None
m54284U_191107_221739/15926369/ccs	PacBio_Cortex_Rep1	mm10_ERCC_SIRV	chr11	98026958	98030475	+	6	700	34292	90322	ENSMUSG00000017404.12	ENSMUST00000017548.6	Rpl19	Rpl19-201	Known	Known	None	0.10000000149011612	None	None	None	None
m54284U_191109_043049/131401151/ccs	PacBio_Cortex_Rep2	mm10_ERCC_SIRV	chr14	122107099	122159331	+	17	2773	42610	109692	ENSMUSG00000025544.13	ENSMUST00000026624.10	Tm9sf2	Tm9sf2-201	Known	Known	None	0.15000000596046448	None	None	None	None
m54284U_191212_053548/76482922/ccs	PacBio_Hippocampus_Rep1	mm10_ERCC_SIRV	chr1	185363152	185407751	+	21	3011	3268	512901	ENSMUSG00000026615.14	ENCODEMT000512901	Eprs	ENCODEMT000512901	Known	ISM	Prefix	0.75	None	None	None	None
m54284U_191107_221739/20056015/ccs	PacBio_Cortex_Rep1	mm10_ERCC_SIRV	chr18	82554535	82585638	+	5	1914	49728	129852	ENSMUSG00000041607.17	ENSMUST00000133193.8	Mbp	Mbp-211	Known	Known	None	0.15000000596046448	None	None	None	None
m54284U_191213_120042/63243066/ccs	PacBio_Hippocampus_Rep2	mm10_ERCC_SIRV	chr16	50432388	50225091	-	12	1750	45470	513738	ENSMUSG00000022641.15	ENCODEMT000513738	Bbx	ENCODEMT000513738	Known	ISM	Prefix	0.699999988079071	None	None	None	None
m54284U_191109_043049/5898564/ccs	PacBio_Cortex_Rep2	mm10_ERCC_SIRV	chr2	120563793	120533546	-	5	2585	5876	513768	ENSMUSG00000027288.16	ENCODEMT000513768	Zfp106	ENCODEMT000513768	Known	ISM	Prefix	0.5	None	None	None	None
m54284U_191213_120042/86835804/ccs	PacBio_Hippocampus_Rep2	mm10_ERCC_SIRV	chr4	129121291	129111574	-	4	1527	12139	31364	ENSMUSG00000028785.13	ENSMUST00000030572.9	Hpca	Hpca-201	Known	Known	None	0.15000000596046448	None	None	None	None
m54284U_191212_053548/36702759/ccs	PacBio_Hippocampus_Rep1	mm10_ERCC_SIRV	chr5	135168424	135181850	+	6	1612	15727	41329	ENSMUSG00000029681.12	ENSMUST00000031692.11	Bcl7b	Bcl7b-201	Known	Known	None	0.20000000298023224	None	None	None	None
m54284U_191109_043049/147456224/ccs	PacBio_Cortex_Rep2	mm10_ERCC_SIRV	chr14	122107099	122159332	+	17	2774	42610	109692	ENSMUSG00000025544.13	ENSMUST00000026624.10	Tm9sf2	Tm9sf2-201	Known	Known	None	0.15000000596046448	None	None	None	None
m54284U_191213_120042/91686701/ccs	PacBio_Hippocampus_Rep2	mm10_ERCC_SIRV	chr16	50432301	50224856	-	11	1686	45470	513750	ENSMUSG00000022641.15	ENCODEMT000513750	Bbx	ENCODEMT000513750	Known	ISM	Prefix	0.699999988079071	None	None	None	None
m54284U_191109_043049/103877020/ccs	PacBio_Cortex_Rep2	mm10_ERCC_SIRV	chr7	126799135	126795235	-	9	1385	23517	61230	ENSMUSG00000030695.16	ENSMUST00000032934.11	Aldoa	Aldoa-201	Known	Known	None	0.10000000149011612	None	None	None	None
m54284U_191107_221739/16973841/ccs	PacBio_Cortex_Rep1	mm10_ERCC_SIRV	chr11	98026958	98030485	+	6	710	34292	90322	ENSMUSG00000017404.12	ENSMUST00000017548.6	Rpl19	Rpl19-201	Known	Known	None	0.10000000149011612	None	None	None	None
m54284U_191107_221739/20056290/ccs	PacBio_Cortex_Rep1	mm10_ERCC_SIRV	chr18	82554535	82585625	+	5	1901	49728	129852	ENSMUSG00000041607.17	ENSMUST00000133193.8	Mbp	Mbp-211	Known	Known	None	0.20000000298023224	None	None	None	None
m54284U_191212_053548/77793869/ccs	PacBio_Hippocampus_Rep1	mm10_ERCC_SIRV	chr1	185363086	185428353	+	32	4857	3268	8115	ENSMUSG00000026615.14	ENSMUST00000046514.12	Eprs	Eprs-201	Known	Known	None	0.20000000298023224	None	None	None	None
m54284U_191109_043049/158860850/ccs	PacBio_Cortex_Rep2	mm10_ERCC_SIRV	chr14	122107099	122159333	+	17	2775	42610	109692	ENSMUSG00000025544.13	ENSMUST00000026624.10	Tm9sf2	Tm9sf2-201	Known	Known	None	0.15000000596046448	None	None	None	None
m54284U_191213_120042/96863945/ccs	PacBio_Hippocampus_Rep2	mm10_ERCC_SIRV	chr16	50431158	50224863	-	11	1459	45470	513791	ENSMUSG00000022641.15	ENCODEMT000513791	Bbx	ENCODEMT000513791	Known	NIC	None	0.699999988079071	None	None	None	None
m54284U_191212_053548/789252/ccs	PacBio_Hippocampus_Rep1	mm10_ERCC_SIRV	chr2	120563840	120533546	-	5	2632	5876	513768	ENSMUSG00000027288.16	ENCODEMT000513768	Zfp106	ENCODEMT000513768	Known	ISM	Prefix	0.5	None	None	None	None
m54284U_191107_221739/20119839/ccs	PacBio_Cortex_Rep1	mm10_ERCC_SIRV	chr18	82554535	82585627	+	5	1903	49728	129852	ENSMUSG00000041607.17	ENSMUST00000133193.8	Mbp	Mbp-211	Known	Known	None	0.20000000298023224	None	None	None	None
m54284U_191109_043049/162924242/ccs	PacBio_Cortex_Rep2	mm10_ERCC_SIRV	chr14	122107099	122159332	+	17	2774	42610	109692	ENSMUSG00000025544.13	ENSMUST00000026624.10	Tm9sf2	Tm9sf2-201	Known	Known	None	0.15000000596046448	None	None	None	None
m54284U_191107_221739/80806831/ccs	PacBio_Cortex_Rep1	mm10_ERCC_SIRV	chr9	107534047	107538645	+	2	2064	28981	75948	ENSMUSG00000010045.2	ENSMUST00000010189.2	Tmem115	Tmem115-201	Known	Known	None	0.05000000074505806	None	None	None	None
m54284U_191109_043049/104005975/ccs	PacBio_Cortex_Rep2	mm10_ERCC_SIRV	chr7	126799183	126795235	-	9	1439	23517	61230	ENSMUSG00000030695.16	ENSMUST00000032934.11	Aldoa	Aldoa-201	Known	Known	None	0.10000000149011612	None	None	None	None
m54284U_191213_120042/103418690/ccs	PacBio_Hippocampus_Rep2	mm10_ERCC_SIRV	chr16	50432371	50225091	-	11	1638	45470	513739	ENSMUSG00000022641.15	ENCODEMT000513739	Bbx	ENCODEMT000513739	Known	ISM	Prefix	0.699999988079071	None	None	None	None
m54284U_191212_053548/88541284/ccs	PacBio_Hippocampus_Rep1	mm10_ERCC_SIRV	chr1	185363086	185407595	+	20	2992	3268	8114	ENSMUSG00000026615.14	ENSMUST00000192284.5	Eprs	Eprs-204	Known	Known	None	0.75	None	None	None	None
m54284U_191107_221739/27068313/ccs	PacBio_Cortex_Rep1	mm10_ERCC_SIRV	chr11	98026958	98030477	+	6	702	34292	90322	ENSMUSG00000017404.12	ENSMUST00000017548.6	Rpl19	Rpl19-201	Known	Known	None	0.10000000149011612	None	None	None	None
m54284U_191213_120042/86902765/ccs	PacBio_Hippocampus_Rep2	mm10_ERCC_SIRV	chr4	129121240	129111574	-	4	1476	12139	31364	ENSMUSG00000028785.13	ENSMUST00000030572.9	Hpca	Hpca-201	Known	Known	None	0.15000000596046448	None	None	None	None
m54284U_191107_221739/20119929/ccs	PacBio_Cortex_Rep1	mm10_ERCC_SIRV	chr18	82554535	82585627	+	5	1903	49728	129852	ENSMUSG00000041607.17	ENSMUST00000133193.8	Mbp	Mbp-211	Known	Known	None	0.20000000298023224	None	None	None	None
m54284U_191212_053548/1573874/ccs	PacBio_Hippocampus_Rep1	mm10_ERCC_SIRV	chr14	122107099	122159595	+	17	3037	42610	109692	ENSMUSG00000025544.13	ENSMUST00000026624.10	Tm9sf2	Tm9sf2-201	Known	Known	None	0.30000001192092896	None	None	None	None
m54284U_191213_120042/109840300/ccs	PacBio_Hippocampus_Rep2	mm10_ERCC_SIRV	chr16	50432372	50225091	-	12	1734	45470	513738	ENSMUSG00000022641.15	ENCODEMT000513738	Bbx	ENCODEMT000513738	Known	ISM	Prefix	0.699999988079071	None	None	None	None
m54284U_191212_053548/113445223/ccs	PacBio_Hippocampus_Rep1	mm10_ERCC_SIRV	chr2	120563820	120533546	-	5	2612	5876	513768	ENSMUSG00000027288.16	ENCODEMT000513768	Zfp106	ENCODEMT000513768	Known	ISM	Prefix	0.5	None	None	None	None
m54284U_191212_053548/39847256/ccs	PacBio_Hippocampus_Rep1	mm10_ERCC_SIRV	chr14	122107099	122159605	+	17	3047	42610	109692	ENSMUSG00000025544.13	ENSMUST00000026624.10	Tm9sf2	Tm9sf2-201	Known	Known	None	0.30000001192092896	None	None	None	None
m54284U_191107_221739/20120874/ccs	PacBio_Cortex_Rep1	mm10_ERCC_SIRV	chr18	82554535	82585627	+	5	1903	49728	129852	ENSMUSG00000041607.17	ENSMUST00000133193.8	Mbp	Mbp-211	Known	Known	None	0.20000000298023224	None	None	None	None
m54284U_191212_053548/64553980/ccs	PacBio_Hippocampus_Rep1	mm10_ERCC_SIRV	chr5	135168424	135181744	+	6	1506	15727	41329	ENSMUSG00000029681.12	ENSMUST00000031692.11	Bcl7b	Bcl7b-201	Known	Known	None	0.6000000238418579	None	None	None	None
m54284U_191109_043049/104006127/ccs	PacBio_Cortex_Rep2	mm10_ERCC_SIRV	chr7	126799158	126795235	-	9	1414	23517	61230	ENSMUSG00000030695.16	ENSMUST00000032934.11	Aldoa	Aldoa-201	Known	Known	None	0.10000000149011612	None	None	None	None
m54284U_191107_221739/64490206/ccs	PacBio_Cortex_Rep1	mm10_ERCC_SIRV	chr2	120535461	120533644	-	1	1818	5876	513792	ENSMUSG00000027288.16	ENCODEMT000513792	Zfp106	ENCODEMT000513792	Known	Genomic	None	0.5	None	None	None	None
m54284U_191212_053548/94635660/ccs	PacBio_Hippocampus_Rep1	mm10_ERCC_SIRV	chr1	185363086	185407601	+	20	2998	3268	8114	ENSMUSG00000026615.14	ENSMUST00000192284.5	Eprs	Eprs-204	Known	Known	None	0.800000011920929	None	None	None	None
m54284U_191213_120042/125436846/ccs	PacBio_Hippocampus_Rep2	mm10_ERCC_SIRV	chr16	50432355	50225091	-	12	1717	45470	513738	ENSMUSG00000022641.15	ENCODEMT000513738	Bbx	ENCODEMT000513738	Known	ISM	Prefix	0.699999988079071	None	None	None	None
m54284U_191107_221739/27592194/ccs	PacBio_Cortex_Rep1	mm10_ERCC_SIRV	chr11	98026958	98030477	+	6	702	34292	90322	ENSMUSG00000017404.12	ENSMUST00000017548.6	Rpl19	Rpl19-201	Known	Known	None	0.10000000149011612	None	None	None	None
m54284U_191212_053548/43581678/ccs	PacBio_Hippocampus_Rep1	mm10_ERCC_SIRV	chr14	122107099	122159331	+	17	2773	42610	109692	ENSMUSG00000025544.13	ENSMUST00000026624.10	Tm9sf2	Tm9sf2-201	Known	Known	None	0.15000000596046448	None	None	None	None
m54284U_191213_120042/144968381/ccs	PacBio_Hippocampus_Rep2	mm10_ERCC_SIRV	chr16	50364294	50224863	-	11	1997	45470	513742	ENSMUSG00000022641.15	ENCODEMT000513742	Bbx	ENCODEMT000513742	Known	NIC	None	0.699999988079071	None	None	None	None
m54284U_191107_221739/20120880/ccs	PacBio_Cortex_Rep1	mm10_ERCC_SIRV	chr18	82554535	82585627	+	6	2026	49728	129850	ENSMUSG00000041607.17	ENSMUST00000142850.8	Mbp	Mbp-212	Known	Known	None	0.20000000298023224	None	None	None	None
m54284U_191213_120042/87492271/ccs	PacBio_Hippocampus_Rep2	mm10_ERCC_SIRV	chr4	129121245	129111574	-	4	1481	12139	31364	ENSMUSG00000028785.13	ENSMUST00000030572.9	Hpca	Hpca-201	Known	Known	None	0.15000000596046448	None	None	None	None
m54284U_191212_053548/51709449/ccs	PacBio_Hippocampus_Rep1	mm10_ERCC_SIRV	chr14	122107099	122159331	+	17	2773	42610	109692	ENSMUSG00000025544.13	ENSMUST00000026624.10	Tm9sf2	Tm9sf2-201	Known	Known	None	0.15000000596046448	None	None	None	None
m54284U_191213_120042/148505156/ccs	PacBio_Hippocampus_Rep2	mm10_ERCC_SIRV	chr16	50432352	50225091	-	11	1619	45470	513739	ENSMUSG00000022641.15	ENCODEMT000513739	Bbx	ENCODEMT000513739	Known	ISM	Prefix	0.699999988079071	None	None	None	None
m54284U_191109_043049/104136755/ccs	PacBio_Cortex_Rep2	mm10_ERCC_SIRV	chr7	126799173	126795235	-	9	1429	23517	61230	ENSMUSG00000030695.16	ENSMUST00000032934.11	Aldoa	Aldoa-201	Known	Known	None	0.10000000149011612	None	None	None	None
m54284U_191212_053548/94832340/ccs	PacBio_Hippocampus_Rep1	mm10_ERCC_SIRV	chr1	185363086	185407595	+	20	2992	3268	8114	ENSMUSG00000026615.14	ENSMUST00000192284.5	Eprs	Eprs-204	Known	Known	None	0.75	None	None	None	None
m54284U_191109_043049/9111856/ccs	PacBio_Cortex_Rep2	mm10_ERCC_SIRV	chr9	107534047	107538655	+	2	2074	28981	75948	ENSMUSG00000010045.2	ENSMUST00000010189.2	Tmem115	Tmem115-201	Known	Known	None	0.10000000149011612	None	None	None	None
m54284U_191107_221739/31720841/ccs	PacBio_Cortex_Rep1	mm10_ERCC_SIRV	chr11	98026958	98030477	+	6	702	34292	90322	ENSMUSG00000017404.12	ENSMUST00000017548.6	Rpl19	Rpl19-201	Known	Known	None	0.10000000149011612	None	None	None	None
m54284U_191107_221739/20121054/ccs	PacBio_Cortex_Rep1	mm10_ERCC_SIRV	chr18	82554535	82585627	+	5	1903	49728	129852	ENSMUSG00000041607.17	ENSMUST00000133193.8	Mbp	Mbp-211	Known	Known	None	0.20000000298023224	None	None	None	None
m54284U_191109_043049/168296655/ccs	PacBio_Cortex_Rep2	mm10_ERCC_SIRV	chr2	120563801	120533652	-	5	2487	5876	513768	ENSMUSG00000027288.16	ENCODEMT000513768	Zfp106	ENCODEMT000513768	Known	ISM	Prefix	0.6499999761581421	None	None	None	None
m54284U_191213_120042/168232477/ccs	PacBio_Hippocampus_Rep2	mm10_ERCC_SIRV	chr16	50432329	50225091	-	11	1596	45470	513739	ENSMUSG00000022641.15	ENCODEMT000513739	Bbx	ENCODEMT000513739	Known	ISM	Prefix	0.699999988079071	None	None	None	None
m54284U_191212_053548/56034490/ccs	PacBio_Hippocampus_Rep1	mm10_ERCC_SIRV	chr14	122107099	122159324	+	17	2766	42610	109692	ENSMUSG00000025544.13	ENSMUST00000026624.10	Tm9sf2	Tm9sf2-201	Known	Known	None	0.3499999940395355	None	None	None	None
m54284U_191107_221739/20121666/ccs	PacBio_Cortex_Rep1	mm10_ERCC_SIRV	chr18	82554535	82585625	+	5	1901	49728	129852	ENSMUSG00000041607.17	ENSMUST00000133193.8	Mbp	Mbp-211	Known	Known	None	0.20000000298023224	None	None	None	None
m54284U_191213_120042/179372564/ccs	PacBio_Hippocampus_Rep2	mm10_ERCC_SIRV	chr16	50432380	50225091	-	12	1742	45470	513738	ENSMUSG00000022641.15	ENCODEMT000513738	Bbx	ENCODEMT000513738	Known	ISM	Prefix	0.699999988079071	None	None	None	None
m54284U_191212_053548/96469087/ccs	PacBio_Hippocampus_Rep1	mm10_ERCC_SIRV	chr1	185363086	185407590	+	20	2987	3268	8114	ENSMUSG00000026615.14	ENSMUST00000192284.5	Eprs	Eprs-204	Known	Known	None	0.699999988079071	None	None	None	None
m54284U_191109_043049/104204169/ccs	PacBio_Cortex_Rep2	mm10_ERCC_SIRV	chr7	126799183	126795235	-	9	1439	23517	61230	ENSMUSG00000030695.16	ENSMUST00000032934.11	Aldoa	Aldoa-201	Known	Known	None	0.10000000149011612	None	None	None	None
m54284U_191212_053548/134285885/ccs	PacBio_Hippocampus_Rep1	mm10_ERCC_SIRV	chr5	135168424	135181823	+	6	1585	15727	41329	ENSMUSG00000029681.12	ENSMUST00000031692.11	Bcl7b	Bcl7b-201	Known	Known	None	0.550000011920929	None	None	None	None
m54284U_191212_053548/71305058/ccs	PacBio_Hippocampus_Rep1	mm10_ERCC_SIRV	chr14	122107099	122159333	+	17	2775	42610	109692	ENSMUSG00000025544.13	ENSMUST00000026624.10	Tm9sf2	Tm9sf2-201	Known	Known	None	0.15000000596046448	None	None	None	None
m54284U_191107_221739/33490372/ccs	PacBio_Cortex_Rep1	mm10_ERCC_SIRV	chr11	98026958	98030478	+	6	703	34292	90322	ENSMUSG00000017404.12	ENSMUST00000017548.6	Rpl19	Rpl19-201	Known	Known	None	0.10000000149011612	None	None	None	None
m54284U_191213_120042/89194541/ccs	PacBio_Hippocampus_Rep2	mm10_ERCC_SIRV	chr4	129121245	129111574	-	4	1481	12139	31364	ENSMUSG00000028785.13	ENSMUST00000030572.9	Hpca	Hpca-201	Known	Known	None	0.15000000596046448	None	None	None	None
m54284U_191212_053548/88869672/ccs	PacBio_Hippocampus_Rep1	mm10_ERCC_SIRV	chr2	120563837	120533652	-	5	2523	5876	513768	ENSMUSG00000027288.16	ENCODEMT000513768	Zfp106	ENCODEMT000513768	Known	ISM	Prefix	0.6499999761581421	None	None	None	None
m54284U_191107_221739/20121830/ccs	PacBio_Cortex_Rep1	mm10_ERCC_SIRV	chr18	82554535	82585626	+	5	1902	49728	129852	ENSMUSG00000041607.17	ENSMUST00000133193.8	Mbp	Mbp-211	Known	Known	None	0.20000000298023224	None	None	None	None
m54284U_191107_221739/51642991/ccs	PacBio_Cortex_Rep1	mm10_ERCC_SIRV	chr16	50432355	50225093	-	11	1620	45470	513739	ENSMUSG00000022641.15	ENCODEMT000513739	Bbx	ENCODEMT000513739	Known	ISM	Prefix	0.6000000238418579	None	None	None	None
m54284U_191212_053548/101058557/ccs	PacBio_Hippocampus_Rep1	mm10_ERCC_SIRV	chr1	185363181	185428363	+	33	4879	3268	512896	ENSMUSG00000026615.14	ENCODEMT000512896	Eprs	ENCODEMT000512896	Known	NNC	None	0.20000000298023224	None	None	None	None
m54284U_191212_053548/76873847/ccs	PacBio_Hippocampus_Rep1	mm10_ERCC_SIRV	chr14	122107099	122159324	+	17	2766	42610	109692	ENSMUSG00000025544.13	ENSMUST00000026624.10	Tm9sf2	Tm9sf2-201	Known	Known	None	0.3499999940395355	None	None	None	None
m54284U_191212_053548/40109872/ccs	PacBio_Hippocampus_Rep1	mm10_ERCC_SIRV	chr16	50432355	50225094	-	11	1619	45470	513739	ENSMUSG00000022641.15	ENCODEMT000513739	Bbx	ENCODEMT000513739	Known	ISM	Prefix	0.6000000238418579	None	None	None	None
m54284U_191109_043049/104204958/ccs	PacBio_Cortex_Rep2	mm10_ERCC_SIRV	chr7	126799127	126795235	-	8	1487	23517	512204	ENSMUSG00000030695.16	ENCODEMT000512204	Aldoa	ENCODEMT000512204	Known	NIC	None	0.10000000149011612	None	None	None	None
m54284U_191107_221739/20185935/ccs	PacBio_Cortex_Rep1	mm10_ERCC_SIRV	chr18	82554535	82585626	+	5	1902	49728	129852	ENSMUSG00000041607.17	ENSMUST00000133193.8	Mbp	Mbp-211	Known	Known	None	0.20000000298023224	None	None	None	None
m54284U_191107_221739/42729663/ccs	PacBio_Cortex_Rep1	mm10_ERCC_SIRV	chr11	98026958	98030477	+	6	702	34292	90322	ENSMUSG00000017404.12	ENSMUST00000017548.6	Rpl19	Rpl19-201	Known	Known	None	0.10000000149011612	None	None	None	None
m54284U_191212_053548/91555537/ccs	PacBio_Hippocampus_Rep1	mm10_ERCC_SIRV	chr14	122107099	122159597	+	17	3039	42610	109692	ENSMUSG00000025544.13	ENSMUST00000026624.10	Tm9sf2	Tm9sf2-201	Known	Known	None	0.30000001192092896	None	None	None	None
m54284U_191109_043049/86902545/ccs	PacBio_Cortex_Rep2	mm10_ERCC_SIRV	chr9	107534047	107538656	+	2	2075	28981	75948	ENSMUSG00000010045.2	ENSMUST00000010189.2	Tmem115	Tmem115-201	Known	Known	None	0.15000000596046448	None	None	None	None
m54284U_191213_120042/28510982/ccs	PacBio_Hippocampus_Rep2	mm10_ERCC_SIRV	chr16	50432385	50225094	-	12	1744	45470	513738	ENSMUSG00000022641.15	ENCODEMT000513738	Bbx	ENCODEMT000513738	Known	ISM	Prefix	0.6000000238418579	None	None	None	None
m54284U_191107_221739/158075233/ccs	PacBio_Cortex_Rep1	mm10_ERCC_SIRV	chr2	120563801	120533654	-	5	2485	5876	513768	ENSMUSG00000027288.16	ENCODEMT000513768	Zfp106	ENCODEMT000513768	Known	ISM	Prefix	0.699999988079071	None	None	None	None
m54284U_191212_053548/103416257/ccs	PacBio_Hippocampus_Rep1	mm10_ERCC_SIRV	chr1	185363152	185407753	+	21	3013	3268	512901	ENSMUSG00000026615.14	ENCODEMT000512901	Eprs	ENCODEMT000512901	Known	ISM	Prefix	0.75	None	None	None	None
m54284U_191107_221739/20186166/ccs	PacBio_Cortex_Rep1	mm10_ERCC_SIRV	chr18	82554535	82585627	+	5	1903	49728	129852	ENSMUSG00000041607.17	ENSMUST00000133193.8	Mbp	Mbp-211	Known	Known	None	0.20000000298023224	None	None	None	None
m54284U_191212_053548/99092903/ccs	PacBio_Hippocampus_Rep1	mm10_ERCC_SIRV	chr14	122107099	122159272	+	17	2714	42610	109692	ENSMUSG00000025544.13	ENSMUST00000026624.10	Tm9sf2	Tm9sf2-201	Known	Known	None	0.15000000596046448	None	None	None	None
m54284U_191213_120042/146408360/ccs	PacBio_Hippocampus_Rep2	mm10_ERCC_SIRV	chr16	50364299	50224866	-	11	1983	45470	513742	ENSMUSG00000022641.15	ENCODEMT000513742	Bbx	ENCODEMT000513742	Known	NIC	None	0.6000000238418579	None	None	None	None
m54284U_191109_043049/104268654/ccs	PacBio_Cortex_Rep2	mm10_ERCC_SIRV	chr7	126799150	126795235	-	9	1406	23517	61230	ENSMUSG00000030695.16	ENSMUST00000032934.11	Aldoa	Aldoa-201	Known	Known	None	0.10000000149011612	None	None	None	None
m54284U_191213_120042/89653823/ccs	PacBio_Hippocampus_Rep2	mm10_ERCC_SIRV	chr4	129121246	129111574	-	4	1482	12139	31364	ENSMUSG00000028785.13	ENSMUST00000030572.9	Hpca	Hpca-201	Known	Known	None	0.15000000596046448	None	None	None	None
m54284U_191107_221739/44630381/ccs	PacBio_Cortex_Rep1	mm10_ERCC_SIRV	chr11	98026958	98030477	+	6	702	34292	90322	ENSMUSG00000017404.12	ENSMUST00000017548.6	Rpl19	Rpl19-201	Known	Known	None	0.10000000149011612	None	None	None	None
m54284U_191212_053548/157354518/ccs	PacBio_Hippocampus_Rep1	mm10_ERCC_SIRV	chr5	135168424	135181842	+	6	1604	15727	41329	ENSMUSG00000029681.12	ENSMUST00000031692.11	Bcl7b	Bcl7b-201	Known	Known	None	0.20000000298023224	None	None	None	None
m54284U_191107_221739/20186650/ccs	PacBio_Cortex_Rep1	mm10_ERCC_SIRV	chr18	82554535	82585629	+	5	1905	49728	129852	ENSMUSG00000041607.17	ENSMUST00000133193.8	Mbp	Mbp-211	Known	Known	None	0.10000000149011612	None	None	None	None
m54284U_191213_120042/152832018/ccs	PacBio_Hippocampus_Rep2	mm10_ERCC_SIRV	chr16	50364283	50224865	-	11	1778	45470	513743	ENSMUSG00000022641.15	ENCODEMT000513743	Bbx	ENCODEMT000513743	Known	ISM	Prefix	0.6000000238418579	None	None	None	None
m54284U_191212_053548/110362996/ccs	PacBio_Hippocampus_Rep1	mm10_ERCC_SIRV	chr14	122107099	122159597	+	17	3039	42610	109692	ENSMUSG00000025544.13	ENSMUST00000026624.10	Tm9sf2	Tm9sf2-201	Known	Known	None	0.30000001192092896	None	None	None	None
m54284U_191212_053548/160825844/ccs	PacBio_Hippocampus_Rep1	mm10_ERCC_SIRV	chr2	120563832	120533654	-	5	2516	5876	513768	ENSMUSG00000027288.16	ENCODEMT000513768	Zfp106	ENCODEMT000513768	Known	ISM	Prefix	0.699999988079071	None	None	None	None
m54284U_191212_053548/104006056/ccs	PacBio_Hippocampus_Rep1	mm10_ERCC_SIRV	chr1	185363086	185407593	+	20	2990	3268	8114	ENSMUSG00000026615.14	ENSMUST00000192284.5	Eprs	Eprs-204	Known	Known	None	0.75	None	None	None	None
m54284U_191107_221739/20187275/ccs	PacBio_Cortex_Rep1	mm10_ERCC_SIRV	chr18	82554535	82585607	+	5	1883	49728	129852	ENSMUSG00000041607.17	ENSMUST00000133193.8	Mbp	Mbp-211	Known	Known	None	0.6000000238418579	None	None	None	None
m54284U_191212_053548/9767379/ccs	PacBio_Hippocampus_Rep1	mm10_ERCC_SIRV	chr16	50432342	50225096	-	11	1604	45470	513739	ENSMUSG00000022641.15	ENCODEMT000513739	Bbx	ENCODEMT000513739	Known	ISM	Prefix	0.6499999761581421	None	None	None	None
m54284U_191109_043049/104333626/ccs	PacBio_Cortex_Rep2	mm10_ERCC_SIRV	chr7	126799157	126795235	-	9	1413	23517	61230	ENSMUSG00000030695.16	ENSMUST00000032934.11	Aldoa	Aldoa-201	Known	Known	None	0.10000000149011612	None	None	None	None
m54284U_191212_053548/125109250/ccs	PacBio_Hippocampus_Rep1	mm10_ERCC_SIRV	chr14	122107099	122159324	+	17	2766	42610	109692	ENSMUSG00000025544.13	ENSMUST00000026624.10	Tm9sf2	Tm9sf2-201	Known	Known	None	0.3499999940395355	None	None	None	None
m54284U_191107_221739/49546145/ccs	PacBio_Cortex_Rep1	mm10_ERCC_SIRV	chr11	98026958	98030475	+	6	700	34292	90322	ENSMUSG00000017404.12	ENSMUST00000017548.6	Rpl19	Rpl19-201	Known	Known	None	0.10000000149011612	None	None	None	None
m54284U_191109_043049/134284199/ccs	PacBio_Cortex_Rep2	mm10_ERCC_SIRV	chr16	50432276	50224867	-	12	1763	45470	513745	ENSMUSG00000022641.15	ENCODEMT000513745	Bbx	ENCODEMT000513745	Known	ISM	Prefix	0.6000000238418579	None	None	None	None
m54284U_191109_043049/83165751/ccs	PacBio_Cortex_Rep2	mm10_ERCC_SIRV	chr2	120563782	120533672	-	6	2561	5876	513790	ENSMUSG00000027288.16	ENCODEMT000513790	Zfp106	ENCODEMT000513790	Known	NIC	None	0.6499999761581421	None	None	None	None
m54284U_191212_053548/104335724/ccs	PacBio_Hippocampus_Rep1	mm10_ERCC_SIRV	chr1	185363086	185407595	+	20	2992	3268	8114	ENSMUSG00000026615.14	ENSMUST00000192284.5	Eprs	Eprs-204	Known	Known	None	0.75	None	None	None	None
m54284U_191107_221739/20250732/ccs	PacBio_Cortex_Rep1	mm10_ERCC_SIRV	chr18	82554535	82585627	+	5	1903	49728	129852	ENSMUSG00000041607.17	ENSMUST00000133193.8	Mbp	Mbp-211	Known	Known	None	0.20000000298023224	None	None	None	None
m54284U_191213_120042/90900029/ccs	PacBio_Hippocampus_Rep2	mm10_ERCC_SIRV	chr4	129121240	129111574	-	4	1476	12139	31364	ENSMUSG00000028785.13	ENSMUST00000030572.9	Hpca	Hpca-201	Known	Known	None	0.15000000596046448	None	None	None	None
m54284U_191212_053548/133629004/ccs	PacBio_Hippocampus_Rep1	mm10_ERCC_SIRV	chr14	122107099	122159324	+	17	2766	42610	109692	ENSMUSG00000025544.13	ENSMUST00000026624.10	Tm9sf2	Tm9sf2-201	Known	Known	None	0.3499999940395355	None	None	None	None
m54284U_191109_043049/98043344/ccs	PacBio_Cortex_Rep2	mm10_ERCC_SIRV	chr9	107534047	107538656	+	2	2075	28981	75948	ENSMUSG00000010045.2	ENSMUST00000010189.2	Tmem115	Tmem115-201	Known	Known	None	0.15000000596046448	None	None	None	None
m54284U_191212_053548/26740288/ccs	PacBio_Hippocampus_Rep1	mm10_ERCC_SIRV	chr16	50432365	50225097	-	11	1626	45470	513739	ENSMUSG00000022641.15	ENCODEMT000513739	Bbx	ENCODEMT000513739	Known	ISM	Prefix	0.6000000238418579	None	None	None	None
m54284U_191109_043049/104532691/ccs	PacBio_Cortex_Rep2	mm10_ERCC_SIRV	chr7	126799184	126795235	-	9	1440	23517	61230	ENSMUSG00000030695.16	ENSMUST00000032934.11	Aldoa	Aldoa-201	Known	Known	None	0.10000000149011612	None	None	None	None
m54284U_191212_053548/133759114/ccs	PacBio_Hippocampus_Rep1	mm10_ERCC_SIRV	chr14	122107099	122159333	+	17	2775	42610	109692	ENSMUSG00000025544.13	ENSMUST00000026624.10	Tm9sf2	Tm9sf2-201	Known	Known	None	0.15000000596046448	None	None	None	None
m54284U_191107_221739/20250808/ccs	PacBio_Cortex_Rep1	mm10_ERCC_SIRV	chr18	82554535	82585628	+	5	1904	49728	129852	ENSMUSG00000041607.17	ENSMUST00000133193.8	Mbp	Mbp-211	Known	Known	None	0.15000000596046448	None	None	None	None
m54284U_191107_221739/53216989/ccs	PacBio_Cortex_Rep1	mm10_ERCC_SIRV	chr11	98026958	98030477	+	6	702	34292	90322	ENSMUSG00000017404.12	ENSMUST00000017548.6	Rpl19	Rpl19-201	Known	Known	None	0.10000000149011612	None	None	None	None
m54284U_191213_120042/39256132/ccs	PacBio_Hippocampus_Rep2	mm10_ERCC_SIRV	chr5	135168424	135181826	+	6	1588	15727	41329	ENSMUSG00000029681.12	ENSMUST00000031692.11	Bcl7b	Bcl7b-201	Known	Known	None	0.4000000059604645	None	None	None	None
m54284U_191212_053548/105119884/ccs	PacBio_Hippocampus_Rep1	mm10_ERCC_SIRV	chr1	185363152	185407753	+	21	3013	3268	512901	ENSMUSG00000026615.14	ENCODEMT000512901	Eprs	ENCODEMT000512901	Known	ISM	Prefix	0.75	None	None	None	None
m54284U_191212_053548/52101343/ccs	PacBio_Hippocampus_Rep1	mm10_ERCC_SIRV	chr16	50364305	50224867	-	11	1798	45470	513743	ENSMUSG00000022641.15	ENCODEMT000513743	Bbx	ENCODEMT000513743	Known	ISM	Prefix	0.6000000238418579	None	None	None	None
m54284U_191109_043049/61212361/ccs	PacBio_Cortex_Rep2	mm10_ERCC_SIRV	chr2	120563849	120533661	-	5	2526	5876	513768	ENSMUSG00000027288.16	ENCODEMT000513768	Zfp106	ENCODEMT000513768	Known	ISM	Prefix	0.5	None	None	None	None
m54284U_191212_053548/163710083/ccs	PacBio_Hippocampus_Rep1	mm10_ERCC_SIRV	chr14	122107099	122159324	+	17	2766	42610	109692	ENSMUSG00000025544.13	ENSMUST00000026624.10	Tm9sf2	Tm9sf2-201	Known	Known	None	0.3499999940395355	None	None	None	None
m54284U_191107_221739/20252482/ccs	PacBio_Cortex_Rep1	mm10_ERCC_SIRV	chr18	82554535	82585607	+	5	1883	49728	129852	ENSMUSG00000041607.17	ENSMUST00000133193.8	Mbp	Mbp-211	Known	Known	None	0.6000000238418579	None	None	None	None
m54284U_191109_043049/104727862/ccs	PacBio_Cortex_Rep2	mm10_ERCC_SIRV	chr7	126799157	126795235	-	9	1413	23517	61230	ENSMUSG00000030695.16	ENSMUST00000032934.11	Aldoa	Aldoa-201	Known	Known	None	0.10000000149011612	None	None	None	None
m54284U_191212_053548/70518144/ccs	PacBio_Hippocampus_Rep1	mm10_ERCC_SIRV	chr16	50432370	50224854	-	12	1800	45470	513787	ENSMUSG00000022641.15	ENCODEMT000513787	Bbx	ENCODEMT000513787	Known	NIC	None	0.6000000238418579	None	None	None	None
m54284U_191213_120042/91948536/ccs	PacBio_Hippocampus_Rep2	mm10_ERCC_SIRV	chr4	129121245	129111574	-	4	1481	12139	31364	ENSMUSG00000028785.13	ENSMUST00000030572.9	Hpca	Hpca-201	Known	Known	None	0.15000000596046448	None	None	None	None
m54284U_191107_221739/59377899/ccs	PacBio_Cortex_Rep1	mm10_ERCC_SIRV	chr11	98026958	98030477	+	6	702	34292	90322	ENSMUSG00000017404.12	ENSMUST00000017548.6	Rpl19	Rpl19-201	Known	Known	None	0.10000000149011612	None	None	None	None
m54284U_191212_053548/174589736/ccs	PacBio_Hippocampus_Rep1	mm10_ERCC_SIRV	chr14	122107099	122159333	+	17	2775	42610	109692	ENSMUSG00000025544.13	ENSMUST00000026624.10	Tm9sf2	Tm9sf2-201	Known	Known	None	0.15000000596046448	None	None	None	None
m54284U_191212_053548/105907937/ccs	PacBio_Hippocampus_Rep1	mm10_ERCC_SIRV	chr1	185363086	185407599	+	20	2996	3268	8114	ENSMUSG00000026615.14	ENSMUST00000192284.5	Eprs	Eprs-204	Known	Known	None	0.800000011920929	None	None	None	None
m54284U_191213_120042/38996665/ccs	PacBio_Hippocampus_Rep2	mm10_ERCC_SIRV	chr16	50432372	50225097	-	12	1728	45470	513738	ENSMUSG00000022641.15	ENCODEMT000513738	Bbx	ENCODEMT000513738	Known	ISM	Prefix	0.6000000238418579	None	None	None	None
m54284U_191109_043049/1704794/ccs	PacBio_Cortex_Rep2	mm10_ERCC_SIRV	chr2	120563834	120533775	-	4	2416	5876	513777	ENSMUSG00000027288.16	ENCODEMT000513777	Zfp106	ENCODEMT000513777	Known	ISM	Prefix	0.25	None	None	None	None
m54284U_191107_221739/20316915/ccs	PacBio_Cortex_Rep1	mm10_ERCC_SIRV	chr18	82554535	82585607	+	5	1883	49728	129852	ENSMUSG00000041607.17	ENSMUST00000133193.8	Mbp	Mbp-211	Known	Known	None	0.6000000238418579	None	None	None	None
m54284U_191109_043049/104729194/ccs	PacBio_Cortex_Rep2	mm10_ERCC_SIRV	chr7	126799180	126795235	-	9	1436	23517	61230	ENSMUSG00000030695.16	ENSMUST00000032934.11	Aldoa	Aldoa-201	Known	Known	None	0.10000000149011612	None	None	None	None
m54284U_191213_120042/16450067/ccs	PacBio_Hippocampus_Rep2	mm10_ERCC_SIRV	chr14	122107099	122159331	+	17	2773	42610	109692	ENSMUSG00000025544.13	ENSMUST00000026624.10	Tm9sf2	Tm9sf2-201	Known	Known	None	0.15000000596046448	None	None	None	None
m54284U_191213_120042/160368469/ccs	PacBio_Hippocampus_Rep2	mm10_ERCC_SIRV	chr16	50432436	50225098	-	11	1696	45470	513739	ENSMUSG00000022641.15	ENCODEMT000513739	Bbx	ENCODEMT000513739	Known	ISM	Prefix	0.6000000238418579	None	None	None	None
m54284U_191107_221739/62521531/ccs	PacBio_Cortex_Rep1	mm10_ERCC_SIRV	chr11	98026958	98030477	+	6	702	34292	90322	ENSMUSG00000017404.12	ENSMUST00000017548.6	Rpl19	Rpl19-201	Known	Known	None	0.10000000149011612	None	None	None	None
m54284U_191212_053548/3738298/ccs	PacBio_Hippocampus_Rep1	mm10_ERCC_SIRV	chr9	107534047	107538645	+	2	2064	28981	75948	ENSMUSG00000010045.2	ENSMUST00000010189.2	Tmem115	Tmem115-201	Known	Known	None	0.05000000074505806	None	None	None	None
m54284U_191213_120042/27658817/ccs	PacBio_Hippocampus_Rep2	mm10_ERCC_SIRV	chr14	122107099	122158767	+	17	2209	42610	109692	ENSMUSG00000025544.13	ENSMUST00000026624.10	Tm9sf2	Tm9sf2-201	Known	Known	None	0.30000001192092896	None	None	None	None
m54284U_191212_053548/107153874/ccs	PacBio_Hippocampus_Rep1	mm10_ERCC_SIRV	chr1	185363086	185407593	+	20	2990	3268	8114	ENSMUSG00000026615.14	ENSMUST00000192284.5	Eprs	Eprs-204	Known	Known	None	0.75	None	None	None	None
m54284U_191107_221739/20317423/ccs	PacBio_Cortex_Rep1	mm10_ERCC_SIRV	chr18	82554535	82585629	+	6	1983	49728	129849	ENSMUSG00000041607.17	ENSMUST00000152071.8	Mbp	Mbp-215	Known	Known	None	0.10000000149011612	None	None	None	None
m54284U_191107_221739/6488621/ccs	PacBio_Cortex_Rep1	mm10_ERCC_SIRV	chr16	50432384	50225100	-	12	1737	45470	513738	ENSMUSG00000022641.15	ENCODEMT000513738	Bbx	ENCODEMT000513738	Known	ISM	Prefix	0.6499999761581421	None	None	None	None
m54284U_191213_120042/84280083/ccs	PacBio_Hippocampus_Rep2	mm10_ERCC_SIRV	chr5	135168424	135181849	+	6	1611	15727	41329	ENSMUSG00000029681.12	ENSMUST00000031692.11	Bcl7b	Bcl7b-201	Known	Known	None	0.20000000298023224	None	None	None	None
m54284U_191107_221739/167381518/ccs	PacBio_Cortex_Rep1	mm10_ERCC_SIRV	chr2	120563798	120534268	-	5	1868	5876	513768	ENSMUSG00000027288.16	ENCODEMT000513768	Zfp106	ENCODEMT000513768	Known	ISM	Prefix	0.44999998807907104	None	None	None	None
m54284U_191109_043049/104858117/ccs	PacBio_Cortex_Rep2	mm10_ERCC_SIRV	chr7	126799183	126795235	-	9	1439	23517	61230	ENSMUSG00000030695.16	ENSMUST00000032934.11	Aldoa	Aldoa-201	Known	Known	None	0.10000000149011612	None	None	None	None
m54284U_191213_120042/31916308/ccs	PacBio_Hippocampus_Rep2	mm10_ERCC_SIRV	chr14	122107099	122158766	+	17	2208	42610	109692	ENSMUSG00000025544.13	ENSMUST00000026624.10	Tm9sf2	Tm9sf2-201	Known	Known	None	0.25	None	None	None	None
m54284U_191212_053548/11470910/ccs	PacBio_Hippocampus_Rep1	mm10_ERCC_SIRV	chr2	120534325	120542404	+	2	4465	87496	513793	ENCODEMG000087496	ENCODEMT000513793	ENCODEMG000087496	ENCODEMT000513793	Antisense	Antisense	None	1.0	None	None	None	None
m54284U_191107_221739/45483305/ccs	PacBio_Cortex_Rep1	mm10_ERCC_SIRV	chr16	50432390	50225100	-	12	1743	45470	513738	ENSMUSG00000022641.15	ENCODEMT000513738	Bbx	ENCODEMT000513738	Known	ISM	Prefix	0.6499999761581421	None	None	None	None
m54284U_191107_221739/20317815/ccs	PacBio_Cortex_Rep1	mm10_ERCC_SIRV	chr18	82554535	82585607	+	5	1883	49728	129852	ENSMUSG00000041607.17	ENSMUST00000133193.8	Mbp	Mbp-211	Known	Known	None	0.6000000238418579	None	None	None	None
m54284U_191213_120042/93323934/ccs	PacBio_Hippocampus_Rep2	mm10_ERCC_SIRV	chr4	129121245	129111574	-	4	1481	12139	31364	ENSMUSG00000028785.13	ENSMUST00000030572.9	Hpca	Hpca-201	Known	Known	None	0.15000000596046448	None	None	None	None
m54284U_191107_221739/64424149/ccs	PacBio_Cortex_Rep1	mm10_ERCC_SIRV	chr11	98026958	98030477	+	6	702	34292	90322	ENSMUSG00000017404.12	ENSMUST00000017548.6	Rpl19	Rpl19-201	Known	Known	None	0.10000000149011612	None	None	None	None
m54284U_191213_120042/34277478/ccs	PacBio_Hippocampus_Rep2	mm10_ERCC_SIRV	chr14	122107099	122159322	+	17	2764	42610	109692	ENSMUSG00000025544.13	ENSMUST00000026624.10	Tm9sf2	Tm9sf2-201	Known	Known	None	0.3499999940395355	None	None	None	None
m54284U_191212_053548/120456313/ccs	PacBio_Hippocampus_Rep1	mm10_ERCC_SIRV	chr1	185363086	185407593	+	20	2990	3268	8114	ENSMUSG00000026615.14	ENSMUST00000192284.5	Eprs	Eprs-204	Known	Known	None	0.75	None	None	None	None
m54284U_191107_221739/76939992/ccs	PacBio_Cortex_Rep1	mm10_ERCC_SIRV	chr16	50432398	50224865	-	11	1774	45470	513750	ENSMUSG00000022641.15	ENCODEMT000513750	Bbx	ENCODEMT000513750	Known	ISM	Prefix	0.6499999761581421	None	None	None	None
m54284U_191109_043049/104859607/ccs	PacBio_Cortex_Rep2	mm10_ERCC_SIRV	chr7	126800366	126795235	-	9	1379	23517	61231	ENSMUSG00000030695.16	ENSMUST00000106348.7	Aldoa	Aldoa-203	Known	Known	None	0.10000000149011612	None	None	None	None
m54284U_191213_120042/36832231/ccs	PacBio_Hippocampus_Rep2	mm10_ERCC_SIRV	chr14	122107099	122159332	+	17	2774	42610	109692	ENSMUSG00000025544.13	ENSMUST00000026624.10	Tm9sf2	Tm9sf2-201	Known	Known	None	0.15000000596046448	None	None	None	None
m54284U_191107_221739/20318387/ccs	PacBio_Cortex_Rep1	mm10_ERCC_SIRV	chr18	82554535	82585625	+	5	1901	49728	129852	ENSMUSG00000041607.17	ENSMUST00000133193.8	Mbp	Mbp-211	Known	Known	None	0.20000000298023224	None	None	None	None
m54284U_191107_221739/78971421/ccs	PacBio_Cortex_Rep1	mm10_ERCC_SIRV	chr16	50432374	50224870	-	12	1858	45470	513745	ENSMUSG00000022641.15	ENCODEMT000513745	Bbx	ENCODEMT000513745	Known	ISM	Prefix	0.6499999761581421	None	None	None	None
m54284U_191212_053548/87623698/ccs	PacBio_Hippocampus_Rep1	mm10_ERCC_SIRV	chr2	120563840	120534329	-	5	1849	5876	513768	ENSMUSG00000027288.16	ENCODEMT000513768	Zfp106	ENCODEMT000513768	Known	ISM	Prefix	0.4000000059604645	None	None	None	None
m54284U_191107_221739/66192699/ccs	PacBio_Cortex_Rep1	mm10_ERCC_SIRV	chr11	98026958	98030477	+	6	702	34292	90322	ENSMUSG00000017404.12	ENSMUST00000017548.6	Rpl19	Rpl19-201	Known	Known	None	0.10000000149011612	None	None	None	None
m54284U_191213_120042/49742644/ccs	PacBio_Hippocampus_Rep2	mm10_ERCC_SIRV	chr14	122107099	122159594	+	17	3036	42610	109692	ENSMUSG00000025544.13	ENSMUST00000026624.10	Tm9sf2	Tm9sf2-201	Known	Known	None	0.30000001192092896	None	None	None	None
m54284U_191212_053548/121636375/ccs	PacBio_Hippocampus_Rep1	mm10_ERCC_SIRV	chr1	185363086	185407601	+	20	2998	3268	8114	ENSMUSG00000026615.14	ENSMUST00000192284.5	Eprs	Eprs-204	Known	Known	None	0.800000011920929	None	None	None	None
m54284U_191107_221739/20318596/ccs	PacBio_Cortex_Rep1	mm10_ERCC_SIRV	chr18	82554535	82585625	+	6	2024	49728	129850	ENSMUSG00000041607.17	ENSMUST00000142850.8	Mbp	Mbp-212	Known	Known	None	0.20000000298023224	None	None	None	None
m54284U_191109_043049/104923435/ccs	PacBio_Cortex_Rep2	mm10_ERCC_SIRV	chr7	126799139	126795235	-	9	1395	23517	61230	ENSMUSG00000030695.16	ENSMUST00000032934.11	Aldoa	Aldoa-201	Known	Known	None	0.10000000149011612	None	None	None	None
m54284U_191107_221739/83035201/ccs	PacBio_Cortex_Rep1	mm10_ERCC_SIRV	chr16	50432370	50224865	-	11	1746	45470	513750	ENSMUSG00000022641.15	ENCODEMT000513750	Bbx	ENCODEMT000513750	Known	ISM	Prefix	0.6499999761581421	None	None	None	None
m54284U_191213_120042/119407325/ccs	PacBio_Hippocampus_Rep2	mm10_ERCC_SIRV	chr14	122107099	122159599	+	17	3041	42610	109692	ENSMUSG00000025544.13	ENSMUST00000026624.10	Tm9sf2	Tm9sf2-201	Known	Known	None	0.30000001192092896	None	None	None	None
m54284U_191213_120042/112395643/ccs	PacBio_Hippocampus_Rep2	mm10_ERCC_SIRV	chr5	135168424	135181842	+	6	1604	15727	41329	ENSMUSG00000029681.12	ENSMUST00000031692.11	Bcl7b	Bcl7b-201	Known	Known	None	0.20000000298023224	None	None	None	None
m54284U_191213_120042/93717285/ccs	PacBio_Hippocampus_Rep2	mm10_ERCC_SIRV	chr4	129121310	129111574	-	4	1546	12139	31364	ENSMUSG00000028785.13	ENSMUST00000030572.9	Hpca	Hpca-201	Known	Known	None	0.15000000596046448	None	None	None	None
m54284U_191212_053548/39059841/ccs	PacBio_Hippocampus_Rep1	mm10_ERCC_SIRV	chr9	107534047	107538647	+	2	2066	28981	75948	ENSMUSG00000010045.2	ENSMUST00000010189.2	Tmem115	Tmem115-201	Known	Known	None	0.05000000074505806	None	None	None	None
m54284U_191107_221739/95291372/ccs	PacBio_Cortex_Rep1	mm10_ERCC_SIRV	chr16	50432350	50224865	-	11	1726	45470	513750	ENSMUSG00000022641.15	ENCODEMT000513750	Bbx	ENCODEMT000513750	Known	ISM	Prefix	0.6499999761581421	None	None	None	None
m54284U_191107_221739/20382922/ccs	PacBio_Cortex_Rep1	mm10_ERCC_SIRV	chr18	82554535	82585627	+	5	1903	49728	129852	ENSMUSG00000041607.17	ENSMUST00000133193.8	Mbp	Mbp-211	Known	Known	None	0.20000000298023224	None	None	None	None
m54284U_191213_120042/136642676/ccs	PacBio_Hippocampus_Rep2	mm10_ERCC_SIRV	chr14	122107099	122159333	+	17	2775	42610	109692	ENSMUSG00000025544.13	ENSMUST00000026624.10	Tm9sf2	Tm9sf2-201	Known	Known	None	0.15000000596046448	None	None	None	None
m54284U_191107_221739/66258133/ccs	PacBio_Cortex_Rep1	mm10_ERCC_SIRV	chr11	98026958	98030477	+	6	702	34292	90322	ENSMUSG00000017404.12	ENSMUST00000017548.6	Rpl19	Rpl19-201	Known	Known	None	0.10000000149011612	None	None	None	None
m54284U_191109_043049/156238900/ccs	PacBio_Cortex_Rep2	mm10_ERCC_SIRV	chr2	120563824	120534524	-	5	1638	5876	513768	ENSMUSG00000027288.16	ENCODEMT000513768	Zfp106	ENCODEMT000513768	Known	ISM	Prefix	0.6499999761581421	None	None	None	None
m54284U_191212_053548/122161706/ccs	PacBio_Hippocampus_Rep1	mm10_ERCC_SIRV	chr1	185363152	185407759	+	21	3019	3268	512901	ENSMUSG00000026615.14	ENCODEMT000512901	Eprs	ENCODEMT000512901	Known	ISM	Prefix	0.800000011920929	None	None	None	None
m54284U_191109_043049/105187191/ccs	PacBio_Cortex_Rep2	mm10_ERCC_SIRV	chr7	126799133	126795235	-	9	1389	23517	61230	ENSMUSG00000030695.16	ENSMUST00000032934.11	Aldoa	Aldoa-201	Known	Known	None	0.10000000149011612	None	None	None	None
m54284U_191107_221739/99682116/ccs	PacBio_Cortex_Rep1	mm10_ERCC_SIRV	chr16	50432397	50224865	-	11	1664	45470	513752	ENSMUSG00000022641.15	ENCODEMT000513752	Bbx	ENCODEMT000513752	Known	NIC	None	0.6499999761581421	None	None	None	None
m54284U_191213_120042/149947883/ccs	PacBio_Hippocampus_Rep2	mm10_ERCC_SIRV	chr14	122107099	122159595	+	17	3037	42610	109692	ENSMUSG00000025544.13	ENSMUST00000026624.10	Tm9sf2	Tm9sf2-201	Known	Known	None	0.30000001192092896	None	None	None	None
m54284U_191107_221739/20383907/ccs	PacBio_Cortex_Rep1	mm10_ERCC_SIRV	chr18	82554535	82585635	+	6	2034	49728	129850	ENSMUSG00000041607.17	ENSMUST00000142850.8	Mbp	Mbp-212	Known	Known	None	0.10000000149011612	None	None	None	None
m54284U_191107_221739/169741017/ccs	PacBio_Cortex_Rep1	mm10_ERCC_SIRV	chr16	50431153	50224860	-	11	1523	45470	513775	ENSMUSG00000022641.15	ENCODEMT000513775	Bbx	ENCODEMT000513775	Known	NIC	None	0.6499999761581421	None	None	None	None
m54284U_191213_120042/153093798/ccs	PacBio_Hippocampus_Rep2	mm10_ERCC_SIRV	chr14	122107099	122159596	+	17	3038	42610	109692	ENSMUSG00000025544.13	ENSMUST00000026624.10	Tm9sf2	Tm9sf2-201	Known	Known	None	0.30000001192092896	None	None	None	None
m54284U_191107_221739/69797427/ccs	PacBio_Cortex_Rep1	mm10_ERCC_SIRV	chr11	98026958	98030469	+	6	694	34292	90322	ENSMUSG00000017404.12	ENSMUST00000017548.6	Rpl19	Rpl19-201	Known	Known	None	0.0	None	None	None	None
m54284U_191109_043049/143525383/ccs	PacBio_Cortex_Rep2	mm10_ERCC_SIRV	chr2	120563842	120534611	-	5	1569	5876	513768	ENSMUSG00000027288.16	ENCODEMT000513768	Zfp106	ENCODEMT000513768	Known	ISM	Prefix	0.4000000059604645	None	None	None	None
m54284U_191109_043049/105318569/ccs	PacBio_Cortex_Rep2	mm10_ERCC_SIRV	chr7	126799148	126795235	-	9	1404	23517	61230	ENSMUSG00000030695.16	ENSMUST00000032934.11	Aldoa	Aldoa-201	Known	Known	None	0.10000000149011612	None	None	None	None
m54284U_191212_053548/128516336/ccs	PacBio_Hippocampus_Rep1	mm10_ERCC_SIRV	chr1	185363086	185407599	+	20	2996	3268	8114	ENSMUSG00000026615.14	ENSMUST00000192284.5	Eprs	Eprs-204	Known	Known	None	0.800000011920929	None	None	None	None
m54284U_191107_221739/20384148/ccs	PacBio_Cortex_Rep1	mm10_ERCC_SIRV	chr18	82554535	82585627	+	5	1903	49728	129852	ENSMUSG00000041607.17	ENSMUST00000133193.8	Mbp	Mbp-211	Known	Known	None	0.20000000298023224	None	None	None	None
m54284U_191107_221739/174131495/ccs	PacBio_Cortex_Rep1	mm10_ERCC_SIRV	chr16	50432363	50224872	-	12	1911	45470	513794	ENSMUSG00000022641.15	ENCODEMT000513794	Bbx	ENCODEMT000513794	Known	NIC	None	0.6499999761581421	None	None	None	None
m54284U_191213_120042/94700343/ccs	PacBio_Hippocampus_Rep2	mm10_ERCC_SIRV	chr4	129121246	129111574	-	4	1482	12139	31364	ENSMUSG00000028785.13	ENSMUST00000030572.9	Hpca	Hpca-201	Known	Known	None	0.15000000596046448	None	None	None	None
m54284U_191213_120042/153289986/ccs	PacBio_Hippocampus_Rep2	mm10_ERCC_SIRV	chr14	122107099	122159331	+	17	2773	42610	109692	ENSMUSG00000025544.13	ENSMUST00000026624.10	Tm9sf2	Tm9sf2-201	Known	Known	None	0.15000000596046448	None	None	None	None
m54284U_191213_120042/131006894/ccs	PacBio_Hippocampus_Rep2	mm10_ERCC_SIRV	chr5	135168424	135181842	+	6	1604	15727	41329	ENSMUSG00000029681.12	ENSMUST00000031692.11	Bcl7b	Bcl7b-201	Known	Known	None	0.20000000298023224	None	None	None	None
m54284U_191107_221739/20384386/ccs	PacBio_Cortex_Rep1	mm10_ERCC_SIRV	chr18	82554535	82585605	+	5	1881	49728	129852	ENSMUSG00000041607.17	ENSMUST00000133193.8	Mbp	Mbp-211	Known	Known	None	0.6000000238418579	None	None	None	None
m54284U_191107_221739/72878655/ccs	PacBio_Cortex_Rep1	mm10_ERCC_SIRV	chr11	98026958	98030478	+	6	703	34292	90322	ENSMUSG00000017404.12	ENSMUST00000017548.6	Rpl19	Rpl19-201	Known	Known	None	0.10000000149011612	None	None	None	None
m54284U_191213_120042/159516225/ccs	PacBio_Hippocampus_Rep2	mm10_ERCC_SIRV	chr14	122107099	122159603	+	17	3045	42610	109692	ENSMUSG00000025544.13	ENSMUST00000026624.10	Tm9sf2	Tm9sf2-201	Known	Known	None	0.3499999940395355	None	None	None	None
m54284U_191109_043049/43057225/ccs	PacBio_Cortex_Rep2	mm10_ERCC_SIRV	chr16	50432363	50225100	-	12	1716	45470	513738	ENSMUSG00000022641.15	ENCODEMT000513738	Bbx	ENCODEMT000513738	Known	ISM	Prefix	0.6499999761581421	None	None	None	None
m54284U_191109_043049/105383166/ccs	PacBio_Cortex_Rep2	mm10_ERCC_SIRV	chr7	126799141	126795235	-	9	1397	23517	61230	ENSMUSG00000030695.16	ENSMUST00000032934.11	Aldoa	Aldoa-201	Known	Known	None	0.10000000149011612	None	None	None	None
m54284U_191212_053548/130484298/ccs	PacBio_Hippocampus_Rep1	mm10_ERCC_SIRV	chr1	185363152	185407759	+	21	3019	3268	512901	ENSMUSG00000026615.14	ENCODEMT000512901	Eprs	ENCODEMT000512901	Known	ISM	Prefix	0.800000011920929	None	None	None	None
m54284U_191212_053548/35849983/ccs	PacBio_Hippocampus_Rep1	mm10_ERCC_SIRV	chr2	120534383	120542404	+	2	4145	87496	513793	ENCODEMG000087496	ENCODEMT000513793	ENCODEMG000087496	ENCODEMT000513793	Antisense	Antisense	None	1.0	None	None	None	None
m54284U_191212_053548/114229538/ccs	PacBio_Hippocampus_Rep1	mm10_ERCC_SIRV	chr9	107534047	107538648	+	2	2067	28981	75948	ENSMUSG00000010045.2	ENSMUST00000010189.2	Tmem115	Tmem115-201	Known	Known	None	0.0	None	None	None	None
m54284U_191107_221739/9897230/ccs	PacBio_Cortex_Rep1	mm10_ERCC_SIRV	chr14	122107100	122159333	+	17	2767	42610	109692	ENSMUSG00000025544.13	ENSMUST00000026624.10	Tm9sf2	Tm9sf2-201	Known	Known	None	0.15000000596046448	None	None	None	None
m54284U_191107_221739/20447767/ccs	PacBio_Cortex_Rep1	mm10_ERCC_SIRV	chr18	82554535	82585627	+	5	1903	49728	129852	ENSMUSG00000041607.17	ENSMUST00000133193.8	Mbp	Mbp-211	Known	Known	None	0.20000000298023224	None	None	None	None
m54284U_191109_043049/93651520/ccs	PacBio_Cortex_Rep2	mm10_ERCC_SIRV	chr16	50432389	50225100	-	11	1647	45470	513739	ENSMUSG00000022641.15	ENCODEMT000513739	Bbx	ENCODEMT000513739	Known	ISM	Prefix	0.6499999761581421	None	None	None	None
m54284U_191107_221739/73140005/ccs	PacBio_Cortex_Rep1	mm10_ERCC_SIRV	chr11	98026958	98030475	+	6	700	34292	90322	ENSMUSG00000017404.12	ENSMUST00000017548.6	Rpl19	Rpl19-201	Known	Known	None	0.10000000149011612	None	None	None	None
m54284U_191109_043049/105448898/ccs	PacBio_Cortex_Rep2	mm10_ERCC_SIRV	chr7	126799139	126795235	-	9	1395	23517	61230	ENSMUSG00000030695.16	ENSMUST00000032934.11	Aldoa	Aldoa-201	Known	Known	None	0.10000000149011612	None	None	None	None
m54284U_191212_053548/131139702/ccs	PacBio_Hippocampus_Rep1	mm10_ERCC_SIRV	chr1	185363086	185407599	+	20	2996	3268	8114	ENSMUSG00000026615.14	ENSMUST00000192284.5	Eprs	Eprs-204	Known	Known	None	0.800000011920929	None	None	None	None
m54284U_191107_221739/14354246/ccs	PacBio_Cortex_Rep1	mm10_ERCC_SIRV	chr14	122107100	122159333	+	17	2774	42610	109692	ENSMUSG00000025544.13	ENSMUST00000026624.10	Tm9sf2	Tm9sf2-201	Known	Known	None	0.15000000596046448	None	None	None	None
m54284U_191213_120042/95357064/ccs	PacBio_Hippocampus_Rep2	mm10_ERCC_SIRV	chr4	129121245	129111574	-	4	1481	12139	31364	ENSMUSG00000028785.13	ENSMUST00000030572.9	Hpca	Hpca-201	Known	Known	None	0.15000000596046448	None	None	None	None
m54284U_191109_043049/96602436/ccs	PacBio_Cortex_Rep2	mm10_ERCC_SIRV	chr16	50364298	50225096	-	11	1659	45470	513740	ENSMUSG00000022641.15	ENCODEMT000513740	Bbx	ENCODEMT000513740	Known	ISM	Prefix	0.6499999761581421	None	None	None	None
m54284U_191212_053548/132383437/ccs	PacBio_Hippocampus_Rep1	mm10_ERCC_SIRV	chr2	120534383	120542404	+	2	4145	87496	513793	ENCODEMG000087496	ENCODEMT000513793	ENCODEMG000087496	ENCODEMT000513793	Antisense	Antisense	None	1.0	None	None	None	None
m54284U_191107_221739/20448454/ccs	PacBio_Cortex_Rep1	mm10_ERCC_SIRV	chr18	82554535	82585607	+	5	1883	49728	129852	ENSMUSG00000041607.17	ENSMUST00000133193.8	Mbp	Mbp-211	Known	Known	None	0.6000000238418579	None	None	None	None
m54284U_191107_221739/21629616/ccs	PacBio_Cortex_Rep1	mm10_ERCC_SIRV	chr14	122107100	122159331	+	17	2772	42610	109692	ENSMUSG00000025544.13	ENSMUST00000026624.10	Tm9sf2	Tm9sf2-201	Known	Known	None	0.15000000596046448	None	None	None	None
m54284U_191109_043049/122093868/ccs	PacBio_Cortex_Rep2	mm10_ERCC_SIRV	chr16	50429963	50224863	-	11	1627	45470	513761	ENSMUSG00000022641.15	ENCODEMT000513761	Bbx	ENCODEMT000513761	Known	NNC	None	0.6499999761581421	None	None	None	None
m54284U_191107_221739/20448463/ccs	PacBio_Cortex_Rep1	mm10_ERCC_SIRV	chr18	82554535	82585625	+	6	2024	49728	129850	ENSMUSG00000041607.17	ENSMUST00000142850.8	Mbp	Mbp-212	Known	Known	None	0.20000000298023224	None	None	None	None
m54284U_191109_043049/105450255/ccs	PacBio_Cortex_Rep2	mm10_ERCC_SIRV	chr7	126799139	126795235	-	9	1395	23517	61230	ENSMUSG00000030695.16	ENSMUST00000032934.11	Aldoa	Aldoa-201	Known	Known	None	0.10000000149011612	None	None	None	None
m54284U_191107_221739/73401679/ccs	PacBio_Cortex_Rep1	mm10_ERCC_SIRV	chr11	98026958	98030477	+	6	702	34292	90322	ENSMUSG00000017404.12	ENSMUST00000017548.6	Rpl19	Rpl19-201	Known	Known	None	0.10000000149011612	None	None	None	None
m54284U_191212_053548/133302233/ccs	PacBio_Hippocampus_Rep1	mm10_ERCC_SIRV	chr1	185363086	185407593	+	20	2990	3268	8114	ENSMUSG00000026615.14	ENSMUST00000192284.5	Eprs	Eprs-204	Known	Known	None	0.75	None	None	None	None
m54284U_191213_120042/141494735/ccs	PacBio_Hippocampus_Rep2	mm10_ERCC_SIRV	chr5	135168424	135181845	+	6	1599	15727	41329	ENSMUSG00000029681.12	ENSMUST00000031692.11	Bcl7b	Bcl7b-201	Known	Known	None	0.20000000298023224	None	None	None	None
m54284U_191107_221739/23790574/ccs	PacBio_Cortex_Rep1	mm10_ERCC_SIRV	chr14	122107100	122159324	+	17	2765	42610	109692	ENSMUSG00000025544.13	ENSMUST00000026624.10	Tm9sf2	Tm9sf2-201	Known	Known	None	0.3499999940395355	None	None	None	None
m54284U_191212_053548/96209323/ccs	PacBio_Hippocampus_Rep1	mm10_ERCC_SIRV	chr2	120563815	120534732	-	4	1341	5876	513777	ENSMUSG00000027288.16	ENCODEMT000513777	Zfp106	ENCODEMT000513777	Known	ISM	Prefix	0.6499999761581421	None	None	None	None
m54284U_191107_221739/20512970/ccs	PacBio_Cortex_Rep1	mm10_ERCC_SIRV	chr18	82554535	82585626	+	6	2025	49728	129850	ENSMUSG00000041607.17	ENSMUST00000142850.8	Mbp	Mbp-212	Known	Known	None	0.20000000298023224	None	None	None	None
m54284U_191107_221739/24314912/ccs	PacBio_Cortex_Rep1	mm10_ERCC_SIRV	chr14	122107100	122159333	+	17	2774	42610	109692	ENSMUSG00000025544.13	ENSMUST00000026624.10	Tm9sf2	Tm9sf2-201	Known	Known	None	0.15000000596046448	None	None	None	None
m54284U_191212_053548/165872737/ccs	PacBio_Hippocampus_Rep1	mm10_ERCC_SIRV	chr9	107534047	107538650	+	2	2069	28981	75948	ENSMUSG00000010045.2	ENSMUST00000010189.2	Tmem115	Tmem115-201	Known	Known	None	0.0	None	None	None	None
m54284U_191109_043049/105645089/ccs	PacBio_Cortex_Rep2	mm10_ERCC_SIRV	chr7	126799183	126795235	-	9	1432	23517	61230	ENSMUSG00000030695.16	ENSMUST00000032934.11	Aldoa	Aldoa-201	Known	Known	None	0.10000000149011612	None	None	None	None
m54284U_191213_120042/97389406/ccs	PacBio_Hippocampus_Rep2	mm10_ERCC_SIRV	chr4	129121278	129111574	-	4	1514	12139	31364	ENSMUSG00000028785.13	ENSMUST00000030572.9	Hpca	Hpca-201	Known	Known	None	0.15000000596046448	None	None	None	None
m54284U_191109_043049/172032606/ccs	PacBio_Cortex_Rep2	mm10_ERCC_SIRV	chr16	50225034	50224872	-	1	163	45470	513795	ENSMUSG00000022641.15	ENCODEMT000513795	Bbx	ENCODEMT000513795	Known	ISM	None	0.6499999761581421	None	None	None	None
m54284U_191107_221739/74645511/ccs	PacBio_Cortex_Rep1	mm10_ERCC_SIRV	chr11	98026958	98030477	+	6	702	34292	90322	ENSMUSG00000017404.12	ENSMUST00000017548.6	Rpl19	Rpl19-201	Known	Known	None	0.10000000149011612	None	None	None	None
m54284U_191212_053548/142672492/ccs	PacBio_Hippocampus_Rep1	mm10_ERCC_SIRV	chr1	185363086	185407593	+	20	2990	3268	8114	ENSMUSG00000026615.14	ENSMUST00000192284.5	Eprs	Eprs-204	Known	Known	None	0.75	None	None	None	None
m54284U_191107_221739/20513066/ccs	PacBio_Cortex_Rep1	mm10_ERCC_SIRV	chr18	82554535	82585607	+	5	1883	49728	129852	ENSMUSG00000041607.17	ENSMUST00000133193.8	Mbp	Mbp-211	Known	Known	None	0.6000000238418579	None	None	None	None
m54284U_191212_053548/89327215/ccs	PacBio_Hippocampus_Rep1	mm10_ERCC_SIRV	chr2	120563841	120534944	-	5	1235	5876	513768	ENSMUSG00000027288.16	ENCODEMT000513768	Zfp106	ENCODEMT000513768	Known	ISM	Prefix	0.6499999761581421	None	None	None	None
m54284U_191107_221739/26282797/ccs	PacBio_Cortex_Rep1	mm10_ERCC_SIRV	chr14	122107100	122159594	+	17	3035	42610	109692	ENSMUSG00000025544.13	ENSMUST00000026624.10	Tm9sf2	Tm9sf2-201	Known	Known	None	0.30000001192092896	None	None	None	None
m54284U_191109_043049/105777330/ccs	PacBio_Cortex_Rep2	mm10_ERCC_SIRV	chr7	126799159	126795235	-	9	1415	23517	61230	ENSMUSG00000030695.16	ENSMUST00000032934.11	Aldoa	Aldoa-201	Known	Known	None	0.10000000149011612	None	None	None	None
m54284U_191212_053548/459944/ccs	PacBio_Hippocampus_Rep1	mm10_ERCC_SIRV	chr16	50432355	50225100	-	12	1708	45470	513738	ENSMUSG00000022641.15	ENCODEMT000513738	Bbx	ENCODEMT000513738	Known	ISM	Prefix	0.6499999761581421	None	None	None	None
m54284U_191212_053548/6293287/ccs	PacBio_Hippocampus_Rep1	mm10_ERCC_SIRV	chr16	50432355	50224872	-	12	1610	45470	513796	ENSMUSG00000022641.15	ENCODEMT000513796	Bbx	ENCODEMT000513796	Known	NNC	None	0.6499999761581421	None	None	None	None
m54284U_191107_221739/30540464/ccs	PacBio_Cortex_Rep1	mm10_ERCC_SIRV	chr2	120535838	120537428	+	1	1584	87496	513797	ENCODEMG000087496	ENCODEMT000513797	ENCODEMG000087496	ENCODEMT000513797	Antisense	Genomic	None	0.949999988079071	None	None	None	None
m54284U_191107_221739/20513143/ccs	PacBio_Cortex_Rep1	mm10_ERCC_SIRV	chr18	82554535	82585636	+	5	1912	49728	129852	ENSMUSG00000041607.17	ENSMUST00000133193.8	Mbp	Mbp-211	Known	Known	None	0.10000000149011612	None	None	None	None
m54284U_191107_221739/29165128/ccs	PacBio_Cortex_Rep1	mm10_ERCC_SIRV	chr14	122107100	122159333	+	17	2774	42610	109692	ENSMUSG00000025544.13	ENSMUST00000026624.10	Tm9sf2	Tm9sf2-201	Known	Known	None	0.15000000596046448	None	None	None	None
m54284U_191212_053548/144507756/ccs	PacBio_Hippocampus_Rep1	mm10_ERCC_SIRV	chr1	185363086	185407597	+	20	2994	3268	8114	ENSMUSG00000026615.14	ENSMUST00000192284.5	Eprs	Eprs-204	Known	Known	None	0.75	None	None	None	None
m54284U_191107_221739/81002618/ccs	PacBio_Cortex_Rep1	mm10_ERCC_SIRV	chr11	98026958	98030475	+	6	700	34292	90322	ENSMUSG00000017404.12	ENSMUST00000017548.6	Rpl19	Rpl19-201	Known	Known	None	0.10000000149011612	None	None	None	None
m54284U_191107_221739/129040453/ccs	PacBio_Cortex_Rep1	mm10_ERCC_SIRV	chr5	135168425	135181851	+	6	1612	15727	41329	ENSMUSG00000029681.12	ENSMUST00000031692.11	Bcl7b	Bcl7b-201	Known	Known	None	0.20000000298023224	None	None	None	None
m54284U_191107_221739/36439006/ccs	PacBio_Cortex_Rep1	mm10_ERCC_SIRV	chr14	122107100	122159333	+	17	2774	42610	109692	ENSMUSG00000025544.13	ENSMUST00000026624.10	Tm9sf2	Tm9sf2-201	Known	Known	None	0.15000000596046448	None	None	None	None
m54284U_191109_043049/105841542/ccs	PacBio_Cortex_Rep2	mm10_ERCC_SIRV	chr7	126799181	126795235	-	9	1437	23517	61230	ENSMUSG00000030695.16	ENSMUST00000032934.11	Aldoa	Aldoa-201	Known	Known	None	0.10000000149011612	None	None	None	None
m54284U_191107_221739/20513222/ccs	PacBio_Cortex_Rep1	mm10_ERCC_SIRV	chr18	82554535	82585623	+	6	2022	49728	129850	ENSMUSG00000041607.17	ENSMUST00000142850.8	Mbp	Mbp-212	Known	Known	None	0.20000000298023224	None	None	None	None
m54284U_191212_053548/9634743/ccs	PacBio_Hippocampus_Rep1	mm10_ERCC_SIRV	chr16	50431792	50224872	-	11	1561	45470	513798	ENSMUSG00000022641.15	ENCODEMT000513798	Bbx	ENCODEMT000513798	Known	ISM	Prefix	0.6499999761581421	None	None	None	None
m54284U_191213_120042/97584298/ccs	PacBio_Hippocampus_Rep2	mm10_ERCC_SIRV	chr4	129121246	129111574	-	4	1482	12139	31364	ENSMUSG00000028785.13	ENSMUST00000030572.9	Hpca	Hpca-201	Known	Known	None	0.15000000596046448	None	None	None	None
m54284U_191212_053548/146605858/ccs	PacBio_Hippocampus_Rep1	mm10_ERCC_SIRV	chr1	185363086	185407593	+	20	2990	3268	8114	ENSMUSG00000026615.14	ENSMUST00000192284.5	Eprs	Eprs-204	Known	Known	None	0.75	None	None	None	None
m54284U_191107_221739/81397483/ccs	PacBio_Cortex_Rep1	mm10_ERCC_SIRV	chr11	98026958	98030477	+	6	702	34292	90322	ENSMUSG00000017404.12	ENSMUST00000017548.6	Rpl19	Rpl19-201	Known	Known	None	0.10000000149011612	None	None	None	None
m54284U_191107_221739/47581208/ccs	PacBio_Cortex_Rep1	mm10_ERCC_SIRV	chr14	122107100	122159333	+	17	2774	42610	109692	ENSMUSG00000025544.13	ENSMUST00000026624.10	Tm9sf2	Tm9sf2-201	Known	Known	None	0.15000000596046448	None	None	None	None
m54284U_191213_120042/40962484/ccs	PacBio_Hippocampus_Rep2	mm10_ERCC_SIRV	chr9	107534047	107538655	+	2	2074	28981	75948	ENSMUSG00000010045.2	ENSMUST00000010189.2	Tmem115	Tmem115-201	Known	Known	None	0.10000000149011612	None	None	None	None
m54284U_191107_221739/20513677/ccs	PacBio_Cortex_Rep1	mm10_ERCC_SIRV	chr18	82554535	82585628	+	5	1904	49728	129852	ENSMUSG00000041607.17	ENSMUST00000133193.8	Mbp	Mbp-211	Known	Known	None	0.15000000596046448	None	None	None	None
m54284U_191212_053548/35130100/ccs	PacBio_Hippocampus_Rep1	mm10_ERCC_SIRV	chr16	50364103	50224865	-	11	1601	45470	513753	ENSMUSG00000022641.15	ENCODEMT000513753	Bbx	ENCODEMT000513753	Known	NIC	None	0.6499999761581421	None	None	None	None
m54284U_191212_053548/28707027/ccs	PacBio_Hippocampus_Rep1	mm10_ERCC_SIRV	chr2	120539295	120542404	+	1	3110	87496	513799	ENCODEMG000087496	ENCODEMT000513799	ENCODEMG000087496	ENCODEMT000513799	Antisense	ISM	None	1.0	None	None	None	None
m54284U_191109_043049/105907030/ccs	PacBio_Cortex_Rep2	mm10_ERCC_SIRV	chr7	126799141	126795235	-	9	1397	23517	61230	ENSMUSG00000030695.16	ENSMUST00000032934.11	Aldoa	Aldoa-201	Known	Known	None	0.10000000149011612	None	None	None	None
m54284U_191107_221739/55050953/ccs	PacBio_Cortex_Rep1	mm10_ERCC_SIRV	chr14	122107100	122159331	+	17	2772	42610	109692	ENSMUSG00000025544.13	ENSMUST00000026624.10	Tm9sf2	Tm9sf2-201	Known	Known	None	0.15000000596046448	None	None	None	None
m54284U_191212_053548/40896038/ccs	PacBio_Hippocampus_Rep1	mm10_ERCC_SIRV	chr16	50432342	50225100	-	11	1600	45470	513739	ENSMUSG00000022641.15	ENCODEMT000513739	Bbx	ENCODEMT000513739	Known	ISM	Prefix	0.6499999761581421	None	None	None	None
m54284U_191107_221739/20514378/ccs	PacBio_Cortex_Rep1	mm10_ERCC_SIRV	chr18	82554535	82585625	+	5	1901	49728	129852	ENSMUSG00000041607.17	ENSMUST00000133193.8	Mbp	Mbp-211	Known	Known	None	0.20000000298023224	None	None	None	None
m54284U_191107_221739/81462977/ccs	PacBio_Cortex_Rep1	mm10_ERCC_SIRV	chr11	98026958	98030477	+	6	702	34292	90322	ENSMUSG00000017404.12	ENSMUST00000017548.6	Rpl19	Rpl19-201	Known	Known	None	0.10000000149011612	None	None	None	None
m54284U_191212_053548/151718304/ccs	PacBio_Hippocampus_Rep1	mm10_ERCC_SIRV	chr1	185363064	185407559	+	18	4263	3268	513626	ENSMUSG00000026615.14	ENCODEMT000513626	Eprs	ENCODEMT000513626	Known	NIC	None	0.800000011920929	None	None	None	None
m54284U_191109_043049/105907333/ccs	PacBio_Cortex_Rep2	mm10_ERCC_SIRV	chr7	126799141	126795235	-	9	1397	23517	61230	ENSMUSG00000030695.16	ENSMUST00000032934.11	Aldoa	Aldoa-201	Known	Known	None	0.10000000149011612	None	None	None	None
m54284U_191107_221739/58982802/ccs	PacBio_Cortex_Rep1	mm10_ERCC_SIRV	chr14	122107100	122159331	+	17	2772	42610	109692	ENSMUSG00000025544.13	ENSMUST00000026624.10	Tm9sf2	Tm9sf2-201	Known	Known	None	0.15000000596046448	None	None	None	None
m54284U_191212_053548/53609116/ccs	PacBio_Hippocampus_Rep1	mm10_ERCC_SIRV	chr16	50432375	50225100	-	12	1728	45470	513738	ENSMUSG00000022641.15	ENCODEMT000513738	Bbx	ENCODEMT000513738	Known	ISM	Prefix	0.6499999761581421	None	None	None	None
m54284U_191213_120042/99223062/ccs	PacBio_Hippocampus_Rep2	mm10_ERCC_SIRV	chr4	129121240	129111574	-	4	1476	12139	31364	ENSMUSG00000028785.13	ENSMUST00000030572.9	Hpca	Hpca-201	Known	Known	None	0.15000000596046448	None	None	None	None
m54284U_191212_053548/53216990/ccs	PacBio_Hippocampus_Rep1	mm10_ERCC_SIRV	chr2	120563809	120539317	-	4	446	5876	513800	ENSMUSG00000027288.16	ENCODEMT000513800	Zfp106	ENCODEMT000513800	Known	ISM	Prefix	0.699999988079071	None	None	None	None
m54284U_191107_221739/148114100/ccs	PacBio_Cortex_Rep1	mm10_ERCC_SIRV	chr5	135168425	135181844	+	6	1605	15727	41329	ENSMUSG00000029681.12	ENSMUST00000031692.11	Bcl7b	Bcl7b-201	Known	Known	None	0.20000000298023224	None	None	None	None
m54284U_191107_221739/20515572/ccs	PacBio_Cortex_Rep1	mm10_ERCC_SIRV	chr18	82554535	82585625	+	5	1901	49728	129852	ENSMUSG00000041607.17	ENSMUST00000133193.8	Mbp	Mbp-211	Known	Known	None	0.20000000298023224	None	None	None	None
m54284U_191212_053548/73400435/ccs	PacBio_Hippocampus_Rep1	mm10_ERCC_SIRV	chr16	50432372	50224870	-	12	1856	45470	513745	ENSMUSG00000022641.15	ENCODEMT000513745	Bbx	ENCODEMT000513745	Known	ISM	Prefix	0.6499999761581421	None	None	None	None
m54284U_191107_221739/68224394/ccs	PacBio_Cortex_Rep1	mm10_ERCC_SIRV	chr14	122107100	122159376	+	17	2817	42610	109692	ENSMUSG00000025544.13	ENSMUST00000026624.10	Tm9sf2	Tm9sf2-201	Known	Known	None	0.30000001192092896	None	None	None	None
m54284U_191109_043049/105908036/ccs	PacBio_Cortex_Rep2	mm10_ERCC_SIRV	chr7	126799184	126795235	-	9	1440	23517	61230	ENSMUSG00000030695.16	ENSMUST00000032934.11	Aldoa	Aldoa-201	Known	Known	None	0.10000000149011612	None	None	None	None
m54284U_191107_221739/81723480/ccs	PacBio_Cortex_Rep1	mm10_ERCC_SIRV	chr11	98026958	98030477	+	6	702	34292	90322	ENSMUSG00000017404.12	ENSMUST00000017548.6	Rpl19	Rpl19-201	Known	Known	None	0.10000000149011612	None	None	None	None
m54284U_191212_053548/157157900/ccs	PacBio_Hippocampus_Rep1	mm10_ERCC_SIRV	chr1	185363086	185407599	+	20	2996	3268	8114	ENSMUSG00000026615.14	ENSMUST00000192284.5	Eprs	Eprs-204	Known	Known	None	0.800000011920929	None	None	None	None
m54284U_191212_053548/97584798/ccs	PacBio_Hippocampus_Rep1	mm10_ERCC_SIRV	chr16	50429951	50224872	-	11	1649	45470	117843	ENSMUSG00000022641.15	ENSMUST00000131695.7	Bbx	Bbx-207	Known	Known	None	0.6499999761581421	None	None	None	None
m54284U_191107_221739/20578402/ccs	PacBio_Cortex_Rep1	mm10_ERCC_SIRV	chr18	82554535	82585625	+	6	2024	49728	129850	ENSMUSG00000041607.17	ENSMUST00000142850.8	Mbp	Mbp-212	Known	Known	None	0.20000000298023224	None	None	None	None
m54284U_191107_221739/69208148/ccs	PacBio_Cortex_Rep1	mm10_ERCC_SIRV	chr14	122107100	122158737	+	17	2178	42610	109692	ENSMUSG00000025544.13	ENSMUST00000026624.10	Tm9sf2	Tm9sf2-201	Known	Known	None	0.699999988079071	None	None	None	None
m54284U_191213_120042/54133318/ccs	PacBio_Hippocampus_Rep2	mm10_ERCC_SIRV	chr9	107534047	107538647	+	2	2066	28981	75948	ENSMUSG00000010045.2	ENSMUST00000010189.2	Tmem115	Tmem115-201	Known	Known	None	0.05000000074505806	None	None	None	None
m54284U_191109_043049/105908693/ccs	PacBio_Cortex_Rep2	mm10_ERCC_SIRV	chr7	126799173	126795235	-	9	1429	23517	61230	ENSMUSG00000030695.16	ENSMUST00000032934.11	Aldoa	Aldoa-201	Known	Known	None	0.10000000149011612	None	None	None	None
m54284U_191212_053548/100075422/ccs	PacBio_Hippocampus_Rep1	mm10_ERCC_SIRV	chr16	50432358	50225100	-	12	1711	45470	513738	ENSMUSG00000022641.15	ENCODEMT000513738	Bbx	ENCODEMT000513738	Known	ISM	Prefix	0.6499999761581421	None	None	None	None
m54284U_191212_053548/175572748/ccs	PacBio_Hippocampus_Rep1	mm10_ERCC_SIRV	chr2	120563838	120539366	-	4	408	5876	513800	ENSMUSG00000027288.16	ENCODEMT000513800	Zfp106	ENCODEMT000513800	Known	ISM	Prefix	0.550000011920929	None	None	None	None
m54284U_191107_221739/78906634/ccs	PacBio_Cortex_Rep1	mm10_ERCC_SIRV	chr14	122107100	122158766	+	17	2207	42610	109692	ENSMUSG00000025544.13	ENSMUST00000026624.10	Tm9sf2	Tm9sf2-201	Known	Known	None	0.25	None	None	None	None
m54284U_191212_053548/157418068/ccs	PacBio_Hippocampus_Rep1	mm10_ERCC_SIRV	chr1	185363152	185407753	+	21	3013	3268	512901	ENSMUSG00000026615.14	ENCODEMT000512901	Eprs	ENCODEMT000512901	Known	ISM	Prefix	0.75	None	None	None	None
m54284U_191107_221739/91882729/ccs	PacBio_Cortex_Rep1	mm10_ERCC_SIRV	chr11	98026958	98030477	+	6	702	34292	90322	ENSMUSG00000017404.12	ENSMUST00000017548.6	Rpl19	Rpl19-201	Known	Known	None	0.10000000149011612	None	None	None	None
m54284U_191213_120042/100270135/ccs	PacBio_Hippocampus_Rep2	mm10_ERCC_SIRV	chr4	129121245	129111574	-	4	1469	12139	31364	ENSMUSG00000028785.13	ENSMUST00000030572.9	Hpca	Hpca-201	Known	Known	None	0.15000000596046448	None	None	None	None
m54284U_191107_221739/20579980/ccs	PacBio_Cortex_Rep1	mm10_ERCC_SIRV	chr18	82554535	82585627	+	6	2026	49728	129850	ENSMUSG00000041607.17	ENSMUST00000142850.8	Mbp	Mbp-212	Known	Known	None	0.20000000298023224	None	None	None	None
m54284U_191212_053548/111740445/ccs	PacBio_Hippocampus_Rep1	mm10_ERCC_SIRV	chr16	50432340	50224870	-	12	1824	45470	513745	ENSMUSG00000022641.15	ENCODEMT000513745	Bbx	ENCODEMT000513745	Known	ISM	Prefix	0.6499999761581421	None	None	None	None
m54284U_191212_053548/23266260/ccs	PacBio_Hippocampus_Rep1	mm10_ERCC_SIRV	chr2	120550564	120561594	+	2	3088	87497	513801	ENCODEMG000087497	ENCODEMT000513801	ENCODEMG000087497	ENCODEMT000513801	Antisense	Antisense	None	0.8500000238418579	None	None	None	None
m54284U_191212_053548/116066488/ccs	PacBio_Hippocampus_Rep1	mm10_ERCC_SIRV	chr16	50432361	50224872	-	13	1799	45470	513802	ENSMUSG00000022641.15	ENCODEMT000513802	Bbx	ENCODEMT000513802	Known	NNC	None	0.6499999761581421	None	None	None	None
m54284U_191107_221739/80086892/ccs	PacBio_Cortex_Rep1	mm10_ERCC_SIRV	chr14	122107106	122159606	+	17	2769	42610	513347	ENSMUSG00000025544.13	ENCODEMT000513347	Tm9sf2	ENCODEMT000513347	Known	NNC	None	0.3499999940395355	None	None	None	None
m54284U_191109_043049/105972837/ccs	PacBio_Cortex_Rep2	mm10_ERCC_SIRV	chr7	126799139	126795235	-	9	1395	23517	61230	ENSMUSG00000030695.16	ENSMUST00000032934.11	Aldoa	Aldoa-201	Known	Known	None	0.10000000149011612	None	None	None	None
m54284U_191107_221739/20580637/ccs	PacBio_Cortex_Rep1	mm10_ERCC_SIRV	chr18	82554535	82585627	+	5	1903	49728	129852	ENSMUSG00000041607.17	ENSMUST00000133193.8	Mbp	Mbp-211	Known	Known	None	0.20000000298023224	None	None	None	None
m54284U_191212_053548/163252994/ccs	PacBio_Hippocampus_Rep1	mm10_ERCC_SIRV	chr1	185363086	185407595	+	20	2992	3268	8114	ENSMUSG00000026615.14	ENSMUST00000192284.5	Eprs	Eprs-204	Known	Known	None	0.75	None	None	None	None
m54284U_191107_221739/92733836/ccs	PacBio_Cortex_Rep1	mm10_ERCC_SIRV	chr11	98026958	98030475	+	6	700	34292	90322	ENSMUSG00000017404.12	ENSMUST00000017548.6	Rpl19	Rpl19-201	Known	Known	None	0.10000000149011612	None	None	None	None
m54284U_191109_043049/141887466/ccs	PacBio_Cortex_Rep2	mm10_ERCC_SIRV	chr5	135168425	135181849	+	6	1610	15727	41329	ENSMUSG00000029681.12	ENSMUST00000031692.11	Bcl7b	Bcl7b-201	Known	Known	None	0.20000000298023224	None	None	None	None
m54284U_191107_221739/88212546/ccs	PacBio_Cortex_Rep1	mm10_ERCC_SIRV	chr14	122107100	122159324	+	17	2765	42610	109692	ENSMUSG00000025544.13	ENSMUST00000026624.10	Tm9sf2	Tm9sf2-201	Known	Known	None	0.3499999940395355	None	None	None	None
m54284U_191212_053548/147784657/ccs	PacBio_Hippocampus_Rep1	mm10_ERCC_SIRV	chr16	50432274	50224872	-	11	1530	45470	513803	ENSMUSG00000022641.15	ENCODEMT000513803	Bbx	ENCODEMT000513803	Known	NIC	None	0.6499999761581421	None	None	None	None
m54284U_191107_221739/20644502/ccs	PacBio_Cortex_Rep1	mm10_ERCC_SIRV	chr18	82554535	82585627	+	6	2026	49728	129850	ENSMUSG00000041607.17	ENSMUST00000142850.8	Mbp	Mbp-212	Known	Known	None	0.20000000298023224	None	None	None	None
m54284U_191212_053548/49088194/ccs	PacBio_Hippocampus_Rep1	mm10_ERCC_SIRV	chr2	120559060	120556902	-	1	2159	5876	513804	ENSMUSG00000027288.16	ENCODEMT000513804	Zfp106	ENCODEMT000513804	Known	Genomic	None	0.8500000238418579	None	None	None	None
m54284U_191109_043049/106039577/ccs	PacBio_Cortex_Rep2	mm10_ERCC_SIRV	chr7	126799135	126795235	-	9	1391	23517	61230	ENSMUSG00000030695.16	ENSMUST00000032934.11	Aldoa	Aldoa-201	Known	Known	None	0.10000000149011612	None	None	None	None
m54284U_191107_221739/89326079/ccs	PacBio_Cortex_Rep1	mm10_ERCC_SIRV	chr14	122107100	122159323	+	17	2764	42610	109692	ENSMUSG00000025544.13	ENSMUST00000026624.10	Tm9sf2	Tm9sf2-201	Known	Known	None	0.3499999940395355	None	None	None	None
m54284U_191213_120042/100729939/ccs	PacBio_Hippocampus_Rep2	mm10_ERCC_SIRV	chr4	129121237	129111574	-	4	1473	12139	31364	ENSMUSG00000028785.13	ENSMUST00000030572.9	Hpca	Hpca-201	Known	Known	None	0.15000000596046448	None	None	None	None
m54284U_191212_053548/151454345/ccs	PacBio_Hippocampus_Rep1	mm10_ERCC_SIRV	chr16	50364240	50224860	-	10	1656	45470	513772	ENSMUSG00000022641.15	ENCODEMT000513772	Bbx	ENCODEMT000513772	Known	ISM	Prefix	0.6499999761581421	None	None	None	None
m54284U_191212_053548/165347525/ccs	PacBio_Hippocampus_Rep1	mm10_ERCC_SIRV	chr1	185363085	185407214	+	19	2872	3268	513310	ENSMUSG00000026615.14	ENCODEMT000513310	Eprs	ENCODEMT000513310	Known	ISM	Prefix	0.3499999940395355	None	None	None	None
m54284U_191107_221739/20644978/ccs	PacBio_Cortex_Rep1	mm10_ERCC_SIRV	chr18	82554535	82585627	+	5	1903	49728	129852	ENSMUSG00000041607.17	ENSMUST00000133193.8	Mbp	Mbp-211	Known	Known	None	0.20000000298023224	None	None	None	None
m54284U_191213_120042/96602604/ccs	PacBio_Hippocampus_Rep2	mm10_ERCC_SIRV	chr9	107534047	107538647	+	2	2066	28981	75948	ENSMUSG00000010045.2	ENSMUST00000010189.2	Tmem115	Tmem115-201	Known	Known	None	0.05000000074505806	None	None	None	None
m54284U_191107_221739/92930229/ccs	PacBio_Cortex_Rep1	mm10_ERCC_SIRV	chr11	98026958	98030478	+	6	703	34292	90322	ENSMUSG00000017404.12	ENSMUST00000017548.6	Rpl19	Rpl19-201	Known	Known	None	0.10000000149011612	None	None	None	None
m54284U_191109_043049/149424223/ccs	PacBio_Cortex_Rep2	mm10_ERCC_SIRV	chr2	120559646	120562523	+	1	2878	87497	513805	ENCODEMG000087497	ENCODEMT000513805	ENCODEMG000087497	ENCODEMT000513805	Antisense	Genomic	None	0.8500000238418579	None	None	None	None
m54284U_191107_221739/100401635/ccs	PacBio_Cortex_Rep1	mm10_ERCC_SIRV	chr14	122107100	122159594	+	17	3035	42610	109692	ENSMUSG00000025544.13	ENSMUST00000026624.10	Tm9sf2	Tm9sf2-201	Known	Known	None	0.30000001192092896	None	None	None	None
m54284U_191109_043049/106102947/ccs	PacBio_Cortex_Rep2	mm10_ERCC_SIRV	chr7	126799139	126795235	-	9	1395	23517	61230	ENSMUSG00000030695.16	ENSMUST00000032934.11	Aldoa	Aldoa-201	Known	Known	None	0.10000000149011612	None	None	None	None
m54284U_191212_053548/153815682/ccs	PacBio_Hippocampus_Rep1	mm10_ERCC_SIRV	chr16	50432389	50225100	-	12	1742	45470	513738	ENSMUSG00000022641.15	ENCODEMT000513738	Bbx	ENCODEMT000513738	Known	ISM	Prefix	0.6499999761581421	None	None	None	None
m54284U_191212_053548/152242369/ccs	PacBio_Hippocampus_Rep1	mm10_ERCC_SIRV	chr2	120559654	120561594	+	1	1941	87497	513805	ENCODEMG000087497	ENCODEMT000513805	ENCODEMG000087497	ENCODEMT000513805	Antisense	Genomic	None	0.8500000238418579	None	None	None	None
m54284U_191107_221739/20645754/ccs	PacBio_Cortex_Rep1	mm10_ERCC_SIRV	chr18	82554535	82585626	+	6	2025	49728	129850	ENSMUSG00000041607.17	ENSMUST00000142850.8	Mbp	Mbp-212	Known	Known	None	0.20000000298023224	None	None	None	None
m54284U_191212_053548/179242508/ccs	PacBio_Hippocampus_Rep1	mm10_ERCC_SIRV	chr2	120559654	120561594	+	1	1941	87497	513805	ENCODEMG000087497	ENCODEMT000513805	ENCODEMG000087497	ENCODEMT000513805	Antisense	Genomic	None	0.8500000238418579	None	None	None	None
m54284U_191107_221739/100992397/ccs	PacBio_Cortex_Rep1	mm10_ERCC_SIRV	chr14	122107100	122159312	+	17	2753	42610	109692	ENSMUSG00000025544.13	ENSMUST00000026624.10	Tm9sf2	Tm9sf2-201	Known	Known	None	0.550000011920929	None	None	None	None
m54284U_191212_053548/42927089/ccs	PacBio_Hippocampus_Rep1	mm10_ERCC_SIRV	chr2	120559656	120561594	+	1	1939	87497	513805	ENCODEMG000087497	ENCODEMT000513805	ENCODEMG000087497	ENCODEMT000513805	Antisense	Genomic	None	0.8500000238418579	None	None	None	None
m54284U_191212_053548/154731700/ccs	PacBio_Hippocampus_Rep1	mm10_ERCC_SIRV	chr16	50432363	50224865	-	11	1739	45470	513750	ENSMUSG00000022641.15	ENCODEMT000513750	Bbx	ENCODEMT000513750	Known	ISM	Prefix	0.6499999761581421	None	None	None	None
m54284U_191212_053548/165873672/ccs	PacBio_Hippocampus_Rep1	mm10_ERCC_SIRV	chr1	185363086	185407595	+	20	2992	3268	8114	ENSMUSG00000026615.14	ENSMUST00000192284.5	Eprs	Eprs-204	Known	Known	None	0.75	None	None	None	None
m54284U_191107_221739/20646263/ccs	PacBio_Cortex_Rep1	mm10_ERCC_SIRV	chr18	82554535	82585627	+	5	1903	49728	129852	ENSMUSG00000041607.17	ENSMUST00000133193.8	Mbp	Mbp-211	Known	Known	None	0.20000000298023224	None	None	None	None
m54284U_191109_043049/106103284/ccs	PacBio_Cortex_Rep2	mm10_ERCC_SIRV	chr7	126799136	126795235	-	9	1392	23517	61230	ENSMUSG00000030695.16	ENSMUST00000032934.11	Aldoa	Aldoa-201	Known	Known	None	0.10000000149011612	None	None	None	None
m54284U_191212_053548/166461764/ccs	PacBio_Hippocampus_Rep1	mm10_ERCC_SIRV	chr1	185363086	185407595	+	15	2309	3268	513806	ENSMUSG00000026615.14	ENCODEMT000513806	Eprs	ENCODEMT000513806	Known	NIC	None	0.75	None	None	None	None
m54284U_191212_053548/101386800/ccs	PacBio_Hippocampus_Rep1	mm10_ERCC_SIRV	chr2	120559657	120561594	+	1	1938	87497	513805	ENCODEMG000087497	ENCODEMT000513805	ENCODEMG000087497	ENCODEMT000513805	Antisense	Genomic	None	0.8500000238418579	None	None	None	None
m54284U_191107_221739/93587857/ccs	PacBio_Cortex_Rep1	mm10_ERCC_SIRV	chr11	98026958	98030473	+	6	698	34292	90322	ENSMUSG00000017404.12	ENSMUST00000017548.6	Rpl19	Rpl19-201	Known	Known	None	0.10000000149011612	None	None	None	None
m54284U_191212_053548/8258279/ccs	PacBio_Hippocampus_Rep1	mm10_ERCC_SIRV	chr5	135168425	135181849	+	6	1610	15727	41329	ENSMUSG00000029681.12	ENSMUST00000031692.11	Bcl7b	Bcl7b-201	Known	Known	None	0.20000000298023224	None	None	None	None
m54284U_191213_120042/100730961/ccs	PacBio_Hippocampus_Rep2	mm10_ERCC_SIRV	chr4	129121267	129111574	-	4	1503	12139	31364	ENSMUSG00000028785.13	ENSMUST00000030572.9	Hpca	Hpca-201	Known	Known	None	0.15000000596046448	None	None	None	None
m54284U_191107_221739/66454035/ccs	PacBio_Cortex_Rep1	mm10_ERCC_SIRV	chr2	120559660	120561588	+	1	1929	87497	513805	ENCODEMG000087497	ENCODEMT000513805	ENCODEMG000087497	ENCODEMT000513805	Antisense	Genomic	None	0.6499999761581421	None	None	None	None
m54284U_191107_221739/111806142/ccs	PacBio_Cortex_Rep1	mm10_ERCC_SIRV	chr14	122107100	122159322	+	17	2763	42610	109692	ENSMUSG00000025544.13	ENSMUST00000026624.10	Tm9sf2	Tm9sf2-201	Known	Known	None	0.3499999940395355	None	None	None	None
m54284U_191212_053548/165284481/ccs	PacBio_Hippocampus_Rep1	mm10_ERCC_SIRV	chr16	50364288	50224872	-	12	1875	45470	513807	ENSMUSG00000022641.15	ENCODEMT000513807	Bbx	ENCODEMT000513807	Known	NIC	None	0.6499999761581421	None	None	None	None
m54284U_191212_053548/147063618/ccs	PacBio_Hippocampus_Rep1	mm10_ERCC_SIRV	chr2	120559661	120561594	+	1	1934	87497	513805	ENCODEMG000087497	ENCODEMT000513805	ENCODEMG000087497	ENCODEMT000513805	Antisense	Genomic	None	0.8500000238418579	None	None	None	None
m54284U_191107_221739/20710252/ccs	PacBio_Cortex_Rep1	mm10_ERCC_SIRV	chr18	82554535	82585637	+	5	1913	49728	129852	ENSMUSG00000041607.17	ENSMUST00000133193.8	Mbp	Mbp-211	Known	Known	None	0.10000000149011612	None	None	None	None
m54284U_191212_053548/78120234/ccs	PacBio_Hippocampus_Rep1	mm10_ERCC_SIRV	chr2	120559663	120562523	+	1	2861	87497	513805	ENCODEMG000087497	ENCODEMT000513805	ENCODEMG000087497	ENCODEMT000513805	Antisense	Genomic	None	0.8500000238418579	None	None	None	None
m54284U_191109_043049/106170773/ccs	PacBio_Cortex_Rep2	mm10_ERCC_SIRV	chr7	126799182	126795235	-	9	1438	23517	61230	ENSMUSG00000030695.16	ENSMUST00000032934.11	Aldoa	Aldoa-201	Known	Known	None	0.10000000149011612	None	None	None	None
m54284U_191107_221739/112265383/ccs	PacBio_Cortex_Rep1	mm10_ERCC_SIRV	chr14	122107100	122159331	+	17	2772	42610	109692	ENSMUSG00000025544.13	ENSMUST00000026624.10	Tm9sf2	Tm9sf2-201	Known	Known	None	0.15000000596046448	None	None	None	None
m54284U_191213_120042/19139111/ccs	PacBio_Hippocampus_Rep2	mm10_ERCC_SIRV	chr16	50432379	50225100	-	12	1732	45470	513738	ENSMUSG00000022641.15	ENCODEMT000513738	Bbx	ENCODEMT000513738	Known	ISM	Prefix	0.6499999761581421	None	None	None	None
m54284U_191212_053548/81461576/ccs	PacBio_Hippocampus_Rep1	mm10_ERCC_SIRV	chr2	120559665	120562523	+	1	2859	87497	513805	ENCODEMG000087497	ENCODEMT000513805	ENCODEMG000087497	ENCODEMT000513805	Antisense	Genomic	None	0.8500000238418579	None	None	None	None
m54284U_191107_221739/98437522/ccs	PacBio_Cortex_Rep1	mm10_ERCC_SIRV	chr11	98026958	98030475	+	6	700	34292	90322	ENSMUSG00000017404.12	ENSMUST00000017548.6	Rpl19	Rpl19-201	Known	Known	None	0.10000000149011612	None	None	None	None
m54284U_191212_053548/175572594/ccs	PacBio_Hippocampus_Rep1	mm10_ERCC_SIRV	chr1	185363152	185407751	+	21	3011	3268	512901	ENSMUSG00000026615.14	ENCODEMT000512901	Eprs	ENCODEMT000512901	Known	ISM	Prefix	0.75	None	None	None	None
m54284U_191107_221739/20774940/ccs	PacBio_Cortex_Rep1	mm10_ERCC_SIRV	chr18	82554535	82585627	+	5	1903	49728	129852	ENSMUSG00000041607.17	ENSMUST00000133193.8	Mbp	Mbp-211	Known	Known	None	0.20000000298023224	None	None	None	None
m54284U_191212_053548/161350623/ccs	PacBio_Hippocampus_Rep1	mm10_ERCC_SIRV	chr2	120559666	120561594	+	1	1929	87497	513805	ENCODEMG000087497	ENCODEMT000513805	ENCODEMG000087497	ENCODEMT000513805	Antisense	Genomic	None	0.8500000238418579	None	None	None	None
m54284U_191109_043049/55052088/ccs	PacBio_Cortex_Rep2	mm10_ERCC_SIRV	chr2	120559667	120562523	+	1	2857	87497	513805	ENCODEMG000087497	ENCODEMT000513805	ENCODEMG000087497	ENCODEMT000513805	Antisense	Genomic	None	0.8500000238418579	None	None	None	None
m54284U_191213_120042/37946685/ccs	PacBio_Hippocampus_Rep2	mm10_ERCC_SIRV	chr16	50432370	50225100	-	12	1723	45470	513738	ENSMUSG00000022641.15	ENCODEMT000513738	Bbx	ENCODEMT000513738	Known	ISM	Prefix	0.6499999761581421	None	None	None	None
m54284U_191107_221739/126290658/ccs	PacBio_Cortex_Rep1	mm10_ERCC_SIRV	chr14	122107100	122159324	+	17	2765	42610	109692	ENSMUSG00000025544.13	ENSMUST00000026624.10	Tm9sf2	Tm9sf2-201	Known	Known	None	0.3499999940395355	None	None	None	None
m54284U_191213_120042/106693566/ccs	PacBio_Hippocampus_Rep2	mm10_ERCC_SIRV	chr9	107534047	107538645	+	2	2064	28981	75948	ENSMUSG00000010045.2	ENSMUST00000010189.2	Tmem115	Tmem115-201	Known	Known	None	0.05000000074505806	None	None	None	None
m54284U_191109_043049/106299424/ccs	PacBio_Cortex_Rep2	mm10_ERCC_SIRV	chr7	126799136	126795235	-	9	1392	23517	61230	ENSMUSG00000030695.16	ENSMUST00000032934.11	Aldoa	Aldoa-201	Known	Known	None	0.10000000149011612	None	None	None	None
m54284U_191212_053548/3999926/ccs	PacBio_Hippocampus_Rep1	mm10_ERCC_SIRV	chr2	120559667	120561580	+	1	1914	87497	513805	ENCODEMG000087497	ENCODEMT000513805	ENCODEMG000087497	ENCODEMT000513805	Antisense	Genomic	None	0.30000001192092896	None	None	None	None
m54284U_191107_221739/20775001/ccs	PacBio_Cortex_Rep1	mm10_ERCC_SIRV	chr18	82554535	82585631	+	5	1907	49728	129852	ENSMUSG00000041607.17	ENSMUST00000133193.8	Mbp	Mbp-211	Known	Known	None	0.15000000596046448	None	None	None	None
m54284U_191212_053548/7471977/ccs	PacBio_Hippocampus_Rep1	mm10_ERCC_SIRV	chr2	120559677	120561588	+	1	1912	87497	513805	ENCODEMG000087497	ENCODEMT000513805	ENCODEMG000087497	ENCODEMT000513805	Antisense	Genomic	None	0.6499999761581421	None	None	None	None
m54284U_191213_120042/100926945/ccs	PacBio_Hippocampus_Rep2	mm10_ERCC_SIRV	chr4	129121247	129111574	-	4	1483	12139	31364	ENSMUSG00000028785.13	ENSMUST00000030572.9	Hpca	Hpca-201	Known	Known	None	0.15000000596046448	None	None	None	None
m54284U_191213_120042/39913665/ccs	PacBio_Hippocampus_Rep2	mm10_ERCC_SIRV	chr16	50364318	50224865	-	10	1874	45470	513759	ENSMUSG00000022641.15	ENCODEMT000513759	Bbx	ENCODEMT000513759	Known	ISM	Prefix	0.6499999761581421	None	None	None	None
m54284U_191107_221739/99221929/ccs	PacBio_Cortex_Rep1	mm10_ERCC_SIRV	chr11	98026958	98030478	+	6	703	34292	90322	ENSMUSG00000017404.12	ENSMUST00000017548.6	Rpl19	Rpl19-201	Known	Known	None	0.10000000149011612	None	None	None	None
m54284U_191107_221739/133236017/ccs	PacBio_Cortex_Rep1	mm10_ERCC_SIRV	chr14	122107100	122159324	+	17	2765	42610	109692	ENSMUSG00000025544.13	ENSMUST00000026624.10	Tm9sf2	Tm9sf2-201	Known	Known	None	0.3499999940395355	None	None	None	None
m54284U_191212_053548/177408682/ccs	PacBio_Hippocampus_Rep1	mm10_ERCC_SIRV	chr1	185363086	185407593	+	18	2649	3268	513808	ENSMUSG00000026615.14	ENCODEMT000513808	Eprs	ENCODEMT000513808	Known	NIC	None	0.75	None	None	None	None
m54284U_191107_221739/27264704/ccs	PacBio_Cortex_Rep1	mm10_ERCC_SIRV	chr2	120559680	120562523	+	1	2844	87497	513805	ENCODEMG000087497	ENCODEMT000513805	ENCODEMG000087497	ENCODEMT000513805	Antisense	Genomic	None	0.8500000238418579	None	None	None	None
m54284U_191107_221739/20775547/ccs	PacBio_Cortex_Rep1	mm10_ERCC_SIRV	chr18	82554535	82585627	+	5	1903	49728	129852	ENSMUSG00000041607.17	ENSMUST00000133193.8	Mbp	Mbp-211	Known	Known	None	0.20000000298023224	None	None	None	None
m54284U_191107_221739/85591421/ccs	PacBio_Cortex_Rep1	mm10_ERCC_SIRV	chr2	120559680	120561594	+	1	1915	87497	513805	ENCODEMG000087497	ENCODEMT000513805	ENCODEMG000087497	ENCODEMT000513805	Antisense	Genomic	None	0.8500000238418579	None	None	None	None
m54284U_191212_053548/46204327/ccs	PacBio_Hippocampus_Rep1	mm10_ERCC_SIRV	chr5	135168425	135181854	+	6	1615	15727	41329	ENSMUSG00000029681.12	ENSMUST00000031692.11	Bcl7b	Bcl7b-201	Known	Known	None	0.20000000298023224	None	None	None	None
m54284U_191109_043049/106300029/ccs	PacBio_Cortex_Rep2	mm10_ERCC_SIRV	chr7	126799136	126795235	-	9	1392	23517	61230	ENSMUSG00000030695.16	ENSMUST00000032934.11	Aldoa	Aldoa-201	Known	Known	None	0.10000000149011612	None	None	None	None
m54284U_191107_221739/140249580/ccs	PacBio_Cortex_Rep1	mm10_ERCC_SIRV	chr14	122107100	122159333	+	17	2774	42610	109692	ENSMUSG00000025544.13	ENSMUST00000026624.10	Tm9sf2	Tm9sf2-201	Known	Known	None	0.15000000596046448	None	None	None	None
m54284U_191107_221739/122291047/ccs	PacBio_Cortex_Rep1	mm10_ERCC_SIRV	chr2	120559680	120561594	+	1	1915	87497	513805	ENCODEMG000087497	ENCODEMT000513805	ENCODEMG000087497	ENCODEMT000513805	Antisense	Genomic	None	0.8500000238418579	None	None	None	None
m54284U_191213_120042/50267672/ccs	PacBio_Hippocampus_Rep2	mm10_ERCC_SIRV	chr16	50432374	50224872	-	10	1418	45470	513809	ENSMUSG00000022641.15	ENCODEMT000513809	Bbx	ENCODEMT000513809	Known	NIC	None	0.6499999761581421	None	None	None	None
m54284U_191109_043049/70649775/ccs	PacBio_Cortex_Rep2	mm10_ERCC_SIRV	chr2	120559680	120562523	+	1	2853	87497	513805	ENCODEMG000087497	ENCODEMT000513805	ENCODEMG000087497	ENCODEMT000513805	Antisense	Genomic	None	0.8500000238418579	None	None	None	None
m54284U_191107_221739/20775792/ccs	PacBio_Cortex_Rep1	mm10_ERCC_SIRV	chr18	82554535	82585628	+	5	1888	49728	129852	ENSMUSG00000041607.17	ENSMUST00000133193.8	Mbp	Mbp-211	Known	Known	None	0.15000000596046448	None	None	None	None
m54284U_191107_221739/99813379/ccs	PacBio_Cortex_Rep1	mm10_ERCC_SIRV	chr11	98026958	98030477	+	6	702	34292	90322	ENSMUSG00000017404.12	ENSMUST00000017548.6	Rpl19	Rpl19-201	Known	Known	None	0.10000000149011612	None	None	None	None
m54284U_191109_043049/99026064/ccs	PacBio_Cortex_Rep2	mm10_ERCC_SIRV	chr2	120559680	120561594	+	1	1915	87497	513805	ENCODEMG000087497	ENCODEMT000513805	ENCODEMG000087497	ENCODEMT000513805	Antisense	Genomic	None	0.8500000238418579	None	None	None	None
m54284U_191107_221739/141755332/ccs	PacBio_Cortex_Rep1	mm10_ERCC_SIRV	chr14	122107100	122159603	+	17	3044	42610	109692	ENSMUSG00000025544.13	ENSMUST00000026624.10	Tm9sf2	Tm9sf2-201	Known	Known	None	0.3499999940395355	None	None	None	None
m54284U_191213_120042/590701/ccs	PacBio_Hippocampus_Rep2	mm10_ERCC_SIRV	chr1	185363152	185407911	+	21	3171	3268	512901	ENSMUSG00000026615.14	ENCODEMT000512901	Eprs	ENCODEMT000512901	Known	ISM	Prefix	0.15000000596046448	None	None	None	None
m54284U_191213_120042/70779825/ccs	PacBio_Hippocampus_Rep2	mm10_ERCC_SIRV	chr16	50432390	50224860	-	11	1512	45470	513774	ENSMUSG00000022641.15	ENCODEMT000513774	Bbx	ENCODEMT000513774	Known	ISM	Prefix	0.6499999761581421	None	None	None	None
m54284U_191212_053548/136577278/ccs	PacBio_Hippocampus_Rep1	mm10_ERCC_SIRV	chr2	120559680	120561594	+	1	1915	87497	513805	ENCODEMG000087497	ENCODEMT000513805	ENCODEMG000087497	ENCODEMT000513805	Antisense	Genomic	None	0.8500000238418579	None	None	None	None
m54284U_191109_043049/106365551/ccs	PacBio_Cortex_Rep2	mm10_ERCC_SIRV	chr7	126800366	126795235	-	9	1379	23517	61231	ENSMUSG00000030695.16	ENSMUST00000106348.7	Aldoa	Aldoa-203	Known	Known	None	0.10000000149011612	None	None	None	None
m54284U_191107_221739/20776315/ccs	PacBio_Cortex_Rep1	mm10_ERCC_SIRV	chr18	82554535	82585602	+	5	1878	49728	129852	ENSMUSG00000041607.17	ENSMUST00000133193.8	Mbp	Mbp-211	Known	Known	None	0.6499999761581421	None	None	None	None
m54284U_191212_053548/140444001/ccs	PacBio_Hippocampus_Rep1	mm10_ERCC_SIRV	chr2	120559680	120561594	+	1	1915	87497	513805	ENCODEMG000087497	ENCODEMT000513805	ENCODEMG000087497	ENCODEMT000513805	Antisense	Genomic	None	0.8500000238418579	None	None	None	None
m54284U_191213_120042/102367676/ccs	PacBio_Hippocampus_Rep2	mm10_ERCC_SIRV	chr4	129121243	129111574	-	4	1479	12139	31364	ENSMUSG00000028785.13	ENSMUST00000030572.9	Hpca	Hpca-201	Known	Known	None	0.15000000596046448	None	None	None	None
m54284U_191107_221739/154470857/ccs	PacBio_Cortex_Rep1	mm10_ERCC_SIRV	chr14	122107100	122159602	+	17	3043	42610	109692	ENSMUSG00000025544.13	ENSMUST00000026624.10	Tm9sf2	Tm9sf2-201	Known	Known	None	0.3499999940395355	None	None	None	None
m54284U_191212_053548/98763204/ccs	PacBio_Hippocampus_Rep1	mm10_ERCC_SIRV	chr2	120559690	120561594	+	1	1905	87497	513805	ENCODEMG000087497	ENCODEMT000513805	ENCODEMG000087497	ENCODEMT000513805	Antisense	Genomic	None	0.8500000238418579	None	None	None	None
m54284U_191213_120042/81791527/ccs	PacBio_Hippocampus_Rep2	mm10_ERCC_SIRV	chr16	50364310	50224865	-	10	1866	45470	513759	ENSMUSG00000022641.15	ENCODEMT000513759	Bbx	ENCODEMT000513759	Known	ISM	Prefix	0.6499999761581421	None	None	None	None
m54284U_191212_053548/82642080/ccs	PacBio_Hippocampus_Rep1	mm10_ERCC_SIRV	chr2	120559801	120561589	+	1	1789	87497	513805	ENCODEMG000087497	ENCODEMT000513805	ENCODEMG000087497	ENCODEMT000513805	Antisense	Genomic	None	0.6499999761581421	None	None	None	None
m54284U_191107_221739/100139680/ccs	PacBio_Cortex_Rep1	mm10_ERCC_SIRV	chr11	98026958	98030478	+	6	703	34292	90322	ENSMUSG00000017404.12	ENSMUST00000017548.6	Rpl19	Rpl19-201	Known	Known	None	0.10000000149011612	None	None	None	None
m54284U_191107_221739/20777038/ccs	PacBio_Cortex_Rep1	mm10_ERCC_SIRV	chr18	82554535	82585627	+	5	1903	49728	129852	ENSMUSG00000041607.17	ENSMUST00000133193.8	Mbp	Mbp-211	Known	Known	None	0.20000000298023224	None	None	None	None
m54284U_191213_120042/108792434/ccs	PacBio_Hippocampus_Rep2	mm10_ERCC_SIRV	chr9	107534047	107538642	+	2	2061	28981	75948	ENSMUSG00000010045.2	ENSMUST00000010189.2	Tmem115	Tmem115-201	Known	Known	None	0.05000000074505806	None	None	None	None
m54284U_191107_221739/156306020/ccs	PacBio_Cortex_Rep1	mm10_ERCC_SIRV	chr14	122107100	122159324	+	17	2765	42610	109692	ENSMUSG00000025544.13	ENSMUST00000026624.10	Tm9sf2	Tm9sf2-201	Known	Known	None	0.3499999940395355	None	None	None	None
m54284U_191107_221739/114428441/ccs	PacBio_Cortex_Rep1	mm10_ERCC_SIRV	chr2	120559805	120562523	+	1	2719	87497	513805	ENCODEMG000087497	ENCODEMT000513805	ENCODEMG000087497	ENCODEMT000513805	Antisense	Genomic	None	0.8500000238418579	None	None	None	None
m54284U_191213_120042/4391726/ccs	PacBio_Hippocampus_Rep2	mm10_ERCC_SIRV	chr1	185363086	185407599	+	20	2996	3268	8114	ENSMUSG00000026615.14	ENSMUST00000192284.5	Eprs	Eprs-204	Known	Known	None	0.800000011920929	None	None	None	None
m54284U_191109_043049/106365727/ccs	PacBio_Cortex_Rep2	mm10_ERCC_SIRV	chr7	126799183	126795235	-	9	1439	23517	61230	ENSMUSG00000030695.16	ENSMUST00000032934.11	Aldoa	Aldoa-201	Known	Known	None	0.10000000149011612	None	None	None	None
m54284U_191213_120042/84607327/ccs	PacBio_Hippocampus_Rep2	mm10_ERCC_SIRV	chr16	50429912	50224872	-	12	1724	45470	513810	ENSMUSG00000022641.15	ENCODEMT000513810	Bbx	ENCODEMT000513810	Known	ISM	Prefix	0.6499999761581421	None	None	None	None
m54284U_191107_221739/151324350/ccs	PacBio_Cortex_Rep1	mm10_ERCC_SIRV	chr2	120559805	120562523	+	1	2719	87497	513805	ENCODEMG000087497	ENCODEMT000513805	ENCODEMG000087497	ENCODEMT000513805	Antisense	Genomic	None	0.8500000238418579	None	None	None	None
m54284U_191107_221739/20777605/ccs	PacBio_Cortex_Rep1	mm10_ERCC_SIRV	chr18	82554535	82585635	+	5	1911	49728	129852	ENSMUSG00000041607.17	ENSMUST00000133193.8	Mbp	Mbp-211	Known	Known	None	0.10000000149011612	None	None	None	None
m54284U_191107_221739/158008903/ccs	PacBio_Cortex_Rep1	mm10_ERCC_SIRV	chr14	122107100	122159332	+	17	2773	42610	109692	ENSMUSG00000025544.13	ENSMUST00000026624.10	Tm9sf2	Tm9sf2-201	Known	Known	None	0.15000000596046448	None	None	None	None
m54284U_191109_043049/47645788/ccs	PacBio_Cortex_Rep2	mm10_ERCC_SIRV	chr2	120559805	120562522	+	1	2718	87497	513805	ENCODEMG000087497	ENCODEMT000513805	ENCODEMG000087497	ENCODEMT000513805	Antisense	Genomic	None	0.8500000238418579	None	None	None	None
m54284U_191212_053548/59638350/ccs	PacBio_Hippocampus_Rep1	mm10_ERCC_SIRV	chr5	135168425	135181851	+	6	1612	15727	41329	ENSMUSG00000029681.12	ENSMUST00000031692.11	Bcl7b	Bcl7b-201	Known	Known	None	0.20000000298023224	None	None	None	None
m54284U_191109_043049/125437631/ccs	PacBio_Cortex_Rep2	mm10_ERCC_SIRV	chr2	120559805	120562523	+	1	2719	87497	513805	ENCODEMG000087497	ENCODEMT000513805	ENCODEMG000087497	ENCODEMT000513805	Antisense	Genomic	None	0.8500000238418579	None	None	None	None
m54284U_191107_221739/102958992/ccs	PacBio_Cortex_Rep1	mm10_ERCC_SIRV	chr11	98026958	98030477	+	6	702	34292	90322	ENSMUSG00000017404.12	ENSMUST00000017548.6	Rpl19	Rpl19-201	Known	Known	None	0.10000000149011612	None	None	None	None
m54284U_191212_053548/16842845/ccs	PacBio_Hippocampus_Rep1	mm10_ERCC_SIRV	chr2	120559805	120561594	+	1	1790	87497	513805	ENCODEMG000087497	ENCODEMT000513805	ENCODEMG000087497	ENCODEMT000513805	Antisense	Genomic	None	0.8500000238418579	None	None	None	None
m54284U_191213_120042/91293489/ccs	PacBio_Hippocampus_Rep2	mm10_ERCC_SIRV	chr16	50432363	50225100	-	12	1716	45470	513738	ENSMUSG00000022641.15	ENCODEMT000513738	Bbx	ENCODEMT000513738	Known	ISM	Prefix	0.6499999761581421	None	None	None	None
m54284U_191107_221739/159252749/ccs	PacBio_Cortex_Rep1	mm10_ERCC_SIRV	chr14	122107100	122159333	+	17	2774	42610	109692	ENSMUSG00000025544.13	ENSMUST00000026624.10	Tm9sf2	Tm9sf2-201	Known	Known	None	0.15000000596046448	None	None	None	None
m54284U_191213_120042/100862100/ccs	PacBio_Hippocampus_Rep2	mm10_ERCC_SIRV	chr16	50432360	50224872	-	11	1734	45470	513811	ENSMUSG00000022641.15	ENCODEMT000513811	Bbx	ENCODEMT000513811	Known	NNC	None	0.6499999761581421	None	None	None	None
m54284U_191213_120042/4392658/ccs	PacBio_Hippocampus_Rep2	mm10_ERCC_SIRV	chr1	185363073	185407553	+	21	3008	3268	513581	ENSMUSG00000026615.14	ENCODEMT000513581	Eprs	ENCODEMT000513581	Known	NIC	None	0.75	None	None	None	None
m54284U_191212_053548/56493568/ccs	PacBio_Hippocampus_Rep1	mm10_ERCC_SIRV	chr2	120559805	120561594	+	1	1790	87497	513805	ENCODEMG000087497	ENCODEMT000513805	ENCODEMG000087497	ENCODEMT000513805	Antisense	Genomic	None	0.8500000238418579	None	None	None	None
m54284U_191107_221739/20840633/ccs	PacBio_Cortex_Rep1	mm10_ERCC_SIRV	chr18	82554535	82585631	+	6	1985	49728	129849	ENSMUSG00000041607.17	ENSMUST00000152071.8	Mbp	Mbp-215	Known	Known	None	0.15000000596046448	None	None	None	None
m54284U_191109_043049/106366842/ccs	PacBio_Cortex_Rep2	mm10_ERCC_SIRV	chr7	126799149	126795235	-	9	1405	23517	61230	ENSMUSG00000030695.16	ENSMUST00000032934.11	Aldoa	Aldoa-201	Known	Known	None	0.10000000149011612	None	None	None	None
m54284U_191212_053548/60556107/ccs	PacBio_Hippocampus_Rep1	mm10_ERCC_SIRV	chr2	120559805	120561594	+	1	1790	87497	513805	ENCODEMG000087497	ENCODEMT000513805	ENCODEMG000087497	ENCODEMT000513805	Antisense	Genomic	None	0.8500000238418579	None	None	None	None
m54284U_191213_120042/102368689/ccs	PacBio_Hippocampus_Rep2	mm10_ERCC_SIRV	chr4	129118763	129111574	-	3	1477	12139	31362	ENSMUSG00000028785.13	ENSMUST00000095807.9	Hpca	Hpca-202	Known	Known	None	0.15000000596046448	None	None	None	None
m54284U_191107_221739/162597353/ccs	PacBio_Cortex_Rep1	mm10_ERCC_SIRV	chr14	122107100	122159321	+	17	2762	42610	109692	ENSMUSG00000025544.13	ENSMUST00000026624.10	Tm9sf2	Tm9sf2-201	Known	Known	None	0.30000001192092896	None	None	None	None
m54284U_191212_053548/128910322/ccs	PacBio_Hippocampus_Rep1	mm10_ERCC_SIRV	chr2	120559805	120561594	+	1	1790	87497	513805	ENCODEMG000087497	ENCODEMT000513805	ENCODEMG000087497	ENCODEMT000513805	Antisense	Genomic	None	0.8500000238418579	None	None	None	None
m54284U_191212_053548/168232875/ccs	PacBio_Hippocampus_Rep1	mm10_ERCC_SIRV	chr2	120559805	120561594	+	1	1784	87497	513805	ENCODEMG000087497	ENCODEMT000513805	ENCODEMG000087497	ENCODEMT000513805	Antisense	Genomic	None	0.8500000238418579	None	None	None	None
m54284U_191107_221739/20840860/ccs	PacBio_Cortex_Rep1	mm10_ERCC_SIRV	chr18	82554535	82585630	+	5	1906	49728	129852	ENSMUSG00000041607.17	ENSMUST00000133193.8	Mbp	Mbp-211	Known	Known	None	0.10000000149011612	None	None	None	None
m54284U_191213_120042/110691013/ccs	PacBio_Hippocampus_Rep2	mm10_ERCC_SIRV	chr16	50364310	50224865	-	10	1866	45470	513759	ENSMUSG00000022641.15	ENCODEMT000513759	Bbx	ENCODEMT000513759	Known	ISM	Prefix	0.6499999761581421	None	None	None	None
m54284U_191107_221739/105580930/ccs	PacBio_Cortex_Rep1	mm10_ERCC_SIRV	chr11	98026958	98030475	+	6	700	34292	90322	ENSMUSG00000017404.12	ENSMUST00000017548.6	Rpl19	Rpl19-201	Known	Known	None	0.10000000149011612	None	None	None	None
m54284U_191107_221739/48367953/ccs	PacBio_Cortex_Rep1	mm10_ERCC_SIRV	chr2	120559900	120561594	+	1	1695	87497	513805	ENCODEMG000087497	ENCODEMT000513805	ENCODEMG000087497	ENCODEMT000513805	Antisense	Genomic	None	0.8500000238418579	None	None	None	None
m54284U_191107_221739/162727394/ccs	PacBio_Cortex_Rep1	mm10_ERCC_SIRV	chr14	122107100	122159597	+	17	3038	42610	109692	ENSMUSG00000025544.13	ENSMUST00000026624.10	Tm9sf2	Tm9sf2-201	Known	Known	None	0.30000001192092896	None	None	None	None
m54284U_191213_120042/6949652/ccs	PacBio_Hippocampus_Rep2	mm10_ERCC_SIRV	chr1	185363152	185407753	+	21	3013	3268	512901	ENSMUSG00000026615.14	ENCODEMT000512901	Eprs	ENCODEMT000512901	Known	ISM	Prefix	0.75	None	None	None	None
m54284U_191212_053548/96797156/ccs	PacBio_Hippocampus_Rep1	mm10_ERCC_SIRV	chr2	120559901	120561594	+	1	1694	87497	513805	ENCODEMG000087497	ENCODEMT000513805	ENCODEMG000087497	ENCODEMT000513805	Antisense	Genomic	None	0.8500000238418579	None	None	None	None
m54284U_191109_043049/106497621/ccs	PacBio_Cortex_Rep2	mm10_ERCC_SIRV	chr7	126799136	126795235	-	9	1392	23517	61230	ENSMUSG00000030695.16	ENSMUST00000032934.11	Aldoa	Aldoa-201	Known	Known	None	0.10000000149011612	None	None	None	None
m54284U_191212_053548/127009965/ccs	PacBio_Hippocampus_Rep1	mm10_ERCC_SIRV	chr2	120559901	120561594	+	1	1694	87497	513805	ENCODEMG000087497	ENCODEMT000513805	ENCODEMG000087497	ENCODEMT000513805	Antisense	Genomic	None	0.8500000238418579	None	None	None	None
m54284U_191213_120042/111018475/ccs	PacBio_Hippocampus_Rep2	mm10_ERCC_SIRV	chr16	50432374	50225100	-	12	1727	45470	513738	ENSMUSG00000022641.15	ENCODEMT000513738	Bbx	ENCODEMT000513738	Known	ISM	Prefix	0.6499999761581421	None	None	None	None
m54284U_191107_221739/20841138/ccs	PacBio_Cortex_Rep1	mm10_ERCC_SIRV	chr18	82554535	82585607	+	5	1883	49728	129852	ENSMUSG00000041607.17	ENSMUST00000133193.8	Mbp	Mbp-211	Known	Known	None	0.6000000238418579	None	None	None	None
m54284U_191109_043049/3016948/ccs	PacBio_Cortex_Rep2	mm10_ERCC_SIRV	chr14	122107100	122159331	+	17	2772	42610	109692	ENSMUSG00000025544.13	ENSMUST00000026624.10	Tm9sf2	Tm9sf2-201	Known	Known	None	0.15000000596046448	None	None	None	None
m54284U_191109_043049/170263355/ccs	PacBio_Cortex_Rep2	mm10_ERCC_SIRV	chr2	120559902	120561594	+	1	1693	87497	513805	ENCODEMG000087497	ENCODEMT000513805	ENCODEMG000087497	ENCODEMT000513805	Antisense	Genomic	None	0.8500000238418579	None	None	None	None
m54284U_191107_221739/54527194/ccs	PacBio_Cortex_Rep1	mm10_ERCC_SIRV	chr9	107534048	107538647	+	2	2065	28981	75948	ENSMUSG00000010045.2	ENSMUST00000010189.2	Tmem115	Tmem115-201	Known	Known	None	0.05000000074505806	None	None	None	None
m54284U_191212_053548/125569087/ccs	PacBio_Hippocampus_Rep1	mm10_ERCC_SIRV	chr2	120559904	120561594	+	1	1691	87497	513805	ENCODEMG000087497	ENCODEMT000513805	ENCODEMG000087497	ENCODEMT000513805	Antisense	Genomic	None	0.8500000238418579	None	None	None	None
m54284U_191107_221739/105841952/ccs	PacBio_Cortex_Rep1	mm10_ERCC_SIRV	chr11	98026958	98030476	+	6	701	34292	90322	ENSMUSG00000017404.12	ENSMUST00000017548.6	Rpl19	Rpl19-201	Known	Known	None	0.10000000149011612	None	None	None	None
m54284U_191213_120042/124585972/ccs	PacBio_Hippocampus_Rep2	mm10_ERCC_SIRV	chr16	50432389	50225100	-	12	1742	45470	513738	ENSMUSG00000022641.15	ENCODEMT000513738	Bbx	ENCODEMT000513738	Known	ISM	Prefix	0.6499999761581421	None	None	None	None
m54284U_191212_053548/161940755/ccs	PacBio_Hippocampus_Rep1	mm10_ERCC_SIRV	chr2	120559916	120562493	+	1	2578	87497	513805	ENCODEMG000087497	ENCODEMT000513805	ENCODEMG000087497	ENCODEMT000513805	Antisense	Genomic	None	0.5	None	None	None	None
m54284U_191109_043049/3802831/ccs	PacBio_Cortex_Rep2	mm10_ERCC_SIRV	chr14	122107100	122159331	+	17	2772	42610	109692	ENSMUSG00000025544.13	ENSMUST00000026624.10	Tm9sf2	Tm9sf2-201	Known	Known	None	0.15000000596046448	None	None	None	None
m54284U_191212_053548/122948250/ccs	PacBio_Hippocampus_Rep1	mm10_ERCC_SIRV	chr5	135168425	135181846	+	6	1607	15727	41329	ENSMUSG00000029681.12	ENSMUST00000031692.11	Bcl7b	Bcl7b-201	Known	Known	None	0.20000000298023224	None	None	None	None
m54284U_191213_120042/13632004/ccs	PacBio_Hippocampus_Rep2	mm10_ERCC_SIRV	chr1	185363086	185407595	+	20	2992	3268	8114	ENSMUSG00000026615.14	ENSMUST00000192284.5	Eprs	Eprs-204	Known	Known	None	0.75	None	None	None	None
m54284U_191107_221739/20841672/ccs	PacBio_Cortex_Rep1	mm10_ERCC_SIRV	chr18	82554535	82585627	+	5	1903	49728	129852	ENSMUSG00000041607.17	ENSMUST00000133193.8	Mbp	Mbp-211	Known	Known	None	0.20000000298023224	None	None	None	None
m54284U_191213_120042/102432852/ccs	PacBio_Hippocampus_Rep2	mm10_ERCC_SIRV	chr4	129121267	129111574	-	4	1503	12139	31364	ENSMUSG00000028785.13	ENSMUST00000030572.9	Hpca	Hpca-201	Known	Known	None	0.15000000596046448	None	None	None	None
m54284U_191109_043049/106498020/ccs	PacBio_Cortex_Rep2	mm10_ERCC_SIRV	chr7	126799185	126795235	-	9	1441	23517	61230	ENSMUSG00000030695.16	ENSMUST00000032934.11	Aldoa	Aldoa-201	Known	Known	None	0.10000000149011612	None	None	None	None
m54284U_191212_053548/118031923/ccs	PacBio_Hippocampus_Rep1	mm10_ERCC_SIRV	chr2	120559971	120561594	+	1	1624	87497	513805	ENCODEMG000087497	ENCODEMT000513805	ENCODEMG000087497	ENCODEMT000513805	Antisense	Genomic	None	0.8500000238418579	None	None	None	None
m54284U_191107_221739/3539636/ccs	PacBio_Cortex_Rep1	mm10_ERCC_SIRV	chr2	120561345	120562523	+	1	1179	87497	513805	ENCODEMG000087497	ENCODEMT000513805	ENCODEMG000087497	ENCODEMT000513805	Antisense	Genomic	None	0.8500000238418579	None	None	None	None
m54284U_191213_120042/134089092/ccs	PacBio_Hippocampus_Rep2	mm10_ERCC_SIRV	chr16	50432361	50225100	-	12	1714	45470	513738	ENSMUSG00000022641.15	ENCODEMT000513738	Bbx	ENCODEMT000513738	Known	ISM	Prefix	0.6499999761581421	None	None	None	None
m54284U_191109_043049/11796786/ccs	PacBio_Cortex_Rep2	mm10_ERCC_SIRV	chr14	122107100	122159322	+	17	2763	42610	109692	ENSMUSG00000025544.13	ENSMUST00000026624.10	Tm9sf2	Tm9sf2-201	Known	Known	None	0.3499999940395355	None	None	None	None
m54284U_191107_221739/20842644/ccs	PacBio_Cortex_Rep1	mm10_ERCC_SIRV	chr18	82554535	82585626	+	5	1902	49728	129852	ENSMUSG00000041607.17	ENSMUST00000133193.8	Mbp	Mbp-211	Known	Known	None	0.20000000298023224	None	None	None	None
m54284U_191213_120042/18548659/ccs	PacBio_Hippocampus_Rep2	mm10_ERCC_SIRV	chr1	185363086	185428351	+	32	4855	3268	8115	ENSMUSG00000026615.14	ENSMUST00000046514.12	Eprs	Eprs-201	Known	Known	None	0.15000000596046448	None	None	None	None
m54284U_191107_221739/105842332/ccs	PacBio_Cortex_Rep1	mm10_ERCC_SIRV	chr11	98026958	98030477	+	6	702	34292	90322	ENSMUSG00000017404.12	ENSMUST00000017548.6	Rpl19	Rpl19-201	Known	Known	None	0.10000000149011612	None	None	None	None
m54284U_191213_120042/138152249/ccs	PacBio_Hippocampus_Rep2	mm10_ERCC_SIRV	chr16	50432351	50224857	-	12	1770	45470	513787	ENSMUSG00000022641.15	ENCODEMT000513787	Bbx	ENCODEMT000513787	Known	NIC	None	0.6499999761581421	None	None	None	None
m54284U_191109_043049/14025430/ccs	PacBio_Cortex_Rep2	mm10_ERCC_SIRV	chr14	122107100	122159324	+	17	2759	42610	109692	ENSMUSG00000025544.13	ENSMUST00000026624.10	Tm9sf2	Tm9sf2-201	Known	Known	None	0.3499999940395355	None	None	None	None
m54284U_191109_043049/106890530/ccs	PacBio_Cortex_Rep2	mm10_ERCC_SIRV	chr7	126799136	126795235	-	9	1392	23517	61230	ENSMUSG00000030695.16	ENSMUST00000032934.11	Aldoa	Aldoa-201	Known	Known	None	0.10000000149011612	None	None	None	None
m54284U_191107_221739/20907906/ccs	PacBio_Cortex_Rep1	mm10_ERCC_SIRV	chr18	82554535	82585628	+	6	2027	49728	129850	ENSMUSG00000041607.17	ENSMUST00000142850.8	Mbp	Mbp-212	Known	Known	None	0.15000000596046448	None	None	None	None
m54284U_191212_053548/106039674/ccs	PacBio_Hippocampus_Rep1	mm10_ERCC_SIRV	chr2	120567645	120600490	+	8	1984	5878	15455	ENSMUSG00000027287.14	ENSMUST00000110711.8	Snap23	Snap23-202	Known	Known	None	0.3499999940395355	None	None	None	None
m54284U_191213_120042/138217127/ccs	PacBio_Hippocampus_Rep2	mm10_ERCC_SIRV	chr16	50432374	50225100	-	12	1727	45470	513738	ENSMUSG00000022641.15	ENCODEMT000513738	Bbx	ENCODEMT000513738	Known	ISM	Prefix	0.6499999761581421	None	None	None	None
m54284U_191109_043049/14813490/ccs	PacBio_Cortex_Rep2	mm10_ERCC_SIRV	chr14	122107100	122159601	+	17	3042	42610	109692	ENSMUSG00000025544.13	ENSMUST00000026624.10	Tm9sf2	Tm9sf2-201	Known	Known	None	0.30000001192092896	None	None	None	None
m54284U_191213_120042/22283427/ccs	PacBio_Hippocampus_Rep2	mm10_ERCC_SIRV	chr1	185363086	185407595	+	20	2992	3268	8114	ENSMUSG00000026615.14	ENSMUST00000192284.5	Eprs	Eprs-204	Known	Known	None	0.75	None	None	None	None
m54284U_191213_120042/102828344/ccs	PacBio_Hippocampus_Rep2	mm10_ERCC_SIRV	chr4	129121290	129111574	-	4	1526	12139	31364	ENSMUSG00000028785.13	ENSMUST00000030572.9	Hpca	Hpca-201	Known	Known	None	0.15000000596046448	None	None	None	None
m54284U_191107_221739/106498608/ccs	PacBio_Cortex_Rep1	mm10_ERCC_SIRV	chr11	98026958	98030477	+	6	702	34292	90322	ENSMUSG00000017404.12	ENSMUST00000017548.6	Rpl19	Rpl19-201	Known	Known	None	0.10000000149011612	None	None	None	None
m54284U_191109_043049/18220158/ccs	PacBio_Cortex_Rep2	mm10_ERCC_SIRV	chr14	122107100	122159599	+	17	3040	42610	109692	ENSMUSG00000025544.13	ENSMUST00000026624.10	Tm9sf2	Tm9sf2-201	Known	Known	None	0.30000001192092896	None	None	None	None
m54284U_191213_120042/140050795/ccs	PacBio_Hippocampus_Rep2	mm10_ERCC_SIRV	chr16	50432372	50224861	-	12	1619	45470	513767	ENSMUSG00000022641.15	ENCODEMT000513767	Bbx	ENCODEMT000513767	Known	ISM	Prefix	0.6499999761581421	None	None	None	None
m54284U_191109_043049/106956603/ccs	PacBio_Cortex_Rep2	mm10_ERCC_SIRV	chr7	126799139	126795235	-	9	1395	23517	61230	ENSMUSG00000030695.16	ENSMUST00000032934.11	Aldoa	Aldoa-201	Known	Known	None	0.10000000149011612	None	None	None	None
m54284U_191107_221739/135725612/ccs	PacBio_Cortex_Rep1	mm10_ERCC_SIRV	chr9	107534048	107538645	+	2	2063	28981	75948	ENSMUSG00000010045.2	ENSMUST00000010189.2	Tmem115	Tmem115-201	Known	Known	None	0.05000000074505806	None	None	None	None
m54284U_191107_221739/20908175/ccs	PacBio_Cortex_Rep1	mm10_ERCC_SIRV	chr18	82554535	82585607	+	5	1883	49728	129852	ENSMUSG00000041607.17	ENSMUST00000133193.8	Mbp	Mbp-211	Known	Known	None	0.6000000238418579	None	None	None	None
m54284U_191107_221739/66128277/ccs	PacBio_Cortex_Rep1	mm10_ERCC_SIRV	chr2	120567651	120600573	+	9	2154	5878	513812	ENSMUSG00000027287.14	ENCODEMT000513812	Snap23	ENCODEMT000513812	Known	NIC	None	0.44999998807907104	None	None	None	None
m54284U_191213_120042/142869828/ccs	PacBio_Hippocampus_Rep2	mm10_ERCC_SIRV	chr16	50432374	50225100	-	12	1727	45470	513738	ENSMUSG00000022641.15	ENCODEMT000513738	Bbx	ENCODEMT000513738	Known	ISM	Prefix	0.6499999761581421	None	None	None	None
m54284U_191212_053548/176882990/ccs	PacBio_Hippocampus_Rep1	mm10_ERCC_SIRV	chr5	135168425	135181851	+	6	1612	15727	41329	ENSMUSG00000029681.12	ENSMUST00000031692.11	Bcl7b	Bcl7b-201	Known	Known	None	0.20000000298023224	None	None	None	None
m54284U_191109_043049/26020443/ccs	PacBio_Cortex_Rep2	mm10_ERCC_SIRV	chr14	122107100	122159324	+	17	2765	42610	109692	ENSMUSG00000025544.13	ENSMUST00000026624.10	Tm9sf2	Tm9sf2-201	Known	Known	None	0.3499999940395355	None	None	None	None
m54284U_191213_120042/31720364/ccs	PacBio_Hippocampus_Rep2	mm10_ERCC_SIRV	chr1	185363086	185407595	+	20	2992	3268	8114	ENSMUSG00000026615.14	ENSMUST00000192284.5	Eprs	Eprs-204	Known	Known	None	0.75	None	None	None	None
m54284U_191107_221739/20972327/ccs	PacBio_Cortex_Rep1	mm10_ERCC_SIRV	chr18	82554535	82585607	+	5	1883	49728	129852	ENSMUSG00000041607.17	ENSMUST00000133193.8	Mbp	Mbp-211	Known	Known	None	0.6000000238418579	None	None	None	None
m54284U_191107_221739/107480541/ccs	PacBio_Cortex_Rep1	mm10_ERCC_SIRV	chr11	98026958	98030474	+	6	699	34292	90322	ENSMUSG00000017404.12	ENSMUST00000017548.6	Rpl19	Rpl19-201	Known	Known	None	0.10000000149011612	None	None	None	None
m54284U_191109_043049/107219060/ccs	PacBio_Cortex_Rep2	mm10_ERCC_SIRV	chr7	126799141	126795235	-	9	1397	23517	61230	ENSMUSG00000030695.16	ENSMUST00000032934.11	Aldoa	Aldoa-201	Known	Known	None	0.10000000149011612	None	None	None	None
m54284U_191213_120042/166724573/ccs	PacBio_Hippocampus_Rep2	mm10_ERCC_SIRV	chr16	50430394	50224864	-	12	1734	45470	513760	ENSMUSG00000022641.15	ENCODEMT000513760	Bbx	ENCODEMT000513760	Known	NIC	None	0.6499999761581421	None	None	None	None
m54284U_191109_043049/28116159/ccs	PacBio_Cortex_Rep2	mm10_ERCC_SIRV	chr14	122107100	122159322	+	17	2763	42610	109692	ENSMUSG00000025544.13	ENSMUST00000026624.10	Tm9sf2	Tm9sf2-201	Known	Known	None	0.3499999940395355	None	None	None	None
m54284U_191109_043049/10225217/ccs	PacBio_Cortex_Rep2	mm10_ERCC_SIRV	chr2	120567651	120600578	+	8	2066	5878	15455	ENSMUSG00000027287.14	ENSMUST00000110711.8	Snap23	Snap23-202	Known	Known	None	0.44999998807907104	None	None	None	None
m54284U_191213_120042/172885653/ccs	PacBio_Hippocampus_Rep2	mm10_ERCC_SIRV	chr16	50432284	50224865	-	11	1660	45470	513750	ENSMUSG00000022641.15	ENCODEMT000513750	Bbx	ENCODEMT000513750	Known	ISM	Prefix	0.6499999761581421	None	None	None	None
m54284U_191213_120042/102958024/ccs	PacBio_Hippocampus_Rep2	mm10_ERCC_SIRV	chr4	129119934	129111573	-	4	1496	12139	511780	ENSMUSG00000028785.13	ENCODEMT000511780	Hpca	ENCODEMT000511780	Known	NNC	None	0.15000000596046448	None	None	None	None
m54284U_191107_221739/20972394/ccs	PacBio_Cortex_Rep1	mm10_ERCC_SIRV	chr18	82554535	82585625	+	6	2024	49728	129850	ENSMUSG00000041607.17	ENSMUST00000142850.8	Mbp	Mbp-212	Known	Known	None	0.20000000298023224	None	None	None	None
m54284U_191109_043049/28575609/ccs	PacBio_Cortex_Rep2	mm10_ERCC_SIRV	chr14	122107100	122159333	+	17	2774	42610	109692	ENSMUSG00000025544.13	ENSMUST00000026624.10	Tm9sf2	Tm9sf2-201	Known	Known	None	0.15000000596046448	None	None	None	None
m54284U_191213_120042/38405420/ccs	PacBio_Hippocampus_Rep2	mm10_ERCC_SIRV	chr1	185363181	185428340	+	33	4843	3268	512896	ENSMUSG00000026615.14	ENCODEMT000512896	Eprs	ENCODEMT000512896	Known	NNC	None	0.6000000238418579	None	None	None	None
m54284U_191109_043049/107283084/ccs	PacBio_Cortex_Rep2	mm10_ERCC_SIRV	chr7	126799139	126795235	-	9	1395	23517	61230	ENSMUSG00000030695.16	ENSMUST00000032934.11	Aldoa	Aldoa-201	Known	Known	None	0.10000000149011612	None	None	None	None
m54284U_191107_221739/108594958/ccs	PacBio_Cortex_Rep1	mm10_ERCC_SIRV	chr11	98026958	98030476	+	6	701	34292	90322	ENSMUSG00000017404.12	ENSMUST00000017548.6	Rpl19	Rpl19-201	Known	Known	None	0.10000000149011612	None	None	None	None
m54284U_191213_120042/172886539/ccs	PacBio_Hippocampus_Rep2	mm10_ERCC_SIRV	chr16	50432398	50224865	-	11	1774	45470	513750	ENSMUSG00000022641.15	ENCODEMT000513750	Bbx	ENCODEMT000513750	Known	ISM	Prefix	0.6499999761581421	None	None	None	None
m54284U_191109_043049/28903161/ccs	PacBio_Cortex_Rep2	mm10_ERCC_SIRV	chr14	122107100	122159597	+	17	3038	42610	109692	ENSMUSG00000025544.13	ENSMUST00000026624.10	Tm9sf2	Tm9sf2-201	Known	Known	None	0.30000001192092896	None	None	None	None
m54284U_191107_221739/20973445/ccs	PacBio_Cortex_Rep1	mm10_ERCC_SIRV	chr18	82554535	82585625	+	5	1901	49728	129852	ENSMUSG00000041607.17	ENSMUST00000133193.8	Mbp	Mbp-211	Known	Known	None	0.20000000298023224	None	None	None	None
m54284U_191107_221739/136382007/ccs	PacBio_Cortex_Rep1	mm10_ERCC_SIRV	chr2	120567658	120600578	+	9	2107	5878	513813	ENSMUSG00000027287.14	ENCODEMT000513813	Snap23	ENCODEMT000513813	Known	NIC	None	0.44999998807907104	None	None	None	None
m54284U_191109_043049/76089300/ccs	PacBio_Cortex_Rep2	mm10_ERCC_SIRV	chr9	107534048	107538647	+	2	2065	28981	75948	ENSMUSG00000010045.2	ENSMUST00000010189.2	Tmem115	Tmem115-201	Known	Known	None	0.05000000074505806	None	None	None	None
m54284U_191213_120042/174786611/ccs	PacBio_Hippocampus_Rep2	mm10_ERCC_SIRV	chr16	50432404	50225100	-	12	1757	45470	513738	ENSMUSG00000022641.15	ENCODEMT000513738	Bbx	ENCODEMT000513738	Known	ISM	Prefix	0.6499999761581421	None	None	None	None
m54284U_191109_043049/107480116/ccs	PacBio_Cortex_Rep2	mm10_ERCC_SIRV	chr7	126799168	126795235	-	9	1424	23517	61230	ENSMUSG00000030695.16	ENSMUST00000032934.11	Aldoa	Aldoa-201	Known	Known	None	0.10000000149011612	None	None	None	None
m54284U_191213_120042/40372814/ccs	PacBio_Hippocampus_Rep2	mm10_ERCC_SIRV	chr1	185363086	185407595	+	20	2992	3268	8114	ENSMUSG00000026615.14	ENSMUST00000192284.5	Eprs	Eprs-204	Known	Known	None	0.75	None	None	None	None
m54284U_191109_043049/32377665/ccs	PacBio_Cortex_Rep2	mm10_ERCC_SIRV	chr14	122107100	122159333	+	17	2774	42610	109692	ENSMUSG00000025544.13	ENSMUST00000026624.10	Tm9sf2	Tm9sf2-201	Known	Known	None	0.15000000596046448	None	None	None	None
m54284U_191107_221739/111411328/ccs	PacBio_Cortex_Rep1	mm10_ERCC_SIRV	chr11	98026958	98030477	+	6	702	34292	90322	ENSMUSG00000017404.12	ENSMUST00000017548.6	Rpl19	Rpl19-201	Known	Known	None	0.10000000149011612	None	None	None	None
m54284U_191107_221739/21039665/ccs	PacBio_Cortex_Rep1	mm10_ERCC_SIRV	chr18	82554535	82585604	+	6	2003	49728	129850	ENSMUSG00000041607.17	ENSMUST00000142850.8	Mbp	Mbp-212	Known	Known	None	0.6000000238418579	None	None	None	None
m54284U_191213_120042/23530214/ccs	PacBio_Hippocampus_Rep2	mm10_ERCC_SIRV	chr5	135168425	135181849	+	6	1610	15727	41329	ENSMUSG00000029681.12	ENSMUST00000031692.11	Bcl7b	Bcl7b-201	Known	Known	None	0.20000000298023224	None	None	None	None
m54284U_191213_120042/175769572/ccs	PacBio_Hippocampus_Rep2	mm10_ERCC_SIRV	chr16	50432374	50224872	-	12	1796	45470	513814	ENSMUSG00000022641.15	ENCODEMT000513814	Bbx	ENCODEMT000513814	Known	NIC	None	0.6499999761581421	None	None	None	None
m54284U_191213_120042/103285306/ccs	PacBio_Hippocampus_Rep2	mm10_ERCC_SIRV	chr4	129121272	129111574	-	4	1508	12139	31364	ENSMUSG00000028785.13	ENSMUST00000030572.9	Hpca	Hpca-201	Known	Known	None	0.15000000596046448	None	None	None	None
m54284U_191109_043049/37159543/ccs	PacBio_Cortex_Rep2	mm10_ERCC_SIRV	chr14	122107100	122159324	+	17	2765	42610	109692	ENSMUSG00000025544.13	ENSMUST00000026624.10	Tm9sf2	Tm9sf2-201	Known	Known	None	0.3499999940395355	None	None	None	None
m54284U_191109_043049/55837701/ccs	PacBio_Cortex_Rep2	mm10_ERCC_SIRV	chr2	120567659	120600588	+	8	2068	5878	15455	ENSMUSG00000027287.14	ENSMUST00000110711.8	Snap23	Snap23-202	Known	Known	None	0.3499999940395355	None	None	None	None
m54284U_191109_043049/107480428/ccs	PacBio_Cortex_Rep2	mm10_ERCC_SIRV	chr7	126799139	126795235	-	9	1395	23517	61230	ENSMUSG00000030695.16	ENSMUST00000032934.11	Aldoa	Aldoa-201	Known	Known	None	0.10000000149011612	None	None	None	None
m54284U_191213_120042/98304566/ccs	PacBio_Hippocampus_Rep2	mm10_ERCC_SIRV	chr16	50364300	50224871	-	11	1789	45470	513743	ENSMUSG00000022641.15	ENCODEMT000513743	Bbx	ENCODEMT000513743	Known	ISM	Prefix	0.6000000238418579	None	None	None	None
m54284U_191107_221739/21039805/ccs	PacBio_Cortex_Rep1	mm10_ERCC_SIRV	chr18	82554535	82585627	+	6	1981	49728	129849	ENSMUSG00000041607.17	ENSMUST00000152071.8	Mbp	Mbp-215	Known	Known	None	0.20000000298023224	None	None	None	None
m54284U_191213_120042/40632914/ccs	PacBio_Hippocampus_Rep2	mm10_ERCC_SIRV	chr1	185363152	185407751	+	21	3011	3268	512901	ENSMUSG00000026615.14	ENCODEMT000512901	Eprs	ENCODEMT000512901	Known	ISM	Prefix	0.75	None	None	None	None
m54284U_191107_221739/111413641/ccs	PacBio_Cortex_Rep1	mm10_ERCC_SIRV	chr11	98026958	98030473	+	6	698	34292	90322	ENSMUSG00000017404.12	ENSMUST00000017548.6	Rpl19	Rpl19-201	Known	Known	None	0.10000000149011612	None	None	None	None
m54284U_191109_043049/38143251/ccs	PacBio_Cortex_Rep2	mm10_ERCC_SIRV	chr14	122107100	122159597	+	17	3038	42610	109692	ENSMUSG00000025544.13	ENSMUST00000026624.10	Tm9sf2	Tm9sf2-201	Known	Known	None	0.30000001192092896	None	None	None	None
m54284U_191109_043049/38210235/ccs	PacBio_Cortex_Rep2	mm10_ERCC_SIRV	chr14	122107100	122159595	+	17	2988	42610	513815	ENSMUSG00000025544.13	ENCODEMT000513815	Tm9sf2	ENCODEMT000513815	Known	NNC	None	0.30000001192092896	None	None	None	None
m54284U_191109_043049/107480524/ccs	PacBio_Cortex_Rep2	mm10_ERCC_SIRV	chr7	126799139	126795235	-	9	1395	23517	61230	ENSMUSG00000030695.16	ENSMUST00000032934.11	Aldoa	Aldoa-201	Known	Known	None	0.10000000149011612	None	None	None	None
m54284U_191213_120042/37094616/ccs	PacBio_Hippocampus_Rep2	mm10_ERCC_SIRV	chr16	50364272	50224862	-	10	1686	45470	513772	ENSMUSG00000022641.15	ENCODEMT000513772	Bbx	ENCODEMT000513772	Known	ISM	Prefix	0.550000011920929	None	None	None	None
m54284U_191107_221739/21102865/ccs	PacBio_Cortex_Rep1	mm10_ERCC_SIRV	chr18	82554535	82585607	+	5	1883	49728	129852	ENSMUSG00000041607.17	ENSMUST00000133193.8	Mbp	Mbp-211	Known	Known	None	0.6000000238418579	None	None	None	None
m54284U_191109_043049/85787781/ccs	PacBio_Cortex_Rep2	mm10_ERCC_SIRV	chr2	120567659	120600571	+	8	2051	5878	15455	ENSMUSG00000027287.14	ENSMUST00000110711.8	Snap23	Snap23-202	Known	Known	None	0.44999998807907104	None	None	None	None
m54284U_191213_120042/44108144/ccs	PacBio_Hippocampus_Rep2	mm10_ERCC_SIRV	chr1	185363152	185407753	+	21	3013	3268	512901	ENSMUSG00000026615.14	ENCODEMT000512901	Eprs	ENCODEMT000512901	Known	ISM	Prefix	0.75	None	None	None	None
m54284U_191109_043049/44303421/ccs	PacBio_Cortex_Rep2	mm10_ERCC_SIRV	chr14	122107100	122159333	+	17	2774	42610	109692	ENSMUSG00000025544.13	ENSMUST00000026624.10	Tm9sf2	Tm9sf2-201	Known	Known	None	0.15000000596046448	None	None	None	None
m54284U_191213_120042/103746096/ccs	PacBio_Hippocampus_Rep2	mm10_ERCC_SIRV	chr4	129121277	129111574	-	4	1513	12139	31364	ENSMUSG00000028785.13	ENSMUST00000030572.9	Hpca	Hpca-201	Known	Known	None	0.15000000596046448	None	None	None	None
m54284U_191213_120042/52888310/ccs	PacBio_Hippocampus_Rep2	mm10_ERCC_SIRV	chr16	50429864	50224860	-	12	1681	45470	513784	ENSMUSG00000022641.15	ENCODEMT000513784	Bbx	ENCODEMT000513784	Known	ISM	Suffix	0.550000011920929	None	None	None	None
m54284U_191107_221739/112593076/ccs	PacBio_Cortex_Rep1	mm10_ERCC_SIRV	chr11	98026958	98030477	+	6	702	34292	90322	ENSMUSG00000017404.12	ENSMUST00000017548.6	Rpl19	Rpl19-201	Known	Known	None	0.10000000149011612	None	None	None	None
m54284U_191107_221739/21103222/ccs	PacBio_Cortex_Rep1	mm10_ERCC_SIRV	chr18	82554535	82585607	+	6	2006	49728	129850	ENSMUSG00000041607.17	ENSMUST00000142850.8	Mbp	Mbp-212	Known	Known	None	0.6000000238418579	None	None	None	None
m54284U_191109_043049/107480736/ccs	PacBio_Cortex_Rep2	mm10_ERCC_SIRV	chr7	126799139	126795235	-	9	1395	23517	61230	ENSMUSG00000030695.16	ENSMUST00000032934.11	Aldoa	Aldoa-201	Known	Known	None	0.10000000149011612	None	None	None	None
m54284U_191109_043049/122224716/ccs	PacBio_Cortex_Rep2	mm10_ERCC_SIRV	chr9	107534048	107538647	+	2	2065	28981	75948	ENSMUSG00000010045.2	ENSMUST00000010189.2	Tmem115	Tmem115-201	Known	Known	None	0.05000000074505806	None	None	None	None
m54284U_191109_043049/50464134/ccs	PacBio_Cortex_Rep2	mm10_ERCC_SIRV	chr14	122107100	122159332	+	17	2773	42610	109692	ENSMUSG00000025544.13	ENSMUST00000026624.10	Tm9sf2	Tm9sf2-201	Known	Known	None	0.15000000596046448	None	None	None	None
m54284U_191213_120042/56034422/ccs	PacBio_Hippocampus_Rep2	mm10_ERCC_SIRV	chr16	50432371	50225106	-	11	1623	45470	513739	ENSMUSG00000022641.15	ENCODEMT000513739	Bbx	ENCODEMT000513739	Known	ISM	Prefix	0.5	None	None	None	None
m54284U_191109_043049/87360987/ccs	PacBio_Cortex_Rep2	mm10_ERCC_SIRV	chr2	120567659	120601253	+	8	2733	5878	15455	ENSMUSG00000027287.14	ENSMUST00000110711.8	Snap23	Snap23-202	Known	Known	None	0.3499999940395355	None	None	None	None
m54284U_191213_120042/86442983/ccs	PacBio_Hippocampus_Rep2	mm10_ERCC_SIRV	chr5	135168425	135181849	+	6	1610	15727	41329	ENSMUSG00000029681.12	ENSMUST00000031692.11	Bcl7b	Bcl7b-201	Known	Known	None	0.20000000298023224	None	None	None	None
m54284U_191213_120042/47907722/ccs	PacBio_Hippocampus_Rep2	mm10_ERCC_SIRV	chr1	185363086	185407595	+	20	2992	3268	8114	ENSMUSG00000026615.14	ENSMUST00000192284.5	Eprs	Eprs-204	Known	Known	None	0.75	None	None	None	None
m54284U_191107_221739/21104356/ccs	PacBio_Cortex_Rep1	mm10_ERCC_SIRV	chr18	82554535	82585632	+	5	1908	49728	129852	ENSMUSG00000041607.17	ENSMUST00000133193.8	Mbp	Mbp-211	Known	Known	None	0.10000000149011612	None	None	None	None
m54284U_191107_221739/113771557/ccs	PacBio_Cortex_Rep1	mm10_ERCC_SIRV	chr11	98026958	98030475	+	6	700	34292	90322	ENSMUSG00000017404.12	ENSMUST00000017548.6	Rpl19	Rpl19-201	Known	Known	None	0.10000000149011612	None	None	None	None
m54284U_191109_043049/54002621/ccs	PacBio_Cortex_Rep2	mm10_ERCC_SIRV	chr14	122107100	122159333	+	17	2774	42610	109692	ENSMUSG00000025544.13	ENSMUST00000026624.10	Tm9sf2	Tm9sf2-201	Known	Known	None	0.15000000596046448	None	None	None	None
m54284U_191212_053548/157878382/ccs	PacBio_Hippocampus_Rep1	mm10_ERCC_SIRV	chr2	120567659	120569938	+	1	2280	5878	513816	ENSMUSG00000027287.14	ENCODEMT000513816	Snap23	ENCODEMT000513816	Known	Genomic	None	0.8999999761581421	None	None	None	None
m54284U_191109_043049/97519662/ccs	PacBio_Cortex_Rep2	mm10_ERCC_SIRV	chr16	50364268	50224879	-	11	1947	45470	513742	ENSMUSG00000022641.15	ENCODEMT000513742	Bbx	ENCODEMT000513742	Known	NIC	None	0.44999998807907104	None	None	None	None
m54284U_191109_043049/107545245/ccs	PacBio_Cortex_Rep2	mm10_ERCC_SIRV	chr7	126799141	126795235	-	9	1397	23517	61230	ENSMUSG00000030695.16	ENSMUST00000032934.11	Aldoa	Aldoa-201	Known	Known	None	0.10000000149011612	None	None	None	None
m54284U_191107_221739/21104415/ccs	PacBio_Cortex_Rep1	mm10_ERCC_SIRV	chr18	82554535	82585627	+	5	1903	49728	129852	ENSMUSG00000041607.17	ENSMUST00000133193.8	Mbp	Mbp-211	Known	Known	None	0.20000000298023224	None	None	None	None
m54284U_191109_043049/55839002/ccs	PacBio_Cortex_Rep2	mm10_ERCC_SIRV	chr14	122107100	122159328	+	17	2769	42610	109692	ENSMUSG00000025544.13	ENSMUST00000026624.10	Tm9sf2	Tm9sf2-201	Known	Known	None	0.20000000298023224	None	None	None	None
m54284U_191213_120042/103746172/ccs	PacBio_Hippocampus_Rep2	mm10_ERCC_SIRV	chr4	129121245	129111574	-	4	1481	12139	31364	ENSMUSG00000028785.13	ENSMUST00000030572.9	Hpca	Hpca-201	Known	Known	None	0.15000000596046448	None	None	None	None
m54284U_191107_221739/13764232/ccs	PacBio_Cortex_Rep1	mm10_ERCC_SIRV	chr16	50432363	50225212	-	11	1399	45470	513750	ENSMUSG00000022641.15	ENCODEMT000513750	Bbx	ENCODEMT000513750	Known	ISM	Prefix	0.6000000238418579	None	None	None	None
m54284U_191213_120042/48695900/ccs	PacBio_Hippocampus_Rep2	mm10_ERCC_SIRV	chr1	185363086	185407593	+	20	2990	3268	8114	ENSMUSG00000026615.14	ENSMUST00000192284.5	Eprs	Eprs-204	Known	Known	None	0.75	None	None	None	None
m54284U_191107_221739/121110745/ccs	PacBio_Cortex_Rep1	mm10_ERCC_SIRV	chr11	98026958	98030475	+	6	700	34292	90322	ENSMUSG00000017404.12	ENSMUST00000017548.6	Rpl19	Rpl19-201	Known	Known	None	0.10000000149011612	None	None	None	None
m54284U_191109_043049/107610482/ccs	PacBio_Cortex_Rep2	mm10_ERCC_SIRV	chr7	126800378	126795235	-	9	1391	23517	61231	ENSMUSG00000030695.16	ENSMUST00000106348.7	Aldoa	Aldoa-203	Known	Known	None	0.10000000149011612	None	None	None	None
m54284U_191107_221739/35129678/ccs	PacBio_Cortex_Rep1	mm10_ERCC_SIRV	chr2	120567667	120600577	+	8	2004	5878	15456	ENSMUSG00000027287.14	ENSMUST00000028743.9	Snap23	Snap23-201	Known	Known	None	0.44999998807907104	None	None	None	None
m54284U_191109_043049/60031005/ccs	PacBio_Cortex_Rep2	mm10_ERCC_SIRV	chr14	122107100	122159333	+	17	2774	42610	109692	ENSMUSG00000025544.13	ENSMUST00000026624.10	Tm9sf2	Tm9sf2-201	Known	Known	None	0.15000000596046448	None	None	None	None
m54284U_191107_221739/21105260/ccs	PacBio_Cortex_Rep1	mm10_ERCC_SIRV	chr18	82554535	82585626	+	5	1902	49728	129852	ENSMUSG00000041607.17	ENSMUST00000133193.8	Mbp	Mbp-211	Known	Known	None	0.20000000298023224	None	None	None	None
m54284U_191213_120042/54264676/ccs	PacBio_Hippocampus_Rep2	mm10_ERCC_SIRV	chr16	50432341	50225212	-	11	1259	45470	513739	ENSMUSG00000022641.15	ENCODEMT000513739	Bbx	ENCODEMT000513739	Known	ISM	Prefix	0.6000000238418579	None	None	None	None
m54284U_191213_120042/49611204/ccs	PacBio_Hippocampus_Rep2	mm10_ERCC_SIRV	chr1	185363152	185407753	+	21	3013	3268	512901	ENSMUSG00000026615.14	ENCODEMT000512901	Eprs	ENCODEMT000512901	Known	ISM	Prefix	0.75	None	None	None	None
m54284U_191109_043049/60819557/ccs	PacBio_Cortex_Rep2	mm10_ERCC_SIRV	chr14	122107100	122158767	+	17	2208	42610	109692	ENSMUSG00000025544.13	ENSMUST00000026624.10	Tm9sf2	Tm9sf2-201	Known	Known	None	0.30000001192092896	None	None	None	None
m54284U_191212_053548/68815499/ccs	PacBio_Hippocampus_Rep1	mm10_ERCC_SIRV	chr16	50432355	50225213	-	12	1367	45470	513738	ENSMUSG00000022641.15	ENCODEMT000513738	Bbx	ENCODEMT000513738	Known	ISM	Prefix	0.550000011920929	None	None	None	None
m54284U_191107_221739/122880069/ccs	PacBio_Cortex_Rep1	mm10_ERCC_SIRV	chr11	98026958	98030477	+	6	702	34292	90322	ENSMUSG00000017404.12	ENSMUST00000017548.6	Rpl19	Rpl19-201	Known	Known	None	0.10000000149011612	None	None	None	None
m54284U_191109_043049/123404412/ccs	PacBio_Cortex_Rep2	mm10_ERCC_SIRV	chr9	107534048	107538670	+	2	2088	28981	75948	ENSMUSG00000010045.2	ENSMUST00000010189.2	Tmem115	Tmem115-201	Known	Known	None	0.20000000298023224	None	None	None	None
m54284U_191107_221739/21168153/ccs	PacBio_Cortex_Rep1	mm10_ERCC_SIRV	chr18	82554535	82585627	+	5	1903	49728	129852	ENSMUSG00000041607.17	ENSMUST00000133193.8	Mbp	Mbp-211	Known	Known	None	0.20000000298023224	None	None	None	None
m54284U_191213_120042/145688501/ccs	PacBio_Hippocampus_Rep2	mm10_ERCC_SIRV	chr5	135168425	135181849	+	6	1604	15727	41329	ENSMUSG00000029681.12	ENSMUST00000031692.11	Bcl7b	Bcl7b-201	Known	Known	None	0.20000000298023224	None	None	None	None
m54284U_191109_043049/108004751/ccs	PacBio_Cortex_Rep2	mm10_ERCC_SIRV	chr7	126799155	126795235	-	9	1411	23517	61230	ENSMUSG00000030695.16	ENSMUST00000032934.11	Aldoa	Aldoa-201	Known	Known	None	0.10000000149011612	None	None	None	None
m54284U_191213_120042/105840721/ccs	PacBio_Hippocampus_Rep2	mm10_ERCC_SIRV	chr4	129121245	129111574	-	4	1481	12139	31364	ENSMUSG00000028785.13	ENSMUST00000030572.9	Hpca	Hpca-201	Known	Known	None	0.15000000596046448	None	None	None	None
m54284U_191109_043049/68290714/ccs	PacBio_Cortex_Rep2	mm10_ERCC_SIRV	chr14	122107100	122159331	+	17	2772	42610	109692	ENSMUSG00000025544.13	ENSMUST00000026624.10	Tm9sf2	Tm9sf2-201	Known	Known	None	0.15000000596046448	None	None	None	None
m54284U_191107_221739/47842932/ccs	PacBio_Cortex_Rep1	mm10_ERCC_SIRV	chr2	120567667	120600433	+	8	1905	5878	15455	ENSMUSG00000027287.14	ENSMUST00000110711.8	Snap23	Snap23-202	Known	Known	None	0.30000001192092896	None	None	None	None
m54284U_191212_053548/71436082/ccs	PacBio_Hippocampus_Rep1	mm10_ERCC_SIRV	chr16	50432195	50225213	-	11	1230	45470	513750	ENSMUSG00000022641.15	ENCODEMT000513750	Bbx	ENCODEMT000513750	Known	ISM	Prefix	0.550000011920929	None	None	None	None
m54284U_191107_221739/123144080/ccs	PacBio_Cortex_Rep1	mm10_ERCC_SIRV	chr11	98026958	98030477	+	6	702	34292	90322	ENSMUSG00000017404.12	ENSMUST00000017548.6	Rpl19	Rpl19-201	Known	Known	None	0.10000000149011612	None	None	None	None
m54284U_191213_120042/53085697/ccs	PacBio_Hippocampus_Rep2	mm10_ERCC_SIRV	chr1	185363086	185407595	+	20	2992	3268	8114	ENSMUSG00000026615.14	ENSMUST00000192284.5	Eprs	Eprs-204	Known	Known	None	0.75	None	None	None	None
m54284U_191109_043049/73991339/ccs	PacBio_Cortex_Rep2	mm10_ERCC_SIRV	chr14	122107100	122159322	+	17	2763	42610	109692	ENSMUSG00000025544.13	ENSMUST00000026624.10	Tm9sf2	Tm9sf2-201	Known	Known	None	0.3499999940395355	None	None	None	None
m54284U_191107_221739/21168649/ccs	PacBio_Cortex_Rep1	mm10_ERCC_SIRV	chr18	82554535	82585627	+	5	1903	49728	129852	ENSMUSG00000041607.17	ENSMUST00000133193.8	Mbp	Mbp-211	Known	Known	None	0.20000000298023224	None	None	None	None
m54284U_191212_053548/175835145/ccs	PacBio_Hippocampus_Rep1	mm10_ERCC_SIRV	chr16	50432298	50225213	-	12	1441	45470	513745	ENSMUSG00000022641.15	ENCODEMT000513745	Bbx	ENCODEMT000513745	Known	ISM	Prefix	0.550000011920929	None	None	None	None
m54284U_191109_043049/108005596/ccs	PacBio_Cortex_Rep2	mm10_ERCC_SIRV	chr7	126799136	126795235	-	9	1392	23517	61230	ENSMUSG00000030695.16	ENSMUST00000032934.11	Aldoa	Aldoa-201	Known	Known	None	0.10000000149011612	None	None	None	None
m54284U_191109_043049/85461376/ccs	PacBio_Cortex_Rep2	mm10_ERCC_SIRV	chr14	122107100	122159595	+	17	3036	42610	109692	ENSMUSG00000025544.13	ENSMUST00000026624.10	Tm9sf2	Tm9sf2-201	Known	Known	None	0.30000001192092896	None	None	None	None
m54284U_191107_221739/55903011/ccs	PacBio_Cortex_Rep1	mm10_ERCC_SIRV	chr2	120567667	120600587	+	8	2059	5878	15455	ENSMUSG00000027287.14	ENSMUST00000110711.8	Snap23	Snap23-202	Known	Known	None	0.4000000059604645	None	None	None	None
m54284U_191213_120042/54331728/ccs	PacBio_Hippocampus_Rep2	mm10_ERCC_SIRV	chr16	50432350	50225213	-	11	1267	45470	513739	ENSMUSG00000022641.15	ENCODEMT000513739	Bbx	ENCODEMT000513739	Known	ISM	Prefix	0.550000011920929	None	None	None	None
m54284U_191107_221739/123339904/ccs	PacBio_Cortex_Rep1	mm10_ERCC_SIRV	chr11	98026958	98030489	+	6	714	34292	90322	ENSMUSG00000017404.12	ENSMUST00000017548.6	Rpl19	Rpl19-201	Known	Known	None	0.10000000149011612	None	None	None	None
m54284U_191107_221739/21168796/ccs	PacBio_Cortex_Rep1	mm10_ERCC_SIRV	chr18	82554535	82585624	+	5	1900	49728	129852	ENSMUSG00000041607.17	ENSMUST00000133193.8	Mbp	Mbp-211	Known	Known	None	0.20000000298023224	None	None	None	None
m54284U_191109_043049/97388317/ccs	PacBio_Cortex_Rep2	mm10_ERCC_SIRV	chr14	122107100	122159323	+	17	2764	42610	109692	ENSMUSG00000025544.13	ENSMUST00000026624.10	Tm9sf2	Tm9sf2-201	Known	Known	None	0.3499999940395355	None	None	None	None
m54284U_191213_120042/58657181/ccs	PacBio_Hippocampus_Rep2	mm10_ERCC_SIRV	chr1	185363152	185407757	+	21	3017	3268	512901	ENSMUSG00000026615.14	ENCODEMT000512901	Eprs	ENCODEMT000512901	Known	ISM	Prefix	0.800000011920929	None	None	None	None
m54284U_191213_120042/92277313/ccs	PacBio_Hippocampus_Rep2	mm10_ERCC_SIRV	chr16	50432366	50225213	-	12	1444	45470	513787	ENSMUSG00000022641.15	ENCODEMT000513787	Bbx	ENCODEMT000513787	Known	NIC	None	0.550000011920929	None	None	None	None
m54284U_191213_120042/106825503/ccs	PacBio_Hippocampus_Rep2	mm10_ERCC_SIRV	chr4	129121245	129111574	-	4	1481	12139	31364	ENSMUSG00000028785.13	ENSMUST00000030572.9	Hpca	Hpca-201	Known	Known	None	0.15000000596046448	None	None	None	None
m54284U_191109_043049/108005679/ccs	PacBio_Cortex_Rep2	mm10_ERCC_SIRV	chr7	126799183	126795235	-	9	1439	23517	61230	ENSMUSG00000030695.16	ENSMUST00000032934.11	Aldoa	Aldoa-201	Known	Known	None	0.10000000149011612	None	None	None	None
m54284U_191109_043049/97649759/ccs	PacBio_Cortex_Rep2	mm10_ERCC_SIRV	chr14	122107100	122159331	+	17	2772	42610	109692	ENSMUSG00000025544.13	ENSMUST00000026624.10	Tm9sf2	Tm9sf2-201	Known	Known	None	0.15000000596046448	None	None	None	None
m54284U_191107_221739/21169192/ccs	PacBio_Cortex_Rep1	mm10_ERCC_SIRV	chr18	82554535	82585607	+	5	1883	49728	129852	ENSMUSG00000041607.17	ENSMUST00000133193.8	Mbp	Mbp-211	Known	Known	None	0.6000000238418579	None	None	None	None
m54284U_191107_221739/125240278/ccs	PacBio_Cortex_Rep1	mm10_ERCC_SIRV	chr11	98026958	98030477	+	6	702	34292	90322	ENSMUSG00000017404.12	ENSMUST00000017548.6	Rpl19	Rpl19-201	Known	Known	None	0.10000000149011612	None	None	None	None
m54284U_191107_221739/82183439/ccs	PacBio_Cortex_Rep1	mm10_ERCC_SIRV	chr2	120567667	120600433	+	8	1905	5878	15455	ENSMUSG00000027287.14	ENSMUST00000110711.8	Snap23	Snap23-202	Known	Known	None	0.30000001192092896	None	None	None	None
m54284U_191109_043049/34343359/ccs	PacBio_Cortex_Rep2	mm10_ERCC_SIRV	chr16	50432354	50225214	-	11	1388	45470	513750	ENSMUSG00000022641.15	ENCODEMT000513750	Bbx	ENCODEMT000513750	Known	ISM	Prefix	0.5	None	None	None	None
m54284U_191213_120042/163578487/ccs	PacBio_Hippocampus_Rep2	mm10_ERCC_SIRV	chr5	135168425	135181837	+	6	1598	15727	41329	ENSMUSG00000029681.12	ENSMUST00000031692.11	Bcl7b	Bcl7b-201	Known	Known	None	0.30000001192092896	None	None	None	None
m54284U_191212_053548/88278145/ccs	PacBio_Hippocampus_Rep1	mm10_ERCC_SIRV	chr9	107534048	107538654	+	2	2072	28981	75948	ENSMUSG00000010045.2	ENSMUST00000010189.2	Tmem115	Tmem115-201	Known	Known	None	0.10000000149011612	None	None	None	None
m54284U_191109_043049/100926875/ccs	PacBio_Cortex_Rep2	mm10_ERCC_SIRV	chr14	122107100	122159594	+	17	3035	42610	109692	ENSMUSG00000025544.13	ENSMUST00000026624.10	Tm9sf2	Tm9sf2-201	Known	Known	None	0.30000001192092896	None	None	None	None
m54284U_191213_120042/64358009/ccs	PacBio_Hippocampus_Rep2	mm10_ERCC_SIRV	chr1	185363152	185407757	+	21	3017	3268	512901	ENSMUSG00000026615.14	ENCODEMT000512901	Eprs	ENCODEMT000512901	Known	ISM	Prefix	0.800000011920929	None	None	None	None
m54284U_191107_221739/21170988/ccs	PacBio_Cortex_Rep1	mm10_ERCC_SIRV	chr18	82554535	82585627	+	6	2026	49728	129850	ENSMUSG00000041607.17	ENSMUST00000142850.8	Mbp	Mbp-212	Known	Known	None	0.20000000298023224	None	None	None	None
m54284U_191107_221739/106760479/ccs	PacBio_Cortex_Rep1	mm10_ERCC_SIRV	chr16	50432387	50225215	-	12	1528	45470	513745	ENSMUSG00000022641.15	ENCODEMT000513745	Bbx	ENCODEMT000513745	Known	ISM	Prefix	0.550000011920929	None	None	None	None
m54284U_191109_043049/108267827/ccs	PacBio_Cortex_Rep2	mm10_ERCC_SIRV	chr7	126799305	126795235	-	9	1561	23517	61230	ENSMUSG00000030695.16	ENSMUST00000032934.11	Aldoa	Aldoa-201	Known	Known	None	0.10000000149011612	None	None	None	None
m54284U_191107_221739/126026676/ccs	PacBio_Cortex_Rep1	mm10_ERCC_SIRV	chr11	98026958	98030460	+	6	685	34292	90322	ENSMUSG00000017404.12	ENSMUST00000017548.6	Rpl19	Rpl19-201	Known	Known	None	0.15000000596046448	None	None	None	None
m54284U_191109_043049/101057671/ccs	PacBio_Cortex_Rep2	mm10_ERCC_SIRV	chr14	122107100	122159390	+	17	2831	42610	109692	ENSMUSG00000025544.13	ENSMUST00000026624.10	Tm9sf2	Tm9sf2-201	Known	Known	None	0.30000001192092896	None	None	None	None
m54284U_191107_221739/27789194/ccs	PacBio_Cortex_Rep1	mm10_ERCC_SIRV	chr16	50432374	50225216	-	12	1376	45470	513738	ENSMUSG00000022641.15	ENCODEMT000513738	Bbx	ENCODEMT000513738	Known	ISM	Prefix	0.550000011920929	None	None	None	None
m54284U_191109_043049/32574190/ccs	PacBio_Cortex_Rep2	mm10_ERCC_SIRV	chr2	120567667	120600488	+	8	1960	5878	15455	ENSMUSG00000027287.14	ENSMUST00000110711.8	Snap23	Snap23-202	Known	Known	None	0.3499999940395355	None	None	None	None
m54284U_191109_043049/102760814/ccs	PacBio_Cortex_Rep2	mm10_ERCC_SIRV	chr14	122107100	122159333	+	17	2774	42610	109692	ENSMUSG00000025544.13	ENSMUST00000026624.10	Tm9sf2	Tm9sf2-201	Known	Known	None	0.15000000596046448	None	None	None	None
m54284U_191107_221739/21233895/ccs	PacBio_Cortex_Rep1	mm10_ERCC_SIRV	chr18	82554535	82585627	+	5	1903	49728	129852	ENSMUSG00000041607.17	ENSMUST00000133193.8	Mbp	Mbp-211	Known	Known	None	0.20000000298023224	None	None	None	None
m54284U_191213_120042/64751325/ccs	PacBio_Hippocampus_Rep2	mm10_ERCC_SIRV	chr1	185363086	185407599	+	20	2996	3268	8114	ENSMUSG00000026615.14	ENSMUST00000192284.5	Eprs	Eprs-204	Known	Known	None	0.800000011920929	None	None	None	None
m54284U_191213_120042/106955573/ccs	PacBio_Hippocampus_Rep2	mm10_ERCC_SIRV	chr4	129121245	129111574	-	4	1481	12139	31364	ENSMUSG00000028785.13	ENSMUST00000030572.9	Hpca	Hpca-201	Known	Known	None	0.15000000596046448	None	None	None	None
m54284U_191107_221739/127795766/ccs	PacBio_Cortex_Rep1	mm10_ERCC_SIRV	chr11	98026958	98030477	+	6	702	34292	90322	ENSMUSG00000017404.12	ENSMUST00000017548.6	Rpl19	Rpl19-201	Known	Known	None	0.10000000149011612	None	None	None	None
m54284U_191107_221739/852704/ccs	PacBio_Cortex_Rep1	mm10_ERCC_SIRV	chr16	50432356	50225219	-	12	1493	45470	513745	ENSMUSG00000022641.15	ENCODEMT000513745	Bbx	ENCODEMT000513745	Known	ISM	Prefix	0.5	None	None	None	None
m54284U_191109_043049/103220457/ccs	PacBio_Cortex_Rep2	mm10_ERCC_SIRV	chr14	122107100	122159332	+	17	2773	42610	109692	ENSMUSG00000025544.13	ENSMUST00000026624.10	Tm9sf2	Tm9sf2-201	Known	Known	None	0.15000000596046448	None	None	None	None
m54284U_191109_043049/108398118/ccs	PacBio_Cortex_Rep2	mm10_ERCC_SIRV	chr7	126799138	126795235	-	9	1394	23517	61230	ENSMUSG00000030695.16	ENSMUST00000032934.11	Aldoa	Aldoa-201	Known	Known	None	0.10000000149011612	None	None	None	None
m54284U_191107_221739/21234328/ccs	PacBio_Cortex_Rep1	mm10_ERCC_SIRV	chr18	82554535	82585627	+	6	2026	49728	129850	ENSMUSG00000041607.17	ENSMUST00000142850.8	Mbp	Mbp-212	Known	Known	None	0.20000000298023224	None	None	None	None
m54284U_191109_043049/110560566/ccs	PacBio_Cortex_Rep2	mm10_ERCC_SIRV	chr14	122107100	122159324	+	17	2765	42610	109692	ENSMUSG00000025544.13	ENSMUST00000026624.10	Tm9sf2	Tm9sf2-201	Known	Known	None	0.3499999940395355	None	None	None	None
m54284U_191213_120042/25036397/ccs	PacBio_Hippocampus_Rep2	mm10_ERCC_SIRV	chr16	50432374	50225219	-	12	1380	45470	513738	ENSMUSG00000022641.15	ENCODEMT000513738	Bbx	ENCODEMT000513738	Known	ISM	Prefix	0.5	None	None	None	None
m54284U_191107_221739/128713952/ccs	PacBio_Cortex_Rep1	mm10_ERCC_SIRV	chr11	98026958	98030476	+	6	701	34292	90322	ENSMUSG00000017404.12	ENSMUST00000017548.6	Rpl19	Rpl19-201	Known	Known	None	0.10000000149011612	None	None	None	None
m54284U_191213_120042/72482844/ccs	PacBio_Hippocampus_Rep2	mm10_ERCC_SIRV	chr1	185363086	185407595	+	20	2992	3268	8114	ENSMUSG00000026615.14	ENSMUST00000192284.5	Eprs	Eprs-204	Known	Known	None	0.75	None	None	None	None
m54284U_191109_043049/69273354/ccs	PacBio_Cortex_Rep2	mm10_ERCC_SIRV	chr2	120567667	120600254	+	8	1726	5878	15455	ENSMUSG00000027287.14	ENSMUST00000110711.8	Snap23	Snap23-202	Known	Known	None	0.3499999940395355	None	None	None	None
m54284U_191213_120042/175113958/ccs	PacBio_Hippocampus_Rep2	mm10_ERCC_SIRV	chr5	135168425	135181851	+	6	1612	15727	41329	ENSMUSG00000029681.12	ENSMUST00000031692.11	Bcl7b	Bcl7b-201	Known	Known	None	0.20000000298023224	None	None	None	None
m54284U_191109_043049/111149212/ccs	PacBio_Cortex_Rep2	mm10_ERCC_SIRV	chr14	122107100	122159597	+	17	3038	42610	109692	ENSMUSG00000025544.13	ENSMUST00000026624.10	Tm9sf2	Tm9sf2-201	Known	Known	None	0.30000001192092896	None	None	None	None
m54284U_191109_043049/108527872/ccs	PacBio_Cortex_Rep2	mm10_ERCC_SIRV	chr7	126799097	126795235	-	9	1353	23517	61230	ENSMUSG00000030695.16	ENSMUST00000032934.11	Aldoa	Aldoa-201	Known	Known	None	0.10000000149011612	None	None	None	None
m54284U_191107_221739/74317932/ccs	PacBio_Cortex_Rep1	mm10_ERCC_SIRV	chr16	50432153	50225223	-	11	1178	45470	513750	ENSMUSG00000022641.15	ENCODEMT000513750	Bbx	ENCODEMT000513750	Known	ISM	Prefix	0.6000000238418579	None	None	None	None
m54284U_191107_221739/21234749/ccs	PacBio_Cortex_Rep1	mm10_ERCC_SIRV	chr18	82554535	82585627	+	5	1903	49728	129852	ENSMUSG00000041607.17	ENSMUST00000133193.8	Mbp	Mbp-211	Known	Known	None	0.20000000298023224	None	None	None	None
m54284U_191212_053548/99680343/ccs	PacBio_Hippocampus_Rep1	mm10_ERCC_SIRV	chr9	107534048	107538683	+	2	2101	28981	75948	ENSMUSG00000010045.2	ENSMUST00000010189.2	Tmem115	Tmem115-201	Known	Known	None	0.20000000298023224	None	None	None	None
m54284U_191107_221739/130024978/ccs	PacBio_Cortex_Rep1	mm10_ERCC_SIRV	chr11	98026958	98030477	+	6	702	34292	90322	ENSMUSG00000017404.12	ENSMUST00000017548.6	Rpl19	Rpl19-201	Known	Known	None	0.10000000149011612	None	None	None	None
m54284U_191213_120042/107284653/ccs	PacBio_Hippocampus_Rep2	mm10_ERCC_SIRV	chr4	129121772	129111575	-	5	1632	12139	511392	ENSMUSG00000028785.13	ENCODEMT000511392	Hpca	ENCODEMT000511392	Known	ISM	Suffix	0.15000000596046448	None	None	None	None
m54284U_191109_043049/113444837/ccs	PacBio_Cortex_Rep2	mm10_ERCC_SIRV	chr14	122107100	122159595	+	17	3036	42610	109692	ENSMUSG00000025544.13	ENSMUST00000026624.10	Tm9sf2	Tm9sf2-201	Known	Known	None	0.30000001192092896	None	None	None	None
m54284U_191109_043049/82510743/ccs	PacBio_Cortex_Rep2	mm10_ERCC_SIRV	chr16	50432390	50225223	-	12	1523	45470	513745	ENSMUSG00000022641.15	ENCODEMT000513745	Bbx	ENCODEMT000513745	Known	ISM	Prefix	0.6000000238418579	None	None	None	None
m54284U_191213_120042/74254552/ccs	PacBio_Hippocampus_Rep2	mm10_ERCC_SIRV	chr1	185363086	185407599	+	21	3008	3268	513817	ENSMUSG00000026615.14	ENCODEMT000513817	Eprs	ENCODEMT000513817	Known	NIC	None	0.800000011920929	None	None	None	None
m54284U_191212_053548/4195613/ccs	PacBio_Hippocampus_Rep1	mm10_ERCC_SIRV	chr2	120567670	120601248	+	8	2672	5878	15456	ENSMUSG00000027287.14	ENSMUST00000028743.9	Snap23	Snap23-201	Known	Known	None	0.4000000059604645	None	None	None	None
m54284U_191107_221739/21235594/ccs	PacBio_Cortex_Rep1	mm10_ERCC_SIRV	chr18	82554535	82585628	+	6	2027	49728	129850	ENSMUSG00000041607.17	ENSMUST00000142850.8	Mbp	Mbp-212	Known	Known	None	0.15000000596046448	None	None	None	None
m54284U_191109_043049/114229372/ccs	PacBio_Cortex_Rep2	mm10_ERCC_SIRV	chr14	122107100	122159376	+	17	2817	42610	109692	ENSMUSG00000025544.13	ENSMUST00000026624.10	Tm9sf2	Tm9sf2-201	Known	Known	None	0.30000001192092896	None	None	None	None
m54284U_191109_043049/108921802/ccs	PacBio_Cortex_Rep2	mm10_ERCC_SIRV	chr7	126799160	126795235	-	9	1416	23517	61230	ENSMUSG00000030695.16	ENSMUST00000032934.11	Aldoa	Aldoa-201	Known	Known	None	0.10000000149011612	None	None	None	None
m54284U_191107_221739/131596599/ccs	PacBio_Cortex_Rep1	mm10_ERCC_SIRV	chr11	98026958	98030478	+	6	703	34292	90322	ENSMUSG00000017404.12	ENSMUST00000017548.6	Rpl19	Rpl19-201	Known	Known	None	0.10000000149011612	None	None	None	None
m54284U_191109_043049/117244009/ccs	PacBio_Cortex_Rep2	mm10_ERCC_SIRV	chr14	122107100	122159333	+	17	2774	42610	109692	ENSMUSG00000025544.13	ENSMUST00000026624.10	Tm9sf2	Tm9sf2-201	Known	Known	None	0.15000000596046448	None	None	None	None
m54284U_191213_120042/83559068/ccs	PacBio_Hippocampus_Rep2	mm10_ERCC_SIRV	chr1	185363152	185407753	+	21	3013	3268	512901	ENSMUSG00000026615.14	ENCODEMT000512901	Eprs	ENCODEMT000512901	Known	ISM	Prefix	0.75	None	None	None	None
m54284U_191107_221739/21300040/ccs	PacBio_Cortex_Rep1	mm10_ERCC_SIRV	chr18	82554535	82585627	+	5	1903	49728	129852	ENSMUSG00000041607.17	ENSMUST00000133193.8	Mbp	Mbp-211	Known	Known	None	0.20000000298023224	None	None	None	None
m54284U_191107_221739/41747274/ccs	PacBio_Cortex_Rep1	mm10_ERCC_SIRV	chr2	120567671	120600576	+	8	2044	5878	15455	ENSMUSG00000027287.14	ENSMUST00000110711.8	Snap23	Snap23-202	Known	Known	None	0.44999998807907104	None	None	None	None
m54284U_191109_043049/124846087/ccs	PacBio_Cortex_Rep2	mm10_ERCC_SIRV	chr14	122107100	122159333	+	17	2774	42610	109692	ENSMUSG00000025544.13	ENSMUST00000026624.10	Tm9sf2	Tm9sf2-201	Known	Known	None	0.15000000596046448	None	None	None	None
m54284U_191107_221739/141821474/ccs	PacBio_Cortex_Rep1	mm10_ERCC_SIRV	chr11	98026958	98030475	+	6	700	34292	90322	ENSMUSG00000017404.12	ENSMUST00000017548.6	Rpl19	Rpl19-201	Known	Known	None	0.10000000149011612	None	None	None	None
m54284U_191212_053548/103876652/ccs	PacBio_Hippocampus_Rep1	mm10_ERCC_SIRV	chr16	50432360	50225223	-	12	1362	45470	513738	ENSMUSG00000022641.15	ENCODEMT000513738	Bbx	ENCODEMT000513738	Known	ISM	Prefix	0.6000000238418579	None	None	None	None
m54284U_191109_043049/109054601/ccs	PacBio_Cortex_Rep2	mm10_ERCC_SIRV	chr7	126799185	126795235	-	9	1433	23517	61230	ENSMUSG00000030695.16	ENSMUST00000032934.11	Aldoa	Aldoa-201	Known	Known	None	0.10000000149011612	None	None	None	None
m54284U_191213_120042/107348515/ccs	PacBio_Hippocampus_Rep2	mm10_ERCC_SIRV	chr4	129121290	129111574	-	4	1526	12139	31364	ENSMUSG00000028785.13	ENSMUST00000030572.9	Hpca	Hpca-201	Known	Known	None	0.15000000596046448	None	None	None	None
m54284U_191109_043049/136382756/ccs	PacBio_Cortex_Rep2	mm10_ERCC_SIRV	chr14	122107100	122159324	+	17	2765	42610	109692	ENSMUSG00000025544.13	ENSMUST00000026624.10	Tm9sf2	Tm9sf2-201	Known	Known	None	0.3499999940395355	None	None	None	None
m54284U_191107_221739/21300152/ccs	PacBio_Cortex_Rep1	mm10_ERCC_SIRV	chr18	82554535	82585625	+	5	1901	49728	129852	ENSMUSG00000041607.17	ENSMUST00000133193.8	Mbp	Mbp-211	Known	Known	None	0.20000000298023224	None	None	None	None
m54284U_191213_120042/178520524/ccs	PacBio_Hippocampus_Rep2	mm10_ERCC_SIRV	chr5	135168425	135181850	+	6	1611	15727	41329	ENSMUSG00000029681.12	ENSMUST00000031692.11	Bcl7b	Bcl7b-201	Known	Known	None	0.20000000298023224	None	None	None	None
m54284U_191213_120042/90505911/ccs	PacBio_Hippocampus_Rep2	mm10_ERCC_SIRV	chr1	185363086	185407595	+	20	2992	3268	8114	ENSMUSG00000026615.14	ENSMUST00000192284.5	Eprs	Eprs-204	Known	Known	None	0.75	None	None	None	None
m54284U_191212_053548/114361871/ccs	PacBio_Hippocampus_Rep1	mm10_ERCC_SIRV	chr9	107534048	107538647	+	2	2065	28981	75948	ENSMUSG00000010045.2	ENSMUST00000010189.2	Tmem115	Tmem115-201	Known	Known	None	0.05000000074505806	None	None	None	None
m54284U_191109_043049/147130056/ccs	PacBio_Cortex_Rep2	mm10_ERCC_SIRV	chr14	122107100	122159378	+	17	2819	42610	109692	ENSMUSG00000025544.13	ENSMUST00000026624.10	Tm9sf2	Tm9sf2-201	Known	Known	None	0.30000001192092896	None	None	None	None
m54284U_191107_221739/142607053/ccs	PacBio_Cortex_Rep1	mm10_ERCC_SIRV	chr11	98026958	98030478	+	6	703	34292	90322	ENSMUSG00000017404.12	ENSMUST00000017548.6	Rpl19	Rpl19-201	Known	Known	None	0.10000000149011612	None	None	None	None
m54284U_191107_221739/59311248/ccs	PacBio_Cortex_Rep1	mm10_ERCC_SIRV	chr2	120567671	120600485	+	8	1953	5878	15455	ENSMUSG00000027287.14	ENSMUST00000110711.8	Snap23	Snap23-202	Known	Known	None	0.30000001192092896	None	None	None	None
m54284U_191213_120042/154731202/ccs	PacBio_Hippocampus_Rep2	mm10_ERCC_SIRV	chr16	50432360	50225223	-	12	1362	45470	513738	ENSMUSG00000022641.15	ENCODEMT000513738	Bbx	ENCODEMT000513738	Known	ISM	Prefix	0.6000000238418579	None	None	None	None
m54284U_191107_221739/21300443/ccs	PacBio_Cortex_Rep1	mm10_ERCC_SIRV	chr18	82554535	82585631	+	5	1907	49728	129852	ENSMUSG00000041607.17	ENSMUST00000133193.8	Mbp	Mbp-211	Known	Known	None	0.15000000596046448	None	None	None	None
m54284U_191107_221739/63767349/ccs	PacBio_Cortex_Rep1	mm10_ERCC_SIRV	chr2	120567683	120569938	+	1	2268	5878	513816	ENSMUSG00000027287.14	ENCODEMT000513816	Snap23	ENCODEMT000513816	Known	Genomic	None	0.8999999761581421	None	None	None	None
m54284U_191109_043049/147196314/ccs	PacBio_Cortex_Rep2	mm10_ERCC_SIRV	chr14	122107100	122159324	+	17	2765	42610	109692	ENSMUSG00000025544.13	ENSMUST00000026624.10	Tm9sf2	Tm9sf2-201	Known	Known	None	0.3499999940395355	None	None	None	None
m54284U_191109_043049/109248994/ccs	PacBio_Cortex_Rep2	mm10_ERCC_SIRV	chr7	126799139	126795235	-	9	1395	23517	61230	ENSMUSG00000030695.16	ENSMUST00000032934.11	Aldoa	Aldoa-201	Known	Known	None	0.10000000149011612	None	None	None	None
m54284U_191213_120042/91687053/ccs	PacBio_Hippocampus_Rep2	mm10_ERCC_SIRV	chr1	185363152	185407759	+	21	3019	3268	512901	ENSMUSG00000026615.14	ENCODEMT000512901	Eprs	ENCODEMT000512901	Known	ISM	Prefix	0.800000011920929	None	None	None	None
m54284U_191107_221739/143461171/ccs	PacBio_Cortex_Rep1	mm10_ERCC_SIRV	chr11	98026958	98030477	+	6	702	34292	90322	ENSMUSG00000017404.12	ENSMUST00000017548.6	Rpl19	Rpl19-201	Known	Known	None	0.10000000149011612	None	None	None	None
m54284U_191107_221739/45285776/ccs	PacBio_Cortex_Rep1	mm10_ERCC_SIRV	chr16	50432368	50225224	-	11	1392	45470	513750	ENSMUSG00000022641.15	ENCODEMT000513750	Bbx	ENCODEMT000513750	Known	ISM	Prefix	0.550000011920929	None	None	None	None
m54284U_191109_043049/148046602/ccs	PacBio_Cortex_Rep2	mm10_ERCC_SIRV	chr14	122107106	122159615	+	17	2778	42610	513347	ENSMUSG00000025544.13	ENCODEMT000513347	Tm9sf2	ENCODEMT000513347	Known	NNC	None	0.15000000596046448	None	None	None	None
m54284U_191107_221739/21300604/ccs	PacBio_Cortex_Rep1	mm10_ERCC_SIRV	chr18	82554535	82585627	+	5	1903	49728	129852	ENSMUSG00000041607.17	ENSMUST00000133193.8	Mbp	Mbp-211	Known	Known	None	0.20000000298023224	None	None	None	None
m54284U_191213_120042/107742441/ccs	PacBio_Hippocampus_Rep2	mm10_ERCC_SIRV	chr4	129118763	129111574	-	3	1458	12139	31362	ENSMUSG00000028785.13	ENSMUST00000095807.9	Hpca	Hpca-202	Known	Known	None	0.15000000596046448	None	None	None	None
m54284U_191109_043049/150602222/ccs	PacBio_Cortex_Rep2	mm10_ERCC_SIRV	chr14	122107100	122159603	+	17	3044	42610	109692	ENSMUSG00000025544.13	ENSMUST00000026624.10	Tm9sf2	Tm9sf2-201	Known	Known	None	0.3499999940395355	None	None	None	None
m54284U_191109_043049/165217562/ccs	PacBio_Cortex_Rep2	mm10_ERCC_SIRV	chr16	50432352	50225224	-	11	1258	45470	513739	ENSMUSG00000022641.15	ENCODEMT000513739	Bbx	ENCODEMT000513739	Known	ISM	Prefix	0.550000011920929	None	None	None	None
m54284U_191107_221739/114362097/ccs	PacBio_Cortex_Rep1	mm10_ERCC_SIRV	chr2	120567671	120601265	+	8	2733	5878	15455	ENSMUSG00000027287.14	ENSMUST00000110711.8	Snap23	Snap23-202	Known	Known	None	0.3499999940395355	None	None	None	None
m54284U_191109_043049/109249477/ccs	PacBio_Cortex_Rep2	mm10_ERCC_SIRV	chr7	126799185	126795235	-	9	1441	23517	61230	ENSMUSG00000030695.16	ENSMUST00000032934.11	Aldoa	Aldoa-201	Known	Known	None	0.10000000149011612	None	None	None	None
m54284U_191107_221739/144640371/ccs	PacBio_Cortex_Rep1	mm10_ERCC_SIRV	chr11	98026958	98030477	+	6	702	34292	90322	ENSMUSG00000017404.12	ENSMUST00000017548.6	Rpl19	Rpl19-201	Known	Known	None	0.10000000149011612	None	None	None	None
m54284U_191107_221739/21301218/ccs	PacBio_Cortex_Rep1	mm10_ERCC_SIRV	chr18	82554535	82585630	+	5	1906	49728	129852	ENSMUSG00000041607.17	ENSMUST00000133193.8	Mbp	Mbp-211	Known	Known	None	0.10000000149011612	None	None	None	None
m54284U_191213_120042/104071783/ccs	PacBio_Hippocampus_Rep2	mm10_ERCC_SIRV	chr1	185363086	185407595	+	20	2992	3268	8114	ENSMUSG00000026615.14	ENSMUST00000192284.5	Eprs	Eprs-204	Known	Known	None	0.75	None	None	None	None
m54284U_191109_043049/151849170/ccs	PacBio_Cortex_Rep2	mm10_ERCC_SIRV	chr14	122107100	122159324	+	17	2765	42610	109692	ENSMUSG00000025544.13	ENSMUST00000026624.10	Tm9sf2	Tm9sf2-201	Known	Known	None	0.3499999940395355	None	None	None	None
m54284U_191212_053548/179437570/ccs	PacBio_Hippocampus_Rep1	mm10_ERCC_SIRV	chr16	50432340	50225224	-	12	1407	45470	513787	ENSMUSG00000022641.15	ENCODEMT000513787	Bbx	ENCODEMT000513787	Known	NIC	None	0.550000011920929	None	None	None	None
m54284U_191109_043049/122947607/ccs	PacBio_Cortex_Rep2	mm10_ERCC_SIRV	chr5	135168426	135181837	+	6	1597	15727	41329	ENSMUSG00000029681.12	ENSMUST00000031692.11	Bcl7b	Bcl7b-201	Known	Known	None	0.30000001192092896	None	None	None	None
m54284U_191109_043049/152962356/ccs	PacBio_Cortex_Rep2	mm10_ERCC_SIRV	chr14	122107100	122159594	+	17	3035	42610	109692	ENSMUSG00000025544.13	ENSMUST00000026624.10	Tm9sf2	Tm9sf2-201	Known	Known	None	0.30000001192092896	None	None	None	None
m54284U_191107_221739/147786080/ccs	PacBio_Cortex_Rep1	mm10_ERCC_SIRV	chr11	98026958	98030477	+	6	702	34292	90322	ENSMUSG00000017404.12	ENSMUST00000017548.6	Rpl19	Rpl19-201	Known	Known	None	0.10000000149011612	None	None	None	None
m54284U_191107_221739/21301590/ccs	PacBio_Cortex_Rep1	mm10_ERCC_SIRV	chr18	82554535	82585622	+	5	1898	49728	129852	ENSMUSG00000041607.17	ENSMUST00000133193.8	Mbp	Mbp-211	Known	Known	None	0.20000000298023224	None	None	None	None
m54284U_191107_221739/71697789/ccs	PacBio_Cortex_Rep1	mm10_ERCC_SIRV	chr16	50364294	50225234	-	11	1618	45470	513742	ENSMUSG00000022641.15	ENCODEMT000513742	Bbx	ENCODEMT000513742	Known	NIC	None	0.4000000059604645	None	None	None	None
m54284U_191107_221739/115606155/ccs	PacBio_Cortex_Rep1	mm10_ERCC_SIRV	chr2	120567671	120600585	+	8	2053	5878	15455	ENSMUSG00000027287.14	ENSMUST00000110711.8	Snap23	Snap23-202	Known	Known	None	0.4000000059604645	None	None	None	None
m54284U_191212_053548/121244463/ccs	PacBio_Hippocampus_Rep1	mm10_ERCC_SIRV	chr9	107534048	107538647	+	2	2065	28981	75948	ENSMUSG00000010045.2	ENSMUST00000010189.2	Tmem115	Tmem115-201	Known	Known	None	0.05000000074505806	None	None	None	None
m54284U_191109_043049/109314893/ccs	PacBio_Cortex_Rep2	mm10_ERCC_SIRV	chr7	126799139	126795235	-	9	1395	23517	61230	ENSMUSG00000030695.16	ENSMUST00000032934.11	Aldoa	Aldoa-201	Known	Known	None	0.10000000149011612	None	None	None	None
m54284U_191109_043049/159974438/ccs	PacBio_Cortex_Rep2	mm10_ERCC_SIRV	chr14	122107100	122159333	+	17	2774	42610	109692	ENSMUSG00000025544.13	ENSMUST00000026624.10	Tm9sf2	Tm9sf2-201	Known	Known	None	0.15000000596046448	None	None	None	None
m54284U_191213_120042/104138296/ccs	PacBio_Hippocampus_Rep2	mm10_ERCC_SIRV	chr1	185363086	185407595	+	20	2992	3268	8114	ENSMUSG00000026615.14	ENSMUST00000192284.5	Eprs	Eprs-204	Known	Known	None	0.75	None	None	None	None
m54284U_191212_053548/130288368/ccs	PacBio_Hippocampus_Rep1	mm10_ERCC_SIRV	chr16	50231674	50230000	-	1	1675	45470	513818	ENSMUSG00000022641.15	ENCODEMT000513818	Bbx	ENCODEMT000513818	Known	Genomic	None	0.6499999761581421	None	None	None	None
m54284U_191213_120042/107806741/ccs	PacBio_Hippocampus_Rep2	mm10_ERCC_SIRV	chr4	129118759	129111574	-	3	1454	12139	31362	ENSMUSG00000028785.13	ENSMUST00000095807.9	Hpca	Hpca-202	Known	Known	None	0.15000000596046448	None	None	None	None
m54284U_191109_043049/165349640/ccs	PacBio_Cortex_Rep2	mm10_ERCC_SIRV	chr14	122107100	122159596	+	17	3037	42610	109692	ENSMUSG00000025544.13	ENSMUST00000026624.10	Tm9sf2	Tm9sf2-201	Known	Known	None	0.30000001192092896	None	None	None	None
m54284U_191107_221739/21364970/ccs	PacBio_Cortex_Rep1	mm10_ERCC_SIRV	chr18	82554535	82585607	+	5	1883	49728	129852	ENSMUSG00000041607.17	ENSMUST00000133193.8	Mbp	Mbp-211	Known	Known	None	0.6000000238418579	None	None	None	None
m54284U_191107_221739/148373540/ccs	PacBio_Cortex_Rep1	mm10_ERCC_SIRV	chr11	98026958	98030492	+	6	717	34292	90322	ENSMUSG00000017404.12	ENSMUST00000017548.6	Rpl19	Rpl19-201	Known	Known	None	0.05000000074505806	None	None	None	None
m54284U_191107_221739/132646097/ccs	PacBio_Cortex_Rep1	mm10_ERCC_SIRV	chr2	120567671	120600578	+	8	2046	5878	15455	ENSMUSG00000027287.14	ENSMUST00000110711.8	Snap23	Snap23-202	Known	Known	None	0.44999998807907104	None	None	None	None
m54284U_191109_043049/109316239/ccs	PacBio_Cortex_Rep2	mm10_ERCC_SIRV	chr7	126799149	126795235	-	9	1399	23517	61230	ENSMUSG00000030695.16	ENSMUST00000032934.11	Aldoa	Aldoa-201	Known	Known	None	0.10000000149011612	None	None	None	None
m54284U_191109_043049/166528205/ccs	PacBio_Cortex_Rep2	mm10_ERCC_SIRV	chr14	122107100	122159331	+	17	2772	42610	109692	ENSMUSG00000025544.13	ENSMUST00000026624.10	Tm9sf2	Tm9sf2-201	Known	Known	None	0.15000000596046448	None	None	None	None
m54284U_191213_120042/104466874/ccs	PacBio_Hippocampus_Rep2	mm10_ERCC_SIRV	chr1	185363086	185407599	+	20	2996	3268	8114	ENSMUSG00000026615.14	ENSMUST00000192284.5	Eprs	Eprs-204	Known	Known	None	0.800000011920929	None	None	None	None
m54284U_191213_120042/15729051/ccs	PacBio_Hippocampus_Rep2	mm10_ERCC_SIRV	chr16	50432251	50247494	-	9	1406	45470	513819	ENSMUSG00000022641.15	ENCODEMT000513819	Bbx	ENCODEMT000513819	Known	ISM	Prefix	0.699999988079071	None	None	None	None
m54284U_191107_221739/21365689/ccs	PacBio_Cortex_Rep1	mm10_ERCC_SIRV	chr18	82554535	82585627	+	5	1903	49728	129852	ENSMUSG00000041607.17	ENSMUST00000133193.8	Mbp	Mbp-211	Known	Known	None	0.20000000298023224	None	None	None	None
m54284U_191107_221739/148506136/ccs	PacBio_Cortex_Rep1	mm10_ERCC_SIRV	chr11	98026958	98030477	+	6	702	34292	90322	ENSMUSG00000017404.12	ENSMUST00000017548.6	Rpl19	Rpl19-201	Known	Known	None	0.10000000149011612	None	None	None	None
m54284U_191109_043049/172033982/ccs	PacBio_Cortex_Rep2	mm10_ERCC_SIRV	chr14	122107100	122159329	+	17	2770	42610	109692	ENSMUSG00000025544.13	ENSMUST00000026624.10	Tm9sf2	Tm9sf2-201	Known	Known	None	0.15000000596046448	None	None	None	None
m54284U_191212_053548/112132842/ccs	PacBio_Hippocampus_Rep1	mm10_ERCC_SIRV	chr16	50260812	50258485	-	1	2328	45470	513820	ENSMUSG00000022641.15	ENCODEMT000513820	Bbx	ENCODEMT000513820	Known	Genomic	None	0.5	None	None	None	None
m54284U_191107_221739/158795911/ccs	PacBio_Cortex_Rep1	mm10_ERCC_SIRV	chr2	120567671	120600504	+	8	1972	5878	15455	ENSMUSG00000027287.14	ENSMUST00000110711.8	Snap23	Snap23-202	Known	Known	None	0.15000000596046448	None	None	None	None
m54284U_191109_043049/173738049/ccs	PacBio_Cortex_Rep2	mm10_ERCC_SIRV	chr14	122107100	122159597	+	17	3038	42610	109692	ENSMUSG00000025544.13	ENSMUST00000026624.10	Tm9sf2	Tm9sf2-201	Known	Known	None	0.30000001192092896	None	None	None	None
m54284U_191212_053548/164954718/ccs	PacBio_Hippocampus_Rep1	mm10_ERCC_SIRV	chr5	135168426	135181850	+	6	1610	15727	41329	ENSMUSG00000029681.12	ENSMUST00000031692.11	Bcl7b	Bcl7b-201	Known	Known	None	0.20000000298023224	None	None	None	None
m54284U_191107_221739/21365993/ccs	PacBio_Cortex_Rep1	mm10_ERCC_SIRV	chr18	82554535	82585627	+	5	1903	49728	129852	ENSMUSG00000041607.17	ENSMUST00000133193.8	Mbp	Mbp-211	Known	Known	None	0.20000000298023224	None	None	None	None
m54284U_191213_120042/113511003/ccs	PacBio_Hippocampus_Rep2	mm10_ERCC_SIRV	chr1	185363152	185407751	+	21	3011	3268	512901	ENSMUSG00000026615.14	ENCODEMT000512901	Eprs	ENCODEMT000512901	Known	ISM	Prefix	0.75	None	None	None	None
m54284U_191109_043049/109316665/ccs	PacBio_Cortex_Rep2	mm10_ERCC_SIRV	chr7	126799139	126795235	-	9	1395	23517	61230	ENSMUSG00000030695.16	ENSMUST00000032934.11	Aldoa	Aldoa-201	Known	Known	None	0.10000000149011612	None	None	None	None
m54284U_191107_221739/151325044/ccs	PacBio_Cortex_Rep1	mm10_ERCC_SIRV	chr11	98026958	98030474	+	6	699	34292	90322	ENSMUSG00000017404.12	ENSMUST00000017548.6	Rpl19	Rpl19-201	Known	Known	None	0.10000000149011612	None	None	None	None
m54284U_191109_043049/34015762/ccs	PacBio_Cortex_Rep2	mm10_ERCC_SIRV	chr16	50260396	50262789	+	1	2394	87498	513821	ENCODEMG000087498	ENCODEMT000513821	ENCODEMG000087498	ENCODEMT000513821	Antisense	Antisense	None	0.44999998807907104	None	None	None	None
m54284U_191213_120042/108988135/ccs	PacBio_Hippocampus_Rep2	mm10_ERCC_SIRV	chr4	129121287	129111574	-	4	1517	12139	31364	ENSMUSG00000028785.13	ENSMUST00000030572.9	Hpca	Hpca-201	Known	Known	None	0.15000000596046448	None	None	None	None
m54284U_191213_120042/17302714/ccs	PacBio_Hippocampus_Rep2	mm10_ERCC_SIRV	chr9	107534048	107538647	+	2	2065	28981	75948	ENSMUSG00000010045.2	ENSMUST00000010189.2	Tmem115	Tmem115-201	Known	Known	None	0.05000000074505806	None	None	None	None
m54284U_191109_043049/176621337/ccs	PacBio_Cortex_Rep2	mm10_ERCC_SIRV	chr14	122107100	122159332	+	17	2773	42610	109692	ENSMUSG00000025544.13	ENSMUST00000026624.10	Tm9sf2	Tm9sf2-201	Known	Known	None	0.15000000596046448	None	None	None	None
m54284U_191107_221739/21366079/ccs	PacBio_Cortex_Rep1	mm10_ERCC_SIRV	chr18	82554535	82585607	+	6	2006	49728	129850	ENSMUSG00000041607.17	ENSMUST00000142850.8	Mbp	Mbp-212	Known	Known	None	0.6000000238418579	None	None	None	None
m54284U_191213_120042/115018512/ccs	PacBio_Hippocampus_Rep2	mm10_ERCC_SIRV	chr1	185363152	185407757	+	21	3017	3268	512901	ENSMUSG00000026615.14	ENCODEMT000512901	Eprs	ENCODEMT000512901	Known	ISM	Prefix	0.800000011920929	None	None	None	None
m54284U_191109_043049/178719383/ccs	PacBio_Cortex_Rep2	mm10_ERCC_SIRV	chr14	122107100	122159595	+	17	3036	42610	109692	ENSMUSG00000025544.13	ENSMUST00000026624.10	Tm9sf2	Tm9sf2-201	Known	Known	None	0.30000001192092896	None	None	None	None
m54284U_191107_221739/151521638/ccs	PacBio_Cortex_Rep1	mm10_ERCC_SIRV	chr11	98026958	98030475	+	6	700	34292	90322	ENSMUSG00000017404.12	ENSMUST00000017548.6	Rpl19	Rpl19-201	Known	Known	None	0.10000000149011612	None	None	None	None
m54284U_191109_043049/30867978/ccs	PacBio_Cortex_Rep2	mm10_ERCC_SIRV	chr2	120567671	120600476	+	8	1944	5878	15455	ENSMUSG00000027287.14	ENSMUST00000110711.8	Snap23	Snap23-202	Known	Known	None	0.30000001192092896	None	None	None	None
