## supplemental tables for "A technology-agnostic long-read analysis pipeline for transcriptome discovery and quantification": S3_PacBio_Brain_talon_read_annot.tsv (part 1836 of 2562)

read_name	dataset	genome_build	chrom	read_start	read_end	strand	n_exons	read_length	gene_ID	transcript_ID	annot_gene_id	annot_transcript_id	annot_gene_name	annot_transcript_name	gene_novelty	transcript_novelty	ISM_subtype	fraction_As	custom_label	allelic_label	start_support	end_support
m54284U_191109_043049/109316742/ccs	PacBio_Cortex_Rep2	mm10_ERCC_SIRV	chr7	126799139	126795235	-	10	1548	23517	61232	ENSMUSG00000030695.16	ENSMUST00000087566.10	Aldoa	Aldoa-202	Known	Known	None	0.10000000149011612	None	None	None	None
m54284U_191212_053548/11600136/ccs	PacBio_Hippocampus_Rep1	mm10_ERCC_SIRV	chr14	122107100	122159333	+	17	2774	42610	109692	ENSMUSG00000025544.13	ENSMUST00000026624.10	Tm9sf2	Tm9sf2-201	Known	Known	None	0.15000000596046448	None	None	None	None
m54284U_191212_053548/113510874/ccs	PacBio_Hippocampus_Rep1	mm10_ERCC_SIRV	chr16	50430449	50262717	-	6	4370	45470	513822	ENSMUSG00000022641.15	ENCODEMT000513822	Bbx	ENCODEMT000513822	Known	ISM	Prefix	0.8999999761581421	None	None	None	None
m54284U_191107_221739/21367221/ccs	PacBio_Cortex_Rep1	mm10_ERCC_SIRV	chr18	82554535	82585631	+	5	1907	49728	129852	ENSMUSG00000041607.17	ENSMUST00000133193.8	Mbp	Mbp-211	Known	Known	None	0.15000000596046448	None	None	None	None
m54284U_191107_221739/153946384/ccs	PacBio_Cortex_Rep1	mm10_ERCC_SIRV	chr11	98026958	98030477	+	6	702	34292	90322	ENSMUSG00000017404.12	ENSMUST00000017548.6	Rpl19	Rpl19-201	Known	Known	None	0.10000000149011612	None	None	None	None
m54284U_191212_053548/12780010/ccs	PacBio_Hippocampus_Rep1	mm10_ERCC_SIRV	chr14	122107100	122158765	+	17	2206	42610	109692	ENSMUSG00000025544.13	ENSMUST00000026624.10	Tm9sf2	Tm9sf2-201	Known	Known	None	0.30000001192092896	None	None	None	None
m54284U_191213_120042/116394159/ccs	PacBio_Hippocampus_Rep2	mm10_ERCC_SIRV	chr1	185363086	185407593	+	20	2990	3268	8114	ENSMUSG00000026615.14	ENSMUST00000192284.5	Eprs	Eprs-204	Known	Known	None	0.75	None	None	None	None
m54284U_191213_120042/109905169/ccs	PacBio_Hippocampus_Rep2	mm10_ERCC_SIRV	chr4	129121246	129111574	-	4	1482	12139	31364	ENSMUSG00000028785.13	ENSMUST00000030572.9	Hpca	Hpca-201	Known	Known	None	0.15000000596046448	None	None	None	None
m54284U_191107_221739/21367403/ccs	PacBio_Cortex_Rep1	mm10_ERCC_SIRV	chr18	82554535	82585627	+	5	1903	49728	129852	ENSMUSG00000041607.17	ENSMUST00000133193.8	Mbp	Mbp-211	Known	Known	None	0.20000000298023224	None	None	None	None
m54284U_191109_043049/36831906/ccs	PacBio_Cortex_Rep2	mm10_ERCC_SIRV	chr2	120567671	120600581	+	8	2049	5878	15455	ENSMUSG00000027287.14	ENSMUST00000110711.8	Snap23	Snap23-202	Known	Known	None	0.4000000059604645	None	None	None	None
m54284U_191109_043049/109380560/ccs	PacBio_Cortex_Rep2	mm10_ERCC_SIRV	chr7	126799138	126795235	-	9	1394	23517	61230	ENSMUSG00000030695.16	ENSMUST00000032934.11	Aldoa	Aldoa-201	Known	Known	None	0.10000000149011612	None	None	None	None
m54284U_191212_053548/14157613/ccs	PacBio_Hippocampus_Rep1	mm10_ERCC_SIRV	chr14	122107100	122159329	+	17	2770	42610	109692	ENSMUSG00000025544.13	ENSMUST00000026624.10	Tm9sf2	Tm9sf2-201	Known	Known	None	0.15000000596046448	None	None	None	None
m54284U_191213_120042/146015220/ccs	PacBio_Hippocampus_Rep2	mm10_ERCC_SIRV	chr5	135168426	135181837	+	6	1597	15727	41329	ENSMUSG00000029681.12	ENSMUST00000031692.11	Bcl7b	Bcl7b-201	Known	Known	None	0.30000001192092896	None	None	None	None
m54284U_191213_120042/78840653/ccs	PacBio_Hippocampus_Rep2	mm10_ERCC_SIRV	chr16	50432186	50264466	-	6	2540	45470	513823	ENSMUSG00000022641.15	ENCODEMT000513823	Bbx	ENCODEMT000513823	Known	ISM	Prefix	0.8999999761581421	None	None	None	None
m54284U_191107_221739/154011809/ccs	PacBio_Cortex_Rep1	mm10_ERCC_SIRV	chr11	98026958	98030477	+	6	702	34292	90322	ENSMUSG00000017404.12	ENSMUST00000017548.6	Rpl19	Rpl19-201	Known	Known	None	0.10000000149011612	None	None	None	None
m54284U_191212_053548/15206821/ccs	PacBio_Hippocampus_Rep1	mm10_ERCC_SIRV	chr14	122107100	122159323	+	17	2764	42610	109692	ENSMUSG00000025544.13	ENSMUST00000026624.10	Tm9sf2	Tm9sf2-201	Known	Known	None	0.3499999940395355	None	None	None	None
m54284U_191213_120042/118425561/ccs	PacBio_Hippocampus_Rep2	mm10_ERCC_SIRV	chr1	185363059	185410198	+	22	3186	3268	513709	ENSMUSG00000026615.14	ENCODEMT000513709	Eprs	ENCODEMT000513709	Known	ISM	Prefix	0.6499999761581421	None	None	None	None
m54284U_191107_221739/21432844/ccs	PacBio_Cortex_Rep1	mm10_ERCC_SIRV	chr18	82554535	82585626	+	5	1902	49728	129852	ENSMUSG00000041607.17	ENSMUST00000133193.8	Mbp	Mbp-211	Known	Known	None	0.20000000298023224	None	None	None	None
m54284U_191213_120042/29297188/ccs	PacBio_Hippocampus_Rep2	mm10_ERCC_SIRV	chr9	107534048	107538647	+	2	2065	28981	75948	ENSMUSG00000010045.2	ENSMUST00000010189.2	Tmem115	Tmem115-201	Known	Known	None	0.05000000074505806	None	None	None	None
m54284U_191212_053548/17565096/ccs	PacBio_Hippocampus_Rep1	mm10_ERCC_SIRV	chr14	122107100	122159597	+	17	3038	42610	109692	ENSMUSG00000025544.13	ENSMUST00000026624.10	Tm9sf2	Tm9sf2-201	Known	Known	None	0.30000001192092896	None	None	None	None
m54284U_191212_053548/62521353/ccs	PacBio_Hippocampus_Rep1	mm10_ERCC_SIRV	chr16	50374074	50376736	+	1	2657	87499	513824	ENCODEMG000087499	ENCODEMT000513824	ENCODEMG000087499	ENCODEMT000513824	Antisense	Antisense	None	1.0	None	None	None	None
m54284U_191109_043049/100794960/ccs	PacBio_Cortex_Rep2	mm10_ERCC_SIRV	chr2	120567671	120601252	+	8	2720	5878	15455	ENSMUSG00000027287.14	ENSMUST00000110711.8	Snap23	Snap23-202	Known	Known	None	0.3499999940395355	None	None	None	None
m54284U_191109_043049/109447023/ccs	PacBio_Cortex_Rep2	mm10_ERCC_SIRV	chr7	126799136	126795235	-	9	1392	23517	61230	ENSMUSG00000030695.16	ENSMUST00000032934.11	Aldoa	Aldoa-201	Known	Known	None	0.10000000149011612	None	None	None	None
m54284U_191107_221739/155388002/ccs	PacBio_Cortex_Rep1	mm10_ERCC_SIRV	chr11	98026958	98030476	+	6	701	34292	90322	ENSMUSG00000017404.12	ENSMUST00000017548.6	Rpl19	Rpl19-201	Known	Known	None	0.10000000149011612	None	None	None	None
m54284U_191212_053548/93193098/ccs	PacBio_Hippocampus_Rep1	mm10_ERCC_SIRV	chr16	50374438	50376736	+	1	2299	87499	513824	ENCODEMG000087499	ENCODEMT000513824	ENCODEMG000087499	ENCODEMT000513824	Antisense	Antisense	None	1.0	None	None	None	None
m54284U_191107_221739/21432859/ccs	PacBio_Cortex_Rep1	mm10_ERCC_SIRV	chr18	82554535	82585621	+	5	1897	49728	129852	ENSMUSG00000041607.17	ENSMUST00000133193.8	Mbp	Mbp-211	Known	Known	None	0.20000000298023224	None	None	None	None
m54284U_191212_053548/18941869/ccs	PacBio_Hippocampus_Rep1	mm10_ERCC_SIRV	chr14	122107100	122159333	+	17	2774	42610	109692	ENSMUSG00000025544.13	ENSMUST00000026624.10	Tm9sf2	Tm9sf2-201	Known	Known	None	0.15000000596046448	None	None	None	None
m54284U_191107_221739/130024014/ccs	PacBio_Cortex_Rep1	mm10_ERCC_SIRV	chr16	50429882	50408088	-	4	2277	45470	513825	ENSMUSG00000022641.15	ENCODEMT000513825	Bbx	ENCODEMT000513825	Known	NNC	None	0.25	None	None	None	None
m54284U_191213_120042/110691539/ccs	PacBio_Hippocampus_Rep2	mm10_ERCC_SIRV	chr4	129121245	129111574	-	4	1481	12139	31364	ENSMUSG00000028785.13	ENSMUST00000030572.9	Hpca	Hpca-201	Known	Known	None	0.15000000596046448	None	None	None	None
m54284U_191213_120042/122750876/ccs	PacBio_Hippocampus_Rep2	mm10_ERCC_SIRV	chr1	185363086	185407595	+	20	2992	3268	8114	ENSMUSG00000026615.14	ENSMUST00000192284.5	Eprs	Eprs-204	Known	Known	None	0.75	None	None	None	None
m54284U_191109_043049/75040058/ccs	PacBio_Cortex_Rep2	mm10_ERCC_SIRV	chr16	50431877	50408088	-	3	2181	45470	513826	ENSMUSG00000022641.15	ENCODEMT000513826	Bbx	ENCODEMT000513826	Known	NIC	None	0.25	None	None	None	None
m54284U_191212_053548/23791896/ccs	PacBio_Hippocampus_Rep1	mm10_ERCC_SIRV	chr14	122107100	122159601	+	17	3042	42610	109692	ENSMUSG00000025544.13	ENSMUST00000026624.10	Tm9sf2	Tm9sf2-201	Known	Known	None	0.30000001192092896	None	None	None	None
m54284U_191107_221739/21432982/ccs	PacBio_Cortex_Rep1	mm10_ERCC_SIRV	chr18	82554535	82585627	+	5	1903	49728	129852	ENSMUSG00000041607.17	ENSMUST00000133193.8	Mbp	Mbp-211	Known	Known	None	0.20000000298023224	None	None	None	None
m54284U_191107_221739/164889957/ccs	PacBio_Cortex_Rep1	mm10_ERCC_SIRV	chr11	98026958	98030478	+	6	703	34292	90322	ENSMUSG00000017404.12	ENSMUST00000017548.6	Rpl19	Rpl19-201	Known	Known	None	0.10000000149011612	None	None	None	None
m54284U_191213_120042/87491036/ccs	PacBio_Hippocampus_Rep2	mm10_ERCC_SIRV	chr16	50414742	50416023	+	1	1282	87500	513827	ENCODEMG000087500	ENCODEMT000513827	ENCODEMG000087500	ENCODEMT000513827	Antisense	Antisense	None	0.800000011920929	None	None	None	None
m54284U_191109_043049/109576417/ccs	PacBio_Cortex_Rep2	mm10_ERCC_SIRV	chr7	126799159	126795235	-	9	1415	23517	61230	ENSMUSG00000030695.16	ENSMUST00000032934.11	Aldoa	Aldoa-201	Known	Known	None	0.10000000149011612	None	None	None	None
m54284U_191109_043049/118162013/ccs	PacBio_Cortex_Rep2	mm10_ERCC_SIRV	chr2	120567671	120600590	+	8	2058	5878	15455	ENSMUSG00000027287.14	ENSMUST00000110711.8	Snap23	Snap23-202	Known	Known	None	0.30000001192092896	None	None	None	None
m54284U_191212_053548/26543047/ccs	PacBio_Hippocampus_Rep1	mm10_ERCC_SIRV	chr14	122107100	122159322	+	17	2763	42610	109692	ENSMUSG00000025544.13	ENSMUST00000026624.10	Tm9sf2	Tm9sf2-201	Known	Known	None	0.3499999940395355	None	None	None	None
m54284U_191107_221739/21432996/ccs	PacBio_Cortex_Rep1	mm10_ERCC_SIRV	chr18	82554535	82585607	+	6	2006	49728	129850	ENSMUSG00000041607.17	ENSMUST00000142850.8	Mbp	Mbp-212	Known	Known	None	0.6000000238418579	None	None	None	None
m54284U_191213_120042/104399769/ccs	PacBio_Hippocampus_Rep2	mm10_ERCC_SIRV	chr5	135168427	135181850	+	6	1609	15727	41329	ENSMUSG00000029681.12	ENSMUST00000031692.11	Bcl7b	Bcl7b-201	Known	Known	None	0.20000000298023224	None	None	None	None
m54284U_191212_053548/28117149/ccs	PacBio_Hippocampus_Rep1	mm10_ERCC_SIRV	chr14	122107100	122159324	+	17	2765	42610	109692	ENSMUSG00000025544.13	ENSMUST00000026624.10	Tm9sf2	Tm9sf2-201	Known	Known	None	0.3499999940395355	None	None	None	None
m54284U_191107_221739/165872499/ccs	PacBio_Cortex_Rep1	mm10_ERCC_SIRV	chr11	98026958	98030477	+	6	702	34292	90322	ENSMUSG00000017404.12	ENSMUST00000017548.6	Rpl19	Rpl19-201	Known	Known	None	0.10000000149011612	None	None	None	None
m54284U_191107_221739/21433028/ccs	PacBio_Cortex_Rep1	mm10_ERCC_SIRV	chr18	82554535	82585625	+	5	1901	49728	129852	ENSMUSG00000041607.17	ENSMUST00000133193.8	Mbp	Mbp-211	Known	Known	None	0.20000000298023224	None	None	None	None
m54284U_191212_053548/30606197/ccs	PacBio_Hippocampus_Rep1	mm10_ERCC_SIRV	chr14	122107100	122159323	+	17	2764	42610	109692	ENSMUSG00000025544.13	ENSMUST00000026624.10	Tm9sf2	Tm9sf2-201	Known	Known	None	0.3499999940395355	None	None	None	None
m54284U_191109_043049/109708845/ccs	PacBio_Cortex_Rep2	mm10_ERCC_SIRV	chr7	126799141	126795235	-	9	1397	23517	61230	ENSMUSG00000030695.16	ENSMUST00000032934.11	Aldoa	Aldoa-201	Known	Known	None	0.10000000149011612	None	None	None	None
m54284U_191109_043049/148703729/ccs	PacBio_Cortex_Rep2	mm10_ERCC_SIRV	chr2	120567691	120600390	+	9	2034	5878	513812	ENSMUSG00000027287.14	ENCODEMT000513812	Snap23	ENCODEMT000513812	Known	NIC	None	0.3499999940395355	None	None	None	None
m54284U_191213_120042/111215797/ccs	PacBio_Hippocampus_Rep2	mm10_ERCC_SIRV	chr4	129121245	129111574	-	4	1481	12139	31364	ENSMUSG00000028785.13	ENSMUST00000030572.9	Hpca	Hpca-201	Known	Known	None	0.15000000596046448	None	None	None	None
m54284U_191109_043049/172688929/ccs	PacBio_Cortex_Rep2	mm10_ERCC_SIRV	chr2	120567671	120601248	+	11	2985	5878	513828	ENSMUSG00000027287.14	ENCODEMT000513828	Snap23	ENCODEMT000513828	Known	NNC	None	0.4000000059604645	None	None	None	None
m54284U_191213_120042/65602526/ccs	PacBio_Hippocampus_Rep2	mm10_ERCC_SIRV	chr9	107534048	107538647	+	2	2065	28981	75948	ENSMUSG00000010045.2	ENSMUST00000010189.2	Tmem115	Tmem115-201	Known	Known	None	0.05000000074505806	None	None	None	None
m54284U_191213_120042/123405701/ccs	PacBio_Hippocampus_Rep2	mm10_ERCC_SIRV	chr1	185363086	185381824	+	8	953	3268	513829	ENSMUSG00000026615.14	ENCODEMT000513829	Eprs	ENCODEMT000513829	Known	ISM	Prefix	0.6499999761581421	None	None	None	None
m54284U_191107_221739/96667700/ccs	PacBio_Cortex_Rep1	mm10_ERCC_SIRV	chr16	50432355	50425963	-	2	3264	45470	513830	ENSMUSG00000022641.15	ENCODEMT000513830	Bbx	ENCODEMT000513830	Known	ISM	Prefix	0.75	None	None	None	None
m54284U_191107_221739/168364436/ccs	PacBio_Cortex_Rep1	mm10_ERCC_SIRV	chr11	98026958	98030477	+	6	702	34292	90322	ENSMUSG00000017404.12	ENSMUST00000017548.6	Rpl19	Rpl19-201	Known	Known	None	0.10000000149011612	None	None	None	None
m54284U_191212_053548/12519189/ccs	PacBio_Hippocampus_Rep1	mm10_ERCC_SIRV	chr2	120567671	120600575	+	8	2018	5878	513831	ENSMUSG00000027287.14	ENCODEMT000513831	Snap23	ENCODEMT000513831	Known	NIC	None	0.5	None	None	None	None
m54284U_191212_053548/30672971/ccs	PacBio_Hippocampus_Rep1	mm10_ERCC_SIRV	chr14	122107100	122159324	+	17	2759	42610	109692	ENSMUSG00000025544.13	ENSMUST00000026624.10	Tm9sf2	Tm9sf2-201	Known	Known	None	0.3499999940395355	None	None	None	None
m54284U_191107_221739/21495853/ccs	PacBio_Cortex_Rep1	mm10_ERCC_SIRV	chr18	82554535	82585627	+	5	1903	49728	129852	ENSMUSG00000041607.17	ENSMUST00000133193.8	Mbp	Mbp-211	Known	Known	None	0.20000000298023224	None	None	None	None
m54284U_191212_053548/32834605/ccs	PacBio_Hippocampus_Rep1	mm10_ERCC_SIRV	chr2	120567683	120569939	+	1	2269	5878	513816	ENSMUSG00000027287.14	ENCODEMT000513816	Snap23	ENCODEMT000513816	Known	Genomic	None	0.949999988079071	None	None	None	None
m54284U_191212_053548/30803757/ccs	PacBio_Hippocampus_Rep1	mm10_ERCC_SIRV	chr14	122107100	122159334	+	17	2775	42610	109692	ENSMUSG00000025544.13	ENSMUST00000026624.10	Tm9sf2	Tm9sf2-201	Known	Known	None	0.20000000298023224	None	None	None	None
m54284U_191212_053548/80740791/ccs	PacBio_Hippocampus_Rep1	mm10_ERCC_SIRV	chr16	50529531	50527334	-	1	2198	87501	513832	ENCODEMG000087501	ENCODEMT000513832	ENCODEMG000087501	ENCODEMT000513832	Antisense	Antisense	None	0.25	None	None	None	None
m54284U_191109_043049/109905177/ccs	PacBio_Cortex_Rep2	mm10_ERCC_SIRV	chr7	126799139	126795235	-	9	1395	23517	61230	ENSMUSG00000030695.16	ENSMUST00000032934.11	Aldoa	Aldoa-201	Known	Known	None	0.10000000149011612	None	None	None	None
m54284U_191107_221739/172490913/ccs	PacBio_Cortex_Rep1	mm10_ERCC_SIRV	chr11	98026958	98030475	+	6	700	34292	90322	ENSMUSG00000017404.12	ENSMUST00000017548.6	Rpl19	Rpl19-201	Known	Known	None	0.10000000149011612	None	None	None	None
m54284U_191212_053548/132647220/ccs	PacBio_Hippocampus_Rep1	mm10_ERCC_SIRV	chr16	50529531	50527338	-	1	2194	87501	513832	ENCODEMG000087501	ENCODEMT000513832	ENCODEMG000087501	ENCODEMT000513832	Antisense	Antisense	None	0.30000001192092896	None	None	None	None
m54284U_191212_053548/32245897/ccs	PacBio_Hippocampus_Rep1	mm10_ERCC_SIRV	chr14	122107100	122159596	+	17	3037	42610	109692	ENSMUSG00000025544.13	ENSMUST00000026624.10	Tm9sf2	Tm9sf2-201	Known	Known	None	0.30000001192092896	None	None	None	None
m54284U_191107_221739/21496375/ccs	PacBio_Cortex_Rep1	mm10_ERCC_SIRV	chr18	82554535	82585631	+	6	2030	49728	129850	ENSMUSG00000041607.17	ENSMUST00000142850.8	Mbp	Mbp-212	Known	Known	None	0.15000000596046448	None	None	None	None
m54284U_191212_053548/84346497/ccs	PacBio_Hippocampus_Rep1	mm10_ERCC_SIRV	chr16	50529525	50527339	-	1	2187	87501	513832	ENCODEMG000087501	ENCODEMT000513832	ENCODEMG000087501	ENCODEMT000513832	Antisense	Antisense	None	0.30000001192092896	None	None	None	None
m54284U_191213_120042/9110769/ccs	PacBio_Hippocampus_Rep2	mm10_ERCC_SIRV	chr16	50529525	50527348	-	1	2178	87501	513832	ENCODEMG000087501	ENCODEMT000513832	ENCODEMG000087501	ENCODEMT000513832	Antisense	Antisense	None	0.30000001192092896	None	None	None	None
m54284U_191213_120042/113509771/ccs	PacBio_Hippocampus_Rep2	mm10_ERCC_SIRV	chr4	129121245	129111574	-	4	1481	12139	31364	ENSMUSG00000028785.13	ENSMUST00000030572.9	Hpca	Hpca-201	Known	Known	None	0.15000000596046448	None	None	None	None
m54284U_191107_221739/19597388/ccs	PacBio_Cortex_Rep1	mm10_ERCC_SIRV	chr5	135168428	135181843	+	6	1601	15727	41329	ENSMUSG00000029681.12	ENSMUST00000031692.11	Bcl7b	Bcl7b-201	Known	Known	None	0.20000000298023224	None	None	None	None
m54284U_191213_120042/126093757/ccs	PacBio_Hippocampus_Rep2	mm10_ERCC_SIRV	chr1	185363086	185407597	+	20	2994	3268	8114	ENSMUSG00000026615.14	ENSMUST00000192284.5	Eprs	Eprs-204	Known	Known	None	0.75	None	None	None	None
m54284U_191212_053548/104464461/ccs	PacBio_Hippocampus_Rep1	mm10_ERCC_SIRV	chr16	50529646	50527497	-	1	2147	87501	513832	ENCODEMG000087501	ENCODEMT000513832	ENCODEMG000087501	ENCODEMT000513832	Antisense	Antisense	None	0.20000000298023224	None	None	None	None
m54284U_191212_053548/34079665/ccs	PacBio_Hippocampus_Rep1	mm10_ERCC_SIRV	chr14	122107100	122159331	+	17	2772	42610	109692	ENSMUSG00000025544.13	ENSMUST00000026624.10	Tm9sf2	Tm9sf2-201	Known	Known	None	0.15000000596046448	None	None	None	None
m54284U_191212_053548/39519125/ccs	PacBio_Hippocampus_Rep1	mm10_ERCC_SIRV	chr2	120567691	120600394	+	9	2038	5878	513812	ENSMUSG00000027287.14	ENCODEMT000513812	Snap23	ENCODEMT000513812	Known	NIC	None	0.30000001192092896	None	None	None	None
m54284U_191213_120042/135596589/ccs	PacBio_Hippocampus_Rep2	mm10_ERCC_SIRV	chr16	50689494	50671912	-	3	1237	87502	513833	ENCODEMG000087502	ENCODEMT000513833	ENCODEMG000087502	ENCODEMT000513833	Intergenic	Intergenic	None	0.44999998807907104	None	None	None	None
m54284U_191107_221739/21496559/ccs	PacBio_Cortex_Rep1	mm10_ERCC_SIRV	chr18	82554535	82585626	+	5	1902	49728	129852	ENSMUSG00000041607.17	ENSMUST00000133193.8	Mbp	Mbp-211	Known	Known	None	0.20000000298023224	None	None	None	None
m54284U_191107_221739/175505870/ccs	PacBio_Cortex_Rep1	mm10_ERCC_SIRV	chr11	98026958	98030477	+	6	702	34292	90322	ENSMUSG00000017404.12	ENSMUST00000017548.6	Rpl19	Rpl19-201	Known	Known	None	0.10000000149011612	None	None	None	None
m54284U_191109_043049/110037044/ccs	PacBio_Cortex_Rep2	mm10_ERCC_SIRV	chr7	126799203	126795235	-	9	1459	23517	61230	ENSMUSG00000030695.16	ENSMUST00000032934.11	Aldoa	Aldoa-201	Known	Known	None	0.10000000149011612	None	None	None	None
m54284U_191212_053548/35326333/ccs	PacBio_Hippocampus_Rep1	mm10_ERCC_SIRV	chr14	122107100	122159333	+	17	2774	42610	109692	ENSMUSG00000025544.13	ENSMUST00000026624.10	Tm9sf2	Tm9sf2-201	Known	Known	None	0.15000000596046448	None	None	None	None
m54284U_191213_120042/66716713/ccs	PacBio_Hippocampus_Rep2	mm10_ERCC_SIRV	chr9	107534048	107538648	+	2	2066	28981	75948	ENSMUSG00000010045.2	ENSMUST00000010189.2	Tmem115	Tmem115-201	Known	Known	None	0.0	None	None	None	None
m54284U_191213_120042/126159066/ccs	PacBio_Hippocampus_Rep2	mm10_ERCC_SIRV	chr1	185363152	185407757	+	21	3017	3268	512901	ENSMUSG00000026615.14	ENCODEMT000512901	Eprs	ENCODEMT000512901	Known	ISM	Prefix	0.800000011920929	None	None	None	None
m54284U_191212_053548/35717195/ccs	PacBio_Hippocampus_Rep1	mm10_ERCC_SIRV	chr14	122107100	122159323	+	17	2764	42610	109692	ENSMUSG00000025544.13	ENSMUST00000026624.10	Tm9sf2	Tm9sf2-201	Known	Known	None	0.3499999940395355	None	None	None	None
m54284U_191109_043049/39585964/ccs	PacBio_Cortex_Rep2	mm10_ERCC_SIRV	chr16	50685915	50688188	+	1	2274	87503	513834	ENCODEMG000087503	ENCODEMT000513834	ENCODEMG000087503	ENCODEMT000513834	Antisense	Antisense	None	1.0	None	None	None	None
m54284U_191107_221739/21497476/ccs	PacBio_Cortex_Rep1	mm10_ERCC_SIRV	chr18	82554535	82585627	+	5	1903	49728	129852	ENSMUSG00000041607.17	ENSMUST00000133193.8	Mbp	Mbp-211	Known	Known	None	0.20000000298023224	None	None	None	None
m54284U_191212_053548/45023935/ccs	PacBio_Hippocampus_Rep1	mm10_ERCC_SIRV	chr2	120567671	120600586	+	8	2054	5878	15455	ENSMUSG00000027287.14	ENSMUST00000110711.8	Snap23	Snap23-202	Known	Known	None	0.4000000059604645	None	None	None	None
m54284U_191107_221739/177735931/ccs	PacBio_Cortex_Rep1	mm10_ERCC_SIRV	chr11	98026958	98030477	+	6	702	34292	90322	ENSMUSG00000017404.12	ENSMUST00000017548.6	Rpl19	Rpl19-201	Known	Known	None	0.10000000149011612	None	None	None	None
m54284U_191109_043049/110101256/ccs	PacBio_Cortex_Rep2	mm10_ERCC_SIRV	chr7	126799139	126795235	-	9	1395	23517	61230	ENSMUSG00000030695.16	ENSMUST00000032934.11	Aldoa	Aldoa-201	Known	Known	None	0.10000000149011612	None	None	None	None
m54284U_191212_053548/36047541/ccs	PacBio_Hippocampus_Rep1	mm10_ERCC_SIRV	chr14	122107100	122159333	+	17	2774	42610	109692	ENSMUSG00000025544.13	ENSMUST00000026624.10	Tm9sf2	Tm9sf2-201	Known	Known	None	0.15000000596046448	None	None	None	None
m54284U_191213_120042/113968610/ccs	PacBio_Hippocampus_Rep2	mm10_ERCC_SIRV	chr4	129121291	129111574	-	4	1527	12139	31364	ENSMUSG00000028785.13	ENSMUST00000030572.9	Hpca	Hpca-201	Known	Known	None	0.15000000596046448	None	None	None	None
m54284U_191212_053548/37816457/ccs	PacBio_Hippocampus_Rep1	mm10_ERCC_SIRV	chr14	122107100	122159321	+	17	2766	42610	513835	ENSMUSG00000025544.13	ENCODEMT000513835	Tm9sf2	ENCODEMT000513835	Known	NNC	None	0.30000001192092896	None	None	None	None
m54284U_191107_221739/21497509/ccs	PacBio_Cortex_Rep1	mm10_ERCC_SIRV	chr18	82554535	82585600	+	5	1876	49728	129852	ENSMUSG00000041607.17	ENSMUST00000133193.8	Mbp	Mbp-211	Known	Known	None	0.6499999761581421	None	None	None	None
m54284U_191213_120042/131137813/ccs	PacBio_Hippocampus_Rep2	mm10_ERCC_SIRV	chr1	185363086	185407599	+	20	2996	3268	8114	ENSMUSG00000026615.14	ENSMUST00000192284.5	Eprs	Eprs-204	Known	Known	None	0.800000011920929	None	None	None	None
m54284U_191109_043049/5637275/ccs	PacBio_Cortex_Rep2	mm10_ERCC_SIRV	chr11	98026958	98030475	+	6	700	34292	90322	ENSMUSG00000017404.12	ENSMUST00000017548.6	Rpl19	Rpl19-201	Known	Known	None	0.10000000149011612	None	None	None	None
m54284U_191212_053548/98698599/ccs	PacBio_Hippocampus_Rep1	mm10_ERCC_SIRV	chr2	120567691	120601253	+	9	2814	5878	513812	ENSMUSG00000027287.14	ENCODEMT000513812	Snap23	ENCODEMT000513812	Known	NIC	None	0.3499999940395355	None	None	None	None
m54284U_191212_053548/41945652/ccs	PacBio_Hippocampus_Rep1	mm10_ERCC_SIRV	chr14	122107100	122159333	+	17	2774	42610	109692	ENSMUSG00000025544.13	ENSMUST00000026624.10	Tm9sf2	Tm9sf2-201	Known	Known	None	0.15000000596046448	None	None	None	None
m54284U_191212_053548/107151948/ccs	PacBio_Hippocampus_Rep1	mm10_ERCC_SIRV	chr2	120567671	120600576	+	7	2002	5878	513836	ENSMUSG00000027287.14	ENCODEMT000513836	Snap23	ENCODEMT000513836	Known	NIC	None	0.44999998807907104	None	None	None	None
m54284U_191107_221739/21497722/ccs	PacBio_Cortex_Rep1	mm10_ERCC_SIRV	chr18	82554535	82585627	+	6	2026	49728	129850	ENSMUSG00000041607.17	ENSMUST00000142850.8	Mbp	Mbp-212	Known	Known	None	0.20000000298023224	None	None	None	None
m54284U_191107_221739/48824654/ccs	PacBio_Cortex_Rep1	mm10_ERCC_SIRV	chr5	135168428	135181851	+	6	1609	15727	41329	ENSMUSG00000029681.12	ENSMUST00000031692.11	Bcl7b	Bcl7b-201	Known	Known	None	0.20000000298023224	None	None	None	None
m54284U_191107_221739/101449760/ccs	PacBio_Cortex_Rep1	mm10_ERCC_SIRV	chr16	50720841	50719295	-	1	1538	45475	513837	ENSMUSG00000022639.14	ENCODEMT000513837	Dubr	ENCODEMT000513837	Known	ISM	None	0.30000001192092896	None	None	None	None
m54284U_191109_043049/110166151/ccs	PacBio_Cortex_Rep2	mm10_ERCC_SIRV	chr7	126799140	126795235	-	9	1396	23517	61230	ENSMUSG00000030695.16	ENSMUST00000032934.11	Aldoa	Aldoa-201	Known	Known	None	0.10000000149011612	None	None	None	None
m54284U_191212_053548/43582543/ccs	PacBio_Hippocampus_Rep1	mm10_ERCC_SIRV	chr14	122107100	122159331	+	17	2772	42610	109692	ENSMUSG00000025544.13	ENSMUST00000026624.10	Tm9sf2	Tm9sf2-201	Known	Known	None	0.15000000596046448	None	None	None	None
m54284U_191107_221739/127271900/ccs	PacBio_Cortex_Rep1	mm10_ERCC_SIRV	chr16	50722234	50719294	-	1	3235	45475	513837	ENSMUSG00000022639.14	ENCODEMT000513837	Dubr	ENCODEMT000513837	Known	ISM	None	0.30000001192092896	None	None	None	None
m54284U_191109_043049/7145555/ccs	PacBio_Cortex_Rep2	mm10_ERCC_SIRV	chr11	98026958	98030477	+	6	702	34292	90322	ENSMUSG00000017404.12	ENSMUST00000017548.6	Rpl19	Rpl19-201	Known	Known	None	0.10000000149011612	None	None	None	None
m54284U_191109_043049/131794010/ccs	PacBio_Cortex_Rep2	mm10_ERCC_SIRV	chr16	50732754	50719295	-	3	1907	45475	513838	ENSMUSG00000022639.14	ENCODEMT000513838	Dubr	ENCODEMT000513838	Known	NIC	None	0.30000001192092896	None	None	None	None
m54284U_191107_221739/21561711/ccs	PacBio_Cortex_Rep1	mm10_ERCC_SIRV	chr18	82554535	82585625	+	6	2018	49728	129850	ENSMUSG00000041607.17	ENSMUST00000142850.8	Mbp	Mbp-212	Known	Known	None	0.20000000298023224	None	None	None	None
m54284U_191213_120042/132842409/ccs	PacBio_Hippocampus_Rep2	mm10_ERCC_SIRV	chr1	185363086	185407749	+	20	2996	3268	512966	ENSMUSG00000026615.14	ENCODEMT000512966	Eprs	ENCODEMT000512966	Known	NNC	None	0.75	None	None	None	None
m54284U_191212_053548/57083639/ccs	PacBio_Hippocampus_Rep1	mm10_ERCC_SIRV	chr16	50721183	50719294	-	1	2184	45475	513837	ENSMUSG00000022639.14	ENCODEMT000513837	Dubr	ENCODEMT000513837	Known	ISM	None	0.30000001192092896	None	None	None	None
m54284U_191212_053548/43648403/ccs	PacBio_Hippocampus_Rep1	mm10_ERCC_SIRV	chr14	122107100	122159333	+	17	2774	42610	109692	ENSMUSG00000025544.13	ENSMUST00000026624.10	Tm9sf2	Tm9sf2-201	Known	Known	None	0.15000000596046448	None	None	None	None
m54284U_191213_120042/62064331/ccs	PacBio_Hippocampus_Rep2	mm10_ERCC_SIRV	chr16	50722006	50719294	-	1	3007	45475	513837	ENSMUSG00000022639.14	ENCODEMT000513837	Dubr	ENCODEMT000513837	Known	ISM	None	0.30000001192092896	None	None	None	None
m54284U_191213_120042/114230329/ccs	PacBio_Hippocampus_Rep2	mm10_ERCC_SIRV	chr4	129121245	129111574	-	4	1481	12139	31364	ENSMUSG00000028785.13	ENSMUST00000030572.9	Hpca	Hpca-201	Known	Known	None	0.15000000596046448	None	None	None	None
m54284U_191213_120042/89851173/ccs	PacBio_Hippocampus_Rep2	mm10_ERCC_SIRV	chr9	107534048	107538642	+	2	2060	28981	75948	ENSMUSG00000010045.2	ENSMUST00000010189.2	Tmem115	Tmem115-201	Known	Known	None	0.05000000074505806	None	None	None	None
m54284U_191212_053548/107349754/ccs	PacBio_Hippocampus_Rep1	mm10_ERCC_SIRV	chr2	120567671	120600582	+	8	2050	5878	15455	ENSMUSG00000027287.14	ENSMUST00000110711.8	Snap23	Snap23-202	Known	Known	None	0.4000000059604645	None	None	None	None
m54284U_191212_053548/48761400/ccs	PacBio_Hippocampus_Rep1	mm10_ERCC_SIRV	chr14	122107100	122159597	+	17	3038	42610	109692	ENSMUSG00000025544.13	ENSMUST00000026624.10	Tm9sf2	Tm9sf2-201	Known	Known	None	0.30000001192092896	None	None	None	None
m54284U_191109_043049/13633703/ccs	PacBio_Cortex_Rep2	mm10_ERCC_SIRV	chr11	98026958	98030477	+	6	702	34292	90322	ENSMUSG00000017404.12	ENSMUST00000017548.6	Rpl19	Rpl19-201	Known	Known	None	0.10000000149011612	None	None	None	None
m54284U_191107_221739/21562914/ccs	PacBio_Cortex_Rep1	mm10_ERCC_SIRV	chr18	82554535	82585615	+	5	1891	49728	129852	ENSMUSG00000041607.17	ENSMUST00000133193.8	Mbp	Mbp-211	Known	Known	None	0.4000000059604645	None	None	None	None
m54284U_191109_043049/110297218/ccs	PacBio_Cortex_Rep2	mm10_ERCC_SIRV	chr7	126799139	126795235	-	9	1395	23517	61230	ENSMUSG00000030695.16	ENSMUST00000032934.11	Aldoa	Aldoa-201	Known	Known	None	0.10000000149011612	None	None	None	None
m54284U_191212_053548/51251472/ccs	PacBio_Hippocampus_Rep1	mm10_ERCC_SIRV	chr14	122107106	122159606	+	17	2769	42610	513347	ENSMUSG00000025544.13	ENCODEMT000513347	Tm9sf2	ENCODEMT000513347	Known	NNC	None	0.3499999940395355	None	None	None	None
m54284U_191213_120042/133366107/ccs	PacBio_Hippocampus_Rep2	mm10_ERCC_SIRV	chr1	185363086	185407595	+	20	2992	3268	8114	ENSMUSG00000026615.14	ENSMUST00000192284.5	Eprs	Eprs-204	Known	Known	None	0.75	None	None	None	None
m54284U_191213_120042/95684260/ccs	PacBio_Hippocampus_Rep2	mm10_ERCC_SIRV	chr16	50732725	50719295	-	3	2896	45475	513839	ENSMUSG00000022639.14	ENCODEMT000513839	Dubr	ENCODEMT000513839	Known	NIC	None	0.30000001192092896	None	None	None	None
m54284U_191107_221739/21563045/ccs	PacBio_Cortex_Rep1	mm10_ERCC_SIRV	chr18	82554535	82585628	+	5	1904	49728	129852	ENSMUSG00000041607.17	ENSMUST00000133193.8	Mbp	Mbp-211	Known	Known	None	0.15000000596046448	None	None	None	None
m54284U_191107_221739/8652626/ccs	PacBio_Cortex_Rep1	mm10_ERCC_SIRV	chr16	50721261	50719296	-	1	2260	45475	513837	ENSMUSG00000022639.14	ENCODEMT000513837	Dubr	ENCODEMT000513837	Known	ISM	None	0.30000001192092896	None	None	None	None
m54284U_191109_043049/17369933/ccs	PacBio_Cortex_Rep2	mm10_ERCC_SIRV	chr11	98026958	98030477	+	6	702	34292	90322	ENSMUSG00000017404.12	ENSMUST00000017548.6	Rpl19	Rpl19-201	Known	Known	None	0.10000000149011612	None	None	None	None
m54284U_191212_053548/25496034/ccs	PacBio_Hippocampus_Rep1	mm10_ERCC_SIRV	chr16	50732753	50719297	-	3	3008	45475	513840	ENSMUSG00000022639.14	ENCODEMT000513840	Dubr	ENCODEMT000513840	Known	NNC	None	0.30000001192092896	None	None	None	None
m54284U_191212_053548/52560943/ccs	PacBio_Hippocampus_Rep1	mm10_ERCC_SIRV	chr14	122107100	122159333	+	17	2774	42610	109692	ENSMUSG00000025544.13	ENSMUST00000026624.10	Tm9sf2	Tm9sf2-201	Known	Known	None	0.15000000596046448	None	None	None	None
m54284U_191212_053548/114165230/ccs	PacBio_Hippocampus_Rep1	mm10_ERCC_SIRV	chr2	120567671	120600433	+	8	1901	5878	15455	ENSMUSG00000027287.14	ENSMUST00000110711.8	Snap23	Snap23-202	Known	Known	None	0.30000001192092896	None	None	None	None
m54284U_191109_043049/110363487/ccs	PacBio_Cortex_Rep2	mm10_ERCC_SIRV	chr7	126799141	126795235	-	9	1397	23517	61230	ENSMUSG00000030695.16	ENSMUST00000032934.11	Aldoa	Aldoa-201	Known	Known	None	0.10000000149011612	None	None	None	None
m54284U_191107_221739/54330533/ccs	PacBio_Cortex_Rep1	mm10_ERCC_SIRV	chr5	135168428	135181845	+	6	1603	15727	41329	ENSMUSG00000029681.12	ENSMUST00000031692.11	Bcl7b	Bcl7b-201	Known	Known	None	0.20000000298023224	None	None	None	None
m54284U_191107_221739/21563376/ccs	PacBio_Cortex_Rep1	mm10_ERCC_SIRV	chr18	82554535	82585605	+	6	2004	49728	129850	ENSMUSG00000041607.17	ENSMUST00000142850.8	Mbp	Mbp-212	Known	Known	None	0.6000000238418579	None	None	None	None
m54284U_191212_053548/55576422/ccs	PacBio_Hippocampus_Rep1	mm10_ERCC_SIRV	chr14	122107100	122159597	+	17	3038	42610	109692	ENSMUSG00000025544.13	ENSMUST00000026624.10	Tm9sf2	Tm9sf2-201	Known	Known	None	0.30000001192092896	None	None	None	None
m54284U_191213_120042/114558610/ccs	PacBio_Hippocampus_Rep2	mm10_ERCC_SIRV	chr4	129121246	129111574	-	4	1482	12139	31364	ENSMUSG00000028785.13	ENSMUST00000030572.9	Hpca	Hpca-201	Known	Known	None	0.15000000596046448	None	None	None	None
m54284U_191213_120042/141428924/ccs	PacBio_Hippocampus_Rep2	mm10_ERCC_SIRV	chr1	185363086	185407595	+	20	2992	3268	8114	ENSMUSG00000026615.14	ENSMUST00000192284.5	Eprs	Eprs-204	Known	Known	None	0.75	None	None	None	None
m54284U_191109_043049/21169112/ccs	PacBio_Cortex_Rep2	mm10_ERCC_SIRV	chr11	98026958	98030477	+	6	702	34292	90322	ENSMUSG00000017404.12	ENSMUST00000017548.6	Rpl19	Rpl19-201	Known	Known	None	0.10000000149011612	None	None	None	None
m54284U_191212_053548/46926133/ccs	PacBio_Hippocampus_Rep1	mm10_ERCC_SIRV	chr16	50732761	50719296	-	3	2919	45475	513839	ENSMUSG00000022639.14	ENCODEMT000513839	Dubr	ENCODEMT000513839	Known	NIC	None	0.30000001192092896	None	None	None	None
m54284U_191212_053548/56167152/ccs	PacBio_Hippocampus_Rep1	mm10_ERCC_SIRV	chr14	122107100	122159333	+	17	2774	42610	109692	ENSMUSG00000025544.13	ENSMUST00000026624.10	Tm9sf2	Tm9sf2-201	Known	Known	None	0.15000000596046448	None	None	None	None
m54284U_191212_053548/124651463/ccs	PacBio_Hippocampus_Rep1	mm10_ERCC_SIRV	chr2	120567671	120600575	+	8	2043	5878	15455	ENSMUSG00000027287.14	ENSMUST00000110711.8	Snap23	Snap23-202	Known	Known	None	0.5	None	None	None	None
m54284U_191109_043049/110363657/ccs	PacBio_Cortex_Rep2	mm10_ERCC_SIRV	chr7	126799148	126795235	-	9	1404	23517	61230	ENSMUSG00000030695.16	ENSMUST00000032934.11	Aldoa	Aldoa-201	Known	Known	None	0.10000000149011612	None	None	None	None
m54284U_191107_221739/21563589/ccs	PacBio_Cortex_Rep1	mm10_ERCC_SIRV	chr18	82554535	82585625	+	5	1901	49728	129852	ENSMUSG00000041607.17	ENSMUST00000133193.8	Mbp	Mbp-211	Known	Known	None	0.20000000298023224	None	None	None	None
m54284U_191109_043049/24314736/ccs	PacBio_Cortex_Rep2	mm10_ERCC_SIRV	chr11	98026958	98030477	+	6	702	34292	90322	ENSMUSG00000017404.12	ENSMUST00000017548.6	Rpl19	Rpl19-201	Known	Known	None	0.10000000149011612	None	None	None	None
m54284U_191212_053548/61145891/ccs	PacBio_Hippocampus_Rep1	mm10_ERCC_SIRV	chr14	122107100	122159324	+	17	2765	42610	109692	ENSMUSG00000025544.13	ENSMUST00000026624.10	Tm9sf2	Tm9sf2-201	Known	Known	None	0.3499999940395355	None	None	None	None
m54284U_191109_043049/101975014/ccs	PacBio_Cortex_Rep2	mm10_ERCC_SIRV	chr9	107534049	107538645	+	2	2062	28981	75948	ENSMUSG00000010045.2	ENSMUST00000010189.2	Tmem115	Tmem115-201	Known	Known	None	0.05000000074505806	None	None	None	None
m54284U_191213_120042/144836966/ccs	PacBio_Hippocampus_Rep2	mm10_ERCC_SIRV	chr1	185363086	185407599	+	20	2996	3268	8114	ENSMUSG00000026615.14	ENSMUST00000192284.5	Eprs	Eprs-204	Known	Known	None	0.800000011920929	None	None	None	None
m54284U_191212_053548/60556579/ccs	PacBio_Hippocampus_Rep1	mm10_ERCC_SIRV	chr16	50732770	50719296	-	3	2936	45475	513839	ENSMUSG00000022639.14	ENCODEMT000513839	Dubr	ENCODEMT000513839	Known	NIC	None	0.30000001192092896	None	None	None	None
m54284U_191212_053548/64094569/ccs	PacBio_Hippocampus_Rep1	mm10_ERCC_SIRV	chr16	50721021	50719296	-	1	2020	45475	513837	ENSMUSG00000022639.14	ENCODEMT000513837	Dubr	ENCODEMT000513837	Known	ISM	None	0.30000001192092896	None	None	None	None
m54284U_191107_221739/21563646/ccs	PacBio_Cortex_Rep1	mm10_ERCC_SIRV	chr18	82554535	82585602	+	6	1993	49728	129850	ENSMUSG00000041607.17	ENSMUST00000142850.8	Mbp	Mbp-212	Known	Known	None	0.6499999761581421	None	None	None	None
m54284U_191212_053548/65538073/ccs	PacBio_Hippocampus_Rep1	mm10_ERCC_SIRV	chr14	122107100	122159601	+	17	3042	42610	109692	ENSMUSG00000025544.13	ENSMUST00000026624.10	Tm9sf2	Tm9sf2-201	Known	Known	None	0.30000001192092896	None	None	None	None
m54284U_191109_043049/110430038/ccs	PacBio_Cortex_Rep2	mm10_ERCC_SIRV	chr7	126799139	126795235	-	9	1395	23517	61230	ENSMUSG00000030695.16	ENSMUST00000032934.11	Aldoa	Aldoa-201	Known	Known	None	0.10000000149011612	None	None	None	None
m54284U_191212_053548/140577597/ccs	PacBio_Hippocampus_Rep1	mm10_ERCC_SIRV	chr2	120567671	120601252	+	8	2720	5878	15455	ENSMUSG00000027287.14	ENSMUST00000110711.8	Snap23	Snap23-202	Known	Known	None	0.3499999940395355	None	None	None	None
m54284U_191109_043049/28050253/ccs	PacBio_Cortex_Rep2	mm10_ERCC_SIRV	chr11	98026958	98030477	+	6	702	34292	90322	ENSMUSG00000017404.12	ENSMUST00000017548.6	Rpl19	Rpl19-201	Known	Known	None	0.10000000149011612	None	None	None	None
m54284U_191213_120042/117639866/ccs	PacBio_Hippocampus_Rep2	mm10_ERCC_SIRV	chr4	129121239	129111574	-	4	1475	12139	31364	ENSMUSG00000028785.13	ENSMUST00000030572.9	Hpca	Hpca-201	Known	Known	None	0.15000000596046448	None	None	None	None
m54284U_191212_053548/70715510/ccs	PacBio_Hippocampus_Rep1	mm10_ERCC_SIRV	chr14	122107100	122159331	+	17	2772	42610	109692	ENSMUSG00000025544.13	ENSMUST00000026624.10	Tm9sf2	Tm9sf2-201	Known	Known	None	0.15000000596046448	None	None	None	None
m54284U_191107_221739/21627029/ccs	PacBio_Cortex_Rep1	mm10_ERCC_SIRV	chr18	82554535	82585625	+	5	1901	49728	129852	ENSMUSG00000041607.17	ENSMUST00000133193.8	Mbp	Mbp-211	Known	Known	None	0.20000000298023224	None	None	None	None
m54284U_191213_120042/152701199/ccs	PacBio_Hippocampus_Rep2	mm10_ERCC_SIRV	chr1	185363086	185407599	+	20	2996	3268	8114	ENSMUSG00000026615.14	ENSMUST00000192284.5	Eprs	Eprs-204	Known	Known	None	0.800000011920929	None	None	None	None
m54284U_191212_053548/72810877/ccs	PacBio_Hippocampus_Rep1	mm10_ERCC_SIRV	chr16	50732731	50719296	-	3	1899	45475	513838	ENSMUSG00000022639.14	ENCODEMT000513838	Dubr	ENCODEMT000513838	Known	NIC	None	0.30000001192092896	None	None	None	None
m54284U_191107_221739/93980464/ccs	PacBio_Cortex_Rep1	mm10_ERCC_SIRV	chr5	135168428	135181851	+	6	1609	15727	41329	ENSMUSG00000029681.12	ENSMUST00000031692.11	Bcl7b	Bcl7b-201	Known	Known	None	0.20000000298023224	None	None	None	None
m54284U_191212_053548/75169942/ccs	PacBio_Hippocampus_Rep1	mm10_ERCC_SIRV	chr14	122107100	122159333	+	17	2774	42610	109692	ENSMUSG00000025544.13	ENSMUST00000026624.10	Tm9sf2	Tm9sf2-201	Known	Known	None	0.15000000596046448	None	None	None	None
m54284U_191212_053548/96142893/ccs	PacBio_Hippocampus_Rep1	mm10_ERCC_SIRV	chr16	50720358	50719296	-	1	1357	45475	513837	ENSMUSG00000022639.14	ENCODEMT000513837	Dubr	ENCODEMT000513837	Known	ISM	None	0.30000001192092896	None	None	None	None
m54284U_191109_043049/29032974/ccs	PacBio_Cortex_Rep2	mm10_ERCC_SIRV	chr11	98026958	98030477	+	6	702	34292	90322	ENSMUSG00000017404.12	ENSMUST00000017548.6	Rpl19	Rpl19-201	Known	Known	None	0.10000000149011612	None	None	None	None
m54284U_191213_120042/5245310/ccs	PacBio_Hippocampus_Rep2	mm10_ERCC_SIRV	chr16	50732738	50719297	-	3	1986	45475	513841	ENSMUSG00000022639.14	ENCODEMT000513841	Dubr	ENCODEMT000513841	Known	NIC	None	0.30000001192092896	None	None	None	None
m54284U_191109_043049/110494971/ccs	PacBio_Cortex_Rep2	mm10_ERCC_SIRV	chr7	126799136	126795235	-	9	1392	23517	61230	ENSMUSG00000030695.16	ENSMUST00000032934.11	Aldoa	Aldoa-201	Known	Known	None	0.10000000149011612	None	None	None	None
m54284U_191212_053548/142084597/ccs	PacBio_Hippocampus_Rep1	mm10_ERCC_SIRV	chr2	120567671	120600492	+	8	1960	5878	15455	ENSMUSG00000027287.14	ENSMUST00000110711.8	Snap23	Snap23-202	Known	Known	None	0.30000001192092896	None	None	None	None
m54284U_191212_053548/94765225/ccs	PacBio_Hippocampus_Rep1	mm10_ERCC_SIRV	chr14	122107100	122159595	+	17	3036	42610	109692	ENSMUSG00000025544.13	ENSMUST00000026624.10	Tm9sf2	Tm9sf2-201	Known	Known	None	0.30000001192092896	None	None	None	None
m54284U_191107_221739/21627730/ccs	PacBio_Cortex_Rep1	mm10_ERCC_SIRV	chr18	82554535	82585627	+	5	1903	49728	129852	ENSMUSG00000041607.17	ENSMUST00000133193.8	Mbp	Mbp-211	Known	Known	None	0.20000000298023224	None	None	None	None
m54284U_191109_043049/31392462/ccs	PacBio_Cortex_Rep2	mm10_ERCC_SIRV	chr11	98026958	98030475	+	6	700	34292	90322	ENSMUSG00000017404.12	ENSMUST00000017548.6	Rpl19	Rpl19-201	Known	Known	None	0.10000000149011612	None	None	None	None
m54284U_191213_120042/158796343/ccs	PacBio_Hippocampus_Rep2	mm10_ERCC_SIRV	chr1	185363086	185407595	+	20	2992	3268	8114	ENSMUSG00000026615.14	ENSMUST00000192284.5	Eprs	Eprs-204	Known	Known	None	0.75	None	None	None	None
m54284U_191212_053548/95355470/ccs	PacBio_Hippocampus_Rep1	mm10_ERCC_SIRV	chr14	122107100	122159332	+	17	2773	42610	109692	ENSMUSG00000025544.13	ENSMUST00000026624.10	Tm9sf2	Tm9sf2-201	Known	Known	None	0.15000000596046448	None	None	None	None
m54284U_191213_120042/118883072/ccs	PacBio_Hippocampus_Rep2	mm10_ERCC_SIRV	chr4	129122057	129111574	-	6	1864	12139	31363	ENSMUSG00000028785.13	ENSMUST00000116444.9	Hpca	Hpca-204	Known	Known	None	0.15000000596046448	None	None	None	None
m54284U_191213_120042/26477714/ccs	PacBio_Hippocampus_Rep2	mm10_ERCC_SIRV	chr16	50732674	50719296	-	3	1842	45475	513838	ENSMUSG00000022639.14	ENCODEMT000513838	Dubr	ENCODEMT000513838	Known	NIC	None	0.30000001192092896	None	None	None	None
m54284U_191109_043049/110559280/ccs	PacBio_Cortex_Rep2	mm10_ERCC_SIRV	chr7	126800332	126795235	-	9	1345	23517	61231	ENSMUSG00000030695.16	ENSMUST00000106348.7	Aldoa	Aldoa-203	Known	Known	None	0.10000000149011612	None	None	None	None
m54284U_191107_221739/21627901/ccs	PacBio_Cortex_Rep1	mm10_ERCC_SIRV	chr18	82554535	82585627	+	5	1903	49728	129852	ENSMUSG00000041607.17	ENSMUST00000133193.8	Mbp	Mbp-211	Known	Known	None	0.20000000298023224	None	None	None	None
m54284U_191109_043049/112003095/ccs	PacBio_Cortex_Rep2	mm10_ERCC_SIRV	chr9	107534049	107538647	+	2	2064	28981	75948	ENSMUSG00000010045.2	ENSMUST00000010189.2	Tmem115	Tmem115-201	Known	Known	None	0.05000000074505806	None	None	None	None
m54284U_191212_053548/146213603/ccs	PacBio_Hippocampus_Rep1	mm10_ERCC_SIRV	chr2	120567671	120600489	+	8	1957	5878	15455	ENSMUSG00000027287.14	ENSMUST00000110711.8	Snap23	Snap23-202	Known	Known	None	0.3499999940395355	None	None	None	None
m54284U_191212_053548/98109274/ccs	PacBio_Hippocampus_Rep1	mm10_ERCC_SIRV	chr14	122107100	122159395	+	17	2836	42610	109692	ENSMUSG00000025544.13	ENSMUST00000026624.10	Tm9sf2	Tm9sf2-201	Known	Known	None	0.30000001192092896	None	None	None	None
m54284U_191212_053548/151585499/ccs	PacBio_Hippocampus_Rep1	mm10_ERCC_SIRV	chr2	120567683	120569939	+	1	2269	5878	513816	ENSMUSG00000027287.14	ENCODEMT000513816	Snap23	ENCODEMT000513816	Known	Genomic	None	0.949999988079071	None	None	None	None
m54284U_191109_043049/33161542/ccs	PacBio_Cortex_Rep2	mm10_ERCC_SIRV	chr11	98026958	98030475	+	6	700	34292	90322	ENSMUSG00000017404.12	ENSMUST00000017548.6	Rpl19	Rpl19-201	Known	Known	None	0.10000000149011612	None	None	None	None
m54284U_191212_053548/105252818/ccs	PacBio_Hippocampus_Rep1	mm10_ERCC_SIRV	chr14	122107100	122159330	+	17	2771	42610	109692	ENSMUSG00000025544.13	ENSMUST00000026624.10	Tm9sf2	Tm9sf2-201	Known	Known	None	0.15000000596046448	None	None	None	None
m54284U_191213_120042/165677156/ccs	PacBio_Hippocampus_Rep2	mm10_ERCC_SIRV	chr1	185363086	185407593	+	20	2990	3268	8114	ENSMUSG00000026615.14	ENSMUST00000192284.5	Eprs	Eprs-204	Known	Known	None	0.75	None	None	None	None
m54284U_191107_221739/21627948/ccs	PacBio_Cortex_Rep1	mm10_ERCC_SIRV	chr18	82554535	82585626	+	5	1902	49728	129852	ENSMUSG00000041607.17	ENSMUST00000133193.8	Mbp	Mbp-211	Known	Known	None	0.20000000298023224	None	None	None	None
m54284U_191213_120042/72223425/ccs	PacBio_Hippocampus_Rep2	mm10_ERCC_SIRV	chr16	50732709	50719299	-	3	1947	45475	513841	ENSMUSG00000022639.14	ENCODEMT000513841	Dubr	ENCODEMT000513841	Known	NIC	None	0.30000001192092896	None	None	None	None
m54284U_191107_221739/99879593/ccs	PacBio_Cortex_Rep1	mm10_ERCC_SIRV	chr16	50721168	50719297	-	1	2166	45475	513837	ENSMUSG00000022639.14	ENCODEMT000513837	Dubr	ENCODEMT000513837	Known	ISM	None	0.25	None	None	None	None
m54284U_191109_043049/110561383/ccs	PacBio_Cortex_Rep2	mm10_ERCC_SIRV	chr7	126799149	126795235	-	9	1405	23517	61230	ENSMUSG00000030695.16	ENSMUST00000032934.11	Aldoa	Aldoa-201	Known	Known	None	0.10000000149011612	None	None	None	None
m54284U_191109_043049/43647114/ccs	PacBio_Cortex_Rep2	mm10_ERCC_SIRV	chr11	98026958	98030477	+	6	702	34292	90322	ENSMUSG00000017404.12	ENSMUST00000017548.6	Rpl19	Rpl19-201	Known	Known	None	0.10000000149011612	None	None	None	None
m54284U_191212_053548/108331936/ccs	PacBio_Hippocampus_Rep1	mm10_ERCC_SIRV	chr14	122107100	122159334	+	17	2775	42610	109692	ENSMUSG00000025544.13	ENSMUST00000026624.10	Tm9sf2	Tm9sf2-201	Known	Known	None	0.20000000298023224	None	None	None	None
m54284U_191107_221739/113181236/ccs	PacBio_Cortex_Rep1	mm10_ERCC_SIRV	chr5	135168428	135181851	+	6	1609	15727	41329	ENSMUSG00000029681.12	ENSMUST00000031692.11	Bcl7b	Bcl7b-201	Known	Known	None	0.20000000298023224	None	None	None	None
m54284U_191212_053548/160171642/ccs	PacBio_Hippocampus_Rep1	mm10_ERCC_SIRV	chr2	120567691	120600493	+	9	2137	5878	513812	ENSMUSG00000027287.14	ENCODEMT000513812	Snap23	ENCODEMT000513812	Known	NIC	None	0.44999998807907104	None	None	None	None
m54284U_191107_221739/21629587/ccs	PacBio_Cortex_Rep1	mm10_ERCC_SIRV	chr18	82554535	82585627	+	5	1903	49728	129852	ENSMUSG00000041607.17	ENSMUST00000133193.8	Mbp	Mbp-211	Known	Known	None	0.20000000298023224	None	None	None	None
m54284U_191213_120042/119275689/ccs	PacBio_Hippocampus_Rep2	mm10_ERCC_SIRV	chr4	129121280	129111574	-	4	1516	12139	31364	ENSMUSG00000028785.13	ENSMUST00000030572.9	Hpca	Hpca-201	Known	Known	None	0.15000000596046448	None	None	None	None
m54284U_191212_053548/108332487/ccs	PacBio_Hippocampus_Rep1	mm10_ERCC_SIRV	chr14	122107100	122159333	+	17	2774	42610	109692	ENSMUSG00000025544.13	ENSMUST00000026624.10	Tm9sf2	Tm9sf2-201	Known	Known	None	0.15000000596046448	None	None	None	None
m54284U_191213_120042/172558515/ccs	PacBio_Hippocampus_Rep2	mm10_ERCC_SIRV	chr1	185363152	185407757	+	21	3017	3268	512901	ENSMUSG00000026615.14	ENCODEMT000512901	Eprs	ENCODEMT000512901	Known	ISM	Prefix	0.800000011920929	None	None	None	None
m54284U_191109_043049/152241596/ccs	PacBio_Cortex_Rep2	mm10_ERCC_SIRV	chr16	50732711	50719298	-	3	1877	45475	513838	ENSMUSG00000022639.14	ENCODEMT000513838	Dubr	ENCODEMT000513838	Known	NIC	None	0.30000001192092896	None	None	None	None
m54284U_191109_043049/57475672/ccs	PacBio_Cortex_Rep2	mm10_ERCC_SIRV	chr11	98026958	98030477	+	6	702	34292	90322	ENSMUSG00000017404.12	ENSMUST00000017548.6	Rpl19	Rpl19-201	Known	Known	None	0.10000000149011612	None	None	None	None
m54284U_191109_043049/110625822/ccs	PacBio_Cortex_Rep2	mm10_ERCC_SIRV	chr7	126799141	126795235	-	9	1397	23517	61230	ENSMUSG00000030695.16	ENSMUST00000032934.11	Aldoa	Aldoa-201	Known	Known	None	0.10000000149011612	None	None	None	None
m54284U_191212_053548/110952920/ccs	PacBio_Hippocampus_Rep1	mm10_ERCC_SIRV	chr14	122107100	122159331	+	17	2772	42610	109692	ENSMUSG00000025544.13	ENSMUST00000026624.10	Tm9sf2	Tm9sf2-201	Known	Known	None	0.15000000596046448	None	None	None	None
m54284U_191212_053548/166791903/ccs	PacBio_Hippocampus_Rep1	mm10_ERCC_SIRV	chr2	120567671	120600571	+	8	2039	5878	15455	ENSMUSG00000027287.14	ENSMUST00000110711.8	Snap23	Snap23-202	Known	Known	None	0.44999998807907104	None	None	None	None
m54284U_191107_221739/21694634/ccs	PacBio_Cortex_Rep1	mm10_ERCC_SIRV	chr18	82554535	82585627	+	5	1903	49728	129852	ENSMUSG00000041607.17	ENSMUST00000133193.8	Mbp	Mbp-211	Known	Known	None	0.20000000298023224	None	None	None	None
m54284U_191212_053548/112068078/ccs	PacBio_Hippocampus_Rep1	mm10_ERCC_SIRV	chr14	122107100	122159324	+	17	2765	42610	109692	ENSMUSG00000025544.13	ENSMUST00000026624.10	Tm9sf2	Tm9sf2-201	Known	Known	None	0.3499999940395355	None	None	None	None
m54284U_191109_043049/58198167/ccs	PacBio_Cortex_Rep2	mm10_ERCC_SIRV	chr11	98026958	98030477	+	6	702	34292	90322	ENSMUSG00000017404.12	ENSMUST00000017548.6	Rpl19	Rpl19-201	Known	Known	None	0.10000000149011612	None	None	None	None
m54284U_191212_053548/48629432/ccs	PacBio_Hippocampus_Rep1	mm10_ERCC_SIRV	chr16	50732605	50719299	-	3	1764	45475	513838	ENSMUSG00000022639.14	ENCODEMT000513838	Dubr	ENCODEMT000513838	Known	NIC	None	0.30000001192092896	None	None	None	None
m54284U_191109_043049/130810421/ccs	PacBio_Cortex_Rep2	mm10_ERCC_SIRV	chr9	107534049	107538681	+	2	2098	28981	75948	ENSMUSG00000010045.2	ENSMUST00000010189.2	Tmem115	Tmem115-201	Known	Known	None	0.15000000596046448	None	None	None	None
m54284U_191107_221739/21695043/ccs	PacBio_Cortex_Rep1	mm10_ERCC_SIRV	chr18	82554535	82585605	+	5	1881	49728	129852	ENSMUSG00000041607.17	ENSMUST00000133193.8	Mbp	Mbp-211	Known	Known	None	0.6000000238418579	None	None	None	None
m54284U_191213_120042/178324042/ccs	PacBio_Hippocampus_Rep2	mm10_ERCC_SIRV	chr1	185363085	185401588	+	18	2430	3268	513000	ENSMUSG00000026615.14	ENCODEMT000513000	Eprs	ENCODEMT000513000	Known	ISM	Prefix	0.5	None	None	None	None
m54284U_191213_120042/126091274/ccs	PacBio_Hippocampus_Rep2	mm10_ERCC_SIRV	chr16	50722232	50719299	-	1	3228	45475	513837	ENSMUSG00000022639.14	ENCODEMT000513837	Dubr	ENCODEMT000513837	Known	ISM	None	0.30000001192092896	None	None	None	None
m54284U_191212_053548/116393150/ccs	PacBio_Hippocampus_Rep1	mm10_ERCC_SIRV	chr14	122107100	122159608	+	17	3049	42610	109692	ENSMUSG00000025544.13	ENSMUST00000026624.10	Tm9sf2	Tm9sf2-201	Known	Known	None	0.30000001192092896	None	None	None	None
m54284U_191109_043049/110690635/ccs	PacBio_Cortex_Rep2	mm10_ERCC_SIRV	chr7	126799136	126795235	-	9	1392	23517	61230	ENSMUSG00000030695.16	ENSMUST00000032934.11	Aldoa	Aldoa-201	Known	Known	None	0.10000000149011612	None	None	None	None
m54284U_191213_120042/84280023/ccs	PacBio_Hippocampus_Rep2	mm10_ERCC_SIRV	chr16	50722112	50720598	-	1	1809	45475	513837	ENSMUSG00000022639.14	ENCODEMT000513837	Dubr	ENCODEMT000513837	Known	ISM	None	0.20000000298023224	None	None	None	None
m54284U_191212_053548/176357743/ccs	PacBio_Hippocampus_Rep1	mm10_ERCC_SIRV	chr2	120567671	120600575	+	8	1991	5878	15456	ENSMUSG00000027287.14	ENSMUST00000028743.9	Snap23	Snap23-201	Known	Known	None	0.5	None	None	None	None
m54284U_191213_120042/120128994/ccs	PacBio_Hippocampus_Rep2	mm10_ERCC_SIRV	chr4	129121255	129111574	-	4	1491	12139	31364	ENSMUSG00000028785.13	ENSMUST00000030572.9	Hpca	Hpca-201	Known	Known	None	0.15000000596046448	None	None	None	None
m54284U_191107_221739/99878333/ccs	PacBio_Cortex_Rep1	mm10_ERCC_SIRV	chr16	50723479	50725489	+	1	2011	87504	513842	ENCODEMG000087504	ENCODEMT000513842	ENCODEMG000087504	ENCODEMT000513842	Antisense	Antisense	None	0.20000000298023224	None	None	None	None
m54284U_191212_053548/116982656/ccs	PacBio_Hippocampus_Rep1	mm10_ERCC_SIRV	chr14	122107100	122159324	+	17	2765	42610	109692	ENSMUSG00000025544.13	ENSMUST00000026624.10	Tm9sf2	Tm9sf2-201	Known	Known	None	0.3499999940395355	None	None	None	None
m54284U_191109_043049/61408899/ccs	PacBio_Cortex_Rep2	mm10_ERCC_SIRV	chr11	98026958	98030477	+	6	702	34292	90322	ENSMUSG00000017404.12	ENSMUST00000017548.6	Rpl19	Rpl19-201	Known	Known	None	0.10000000149011612	None	None	None	None
m54284U_191107_221739/21823572/ccs	PacBio_Cortex_Rep1	mm10_ERCC_SIRV	chr18	82554535	82585605	+	5	1881	49728	129852	ENSMUSG00000041607.17	ENSMUST00000133193.8	Mbp	Mbp-211	Known	Known	None	0.6000000238418579	None	None	None	None
m54284U_191107_221739/115542095/ccs	PacBio_Cortex_Rep1	mm10_ERCC_SIRV	chr5	135168428	135181734	+	6	1492	15727	41329	ENSMUSG00000029681.12	ENSMUST00000031692.11	Bcl7b	Bcl7b-201	Known	Known	None	0.4000000059604645	None	None	None	None
m54284U_191213_120042/179636658/ccs	PacBio_Hippocampus_Rep2	mm10_ERCC_SIRV	chr1	185363086	185410199	+	21	3165	3268	512994	ENSMUSG00000026615.14	ENCODEMT000512994	Eprs	ENCODEMT000512994	Known	ISM	Prefix	0.6499999761581421	None	None	None	None
m54284U_191213_120042/157288755/ccs	PacBio_Hippocampus_Rep2	mm10_ERCC_SIRV	chr16	50727881	50725441	-	1	2441	45475	513843	ENSMUSG00000022639.14	ENCODEMT000513843	Dubr	ENCODEMT000513843	Known	Genomic	None	0.550000011920929	None	None	None	None
m54284U_191212_053548/120195776/ccs	PacBio_Hippocampus_Rep1	mm10_ERCC_SIRV	chr14	122107100	122159324	+	17	2765	42610	109692	ENSMUSG00000025544.13	ENSMUST00000026624.10	Tm9sf2	Tm9sf2-201	Known	Known	None	0.3499999940395355	None	None	None	None
m54284U_191109_043049/110693117/ccs	PacBio_Cortex_Rep2	mm10_ERCC_SIRV	chr7	126800418	126795235	-	9	1431	23517	61231	ENSMUSG00000030695.16	ENSMUST00000106348.7	Aldoa	Aldoa-203	Known	Known	None	0.10000000149011612	None	None	None	None
m54284U_191212_053548/179177456/ccs	PacBio_Hippocampus_Rep1	mm10_ERCC_SIRV	chr2	120567684	120600500	+	9	2104	5878	513813	ENSMUSG00000027287.14	ENCODEMT000513813	Snap23	ENCODEMT000513813	Known	NIC	None	0.3499999940395355	None	None	None	None
m54284U_191109_043049/53217688/ccs	PacBio_Cortex_Rep2	mm10_ERCC_SIRV	chr16	50725735	50725631	-	1	278	45475	513843	ENSMUSG00000022639.14	ENCODEMT000513843	Dubr	ENCODEMT000513843	Known	Genomic	None	0.699999988079071	None	None	None	None
m54284U_191109_043049/63376190/ccs	PacBio_Cortex_Rep2	mm10_ERCC_SIRV	chr11	98026958	98030476	+	6	701	34292	90322	ENSMUSG00000017404.12	ENSMUST00000017548.6	Rpl19	Rpl19-201	Known	Known	None	0.10000000149011612	None	None	None	None
m54284U_191107_221739/21824578/ccs	PacBio_Cortex_Rep1	mm10_ERCC_SIRV	chr18	82554535	82585627	+	5	1903	49728	129852	ENSMUSG00000041607.17	ENSMUST00000133193.8	Mbp	Mbp-211	Known	Known	None	0.20000000298023224	None	None	None	None
m54284U_191107_221739/56886998/ccs	PacBio_Cortex_Rep1	mm10_ERCC_SIRV	chr16	50727892	50725639	-	1	2427	45475	513843	ENSMUSG00000022639.14	ENCODEMT000513843	Dubr	ENCODEMT000513843	Known	Genomic	None	0.75	None	None	None	None
m54284U_191107_221739/45155149/ccs	PacBio_Cortex_Rep1	mm10_ERCC_SIRV	chr2	120567684	120569938	+	1	2267	5878	513816	ENSMUSG00000027287.14	ENCODEMT000513816	Snap23	ENCODEMT000513816	Known	Genomic	None	0.8999999761581421	None	None	None	None
m54284U_191212_053548/126615629/ccs	PacBio_Hippocampus_Rep1	mm10_ERCC_SIRV	chr14	122107100	122159332	+	17	2773	42610	109692	ENSMUSG00000025544.13	ENSMUST00000026624.10	Tm9sf2	Tm9sf2-201	Known	Known	None	0.15000000596046448	None	None	None	None
m54284U_191212_053548/127598985/ccs	PacBio_Hippocampus_Rep1	mm10_ERCC_SIRV	chr14	122107100	122159597	+	17	3030	42610	513844	ENSMUSG00000025544.13	ENCODEMT000513844	Tm9sf2	ENCODEMT000513844	Known	NNC	None	0.30000001192092896	None	None	None	None
m54284U_191213_120042/154600404/ccs	PacBio_Hippocampus_Rep2	mm10_ERCC_SIRV	chr16	50727892	50725639	-	1	2427	45475	513843	ENSMUSG00000022639.14	ENCODEMT000513843	Dubr	ENCODEMT000513843	Known	Genomic	None	0.75	None	None	None	None
m54284U_191107_221739/3868751/ccs	PacBio_Cortex_Rep1	mm10_ERCC_SIRV	chr1	185363087	185410199	+	21	3164	3268	512994	ENSMUSG00000026615.14	ENCODEMT000512994	Eprs	ENCODEMT000512994	Known	ISM	Prefix	0.6499999761581421	None	None	None	None
m54284U_191213_120042/120652620/ccs	PacBio_Hippocampus_Rep2	mm10_ERCC_SIRV	chr4	129121247	129111574	-	4	1483	12139	31364	ENSMUSG00000028785.13	ENSMUST00000030572.9	Hpca	Hpca-201	Known	Known	None	0.15000000596046448	None	None	None	None
m54284U_191109_043049/72221660/ccs	PacBio_Cortex_Rep2	mm10_ERCC_SIRV	chr11	98026958	98030477	+	6	702	34292	90322	ENSMUSG00000017404.12	ENSMUST00000017548.6	Rpl19	Rpl19-201	Known	Known	None	0.10000000149011612	None	None	None	None
m54284U_191107_221739/21824658/ccs	PacBio_Cortex_Rep1	mm10_ERCC_SIRV	chr18	82554535	82585599	+	5	1875	49728	129852	ENSMUSG00000041607.17	ENSMUST00000133193.8	Mbp	Mbp-211	Known	Known	None	0.6000000238418579	None	None	None	None
m54284U_191109_043049/110758102/ccs	PacBio_Cortex_Rep2	mm10_ERCC_SIRV	chr7	126799139	126795235	-	9	1395	23517	61230	ENSMUSG00000030695.16	ENSMUST00000032934.11	Aldoa	Aldoa-201	Known	Known	None	0.10000000149011612	None	None	None	None
m54284U_191212_053548/130222043/ccs	PacBio_Hippocampus_Rep1	mm10_ERCC_SIRV	chr14	122107100	122159333	+	17	2774	42610	109692	ENSMUSG00000025544.13	ENSMUST00000026624.10	Tm9sf2	Tm9sf2-201	Known	Known	None	0.15000000596046448	None	None	None	None
m54284U_191213_120042/122684573/ccs	PacBio_Hippocampus_Rep2	mm10_ERCC_SIRV	chr4	129121251	129111574	-	5	1417	12139	513845	ENSMUSG00000028785.13	ENCODEMT000513845	Hpca	ENCODEMT000513845	Known	NNC	None	0.15000000596046448	None	None	None	None
m54284U_191212_053548/41157834/ccs	PacBio_Hippocampus_Rep1	mm10_ERCC_SIRV	chr9	107534049	107538649	+	2	2059	28981	75948	ENSMUSG00000010045.2	ENSMUST00000010189.2	Tmem115	Tmem115-201	Known	Known	None	0.0	None	None	None	None
m54284U_191109_043049/99288719/ccs	PacBio_Cortex_Rep2	mm10_ERCC_SIRV	chr2	120567672	120600577	+	8	2044	5878	15455	ENSMUSG00000027287.14	ENSMUST00000110711.8	Snap23	Snap23-202	Known	Known	None	0.44999998807907104	None	None	None	None
m54284U_191107_221739/140642934/ccs	PacBio_Cortex_Rep1	mm10_ERCC_SIRV	chr16	50732735	50725456	-	2	3072	45475	117854	ENSMUSG00000022639.14	ENSMUST00000186535.1	Dubr	Dubr-202	Known	Known	None	0.75	None	None	None	None
m54284U_191212_053548/130353390/ccs	PacBio_Hippocampus_Rep1	mm10_ERCC_SIRV	chr14	122107100	122159324	+	17	2765	42610	109692	ENSMUSG00000025544.13	ENSMUST00000026624.10	Tm9sf2	Tm9sf2-201	Known	Known	None	0.3499999940395355	None	None	None	None
m54284U_191107_221739/14616639/ccs	PacBio_Cortex_Rep1	mm10_ERCC_SIRV	chr1	185363087	185407599	+	20	2995	3268	8114	ENSMUSG00000026615.14	ENSMUST00000192284.5	Eprs	Eprs-204	Known	Known	None	0.800000011920929	None	None	None	None
m54284U_191107_221739/142084934/ccs	PacBio_Cortex_Rep1	mm10_ERCC_SIRV	chr16	50727892	50725640	-	1	2426	45475	513843	ENSMUSG00000022639.14	ENCODEMT000513843	Dubr	ENCODEMT000513843	Known	Genomic	None	0.75	None	None	None	None
m54284U_191109_043049/72354550/ccs	PacBio_Cortex_Rep2	mm10_ERCC_SIRV	chr11	98026958	98030477	+	6	702	34292	90322	ENSMUSG00000017404.12	ENSMUST00000017548.6	Rpl19	Rpl19-201	Known	Known	None	0.10000000149011612	None	None	None	None
m54284U_191107_221739/21824902/ccs	PacBio_Cortex_Rep1	mm10_ERCC_SIRV	chr18	82554535	82585625	+	5	1901	49728	129852	ENSMUSG00000041607.17	ENSMUST00000133193.8	Mbp	Mbp-211	Known	Known	None	0.20000000298023224	None	None	None	None
m54284U_191109_043049/25363237/ccs	PacBio_Cortex_Rep2	mm10_ERCC_SIRV	chr16	50727892	50725640	-	1	2426	45475	513843	ENSMUSG00000022639.14	ENCODEMT000513843	Dubr	ENCODEMT000513843	Known	Genomic	None	0.75	None	None	None	None
m54284U_191109_043049/125501723/ccs	PacBio_Cortex_Rep2	mm10_ERCC_SIRV	chr16	50727517	50725640	-	1	2051	45475	513843	ENSMUSG00000022639.14	ENCODEMT000513843	Dubr	ENCODEMT000513843	Known	Genomic	None	0.75	None	None	None	None
m54284U_191107_221739/145818903/ccs	PacBio_Cortex_Rep1	mm10_ERCC_SIRV	chr5	135168428	135181849	+	6	1607	15727	41329	ENSMUSG00000029681.12	ENSMUST00000031692.11	Bcl7b	Bcl7b-201	Known	Known	None	0.20000000298023224	None	None	None	None
m54284U_191212_053548/135725601/ccs	PacBio_Hippocampus_Rep1	mm10_ERCC_SIRV	chr14	122107100	122158765	+	17	2206	42610	109692	ENSMUSG00000025544.13	ENSMUST00000026624.10	Tm9sf2	Tm9sf2-201	Known	Known	None	0.30000001192092896	None	None	None	None
m54284U_191109_043049/110889544/ccs	PacBio_Cortex_Rep2	mm10_ERCC_SIRV	chr7	126799183	126795235	-	9	1439	23517	61230	ENSMUSG00000030695.16	ENSMUST00000032934.11	Aldoa	Aldoa-201	Known	Known	None	0.10000000149011612	None	None	None	None
m54284U_191109_043049/103546972/ccs	PacBio_Cortex_Rep2	mm10_ERCC_SIRV	chr2	120567672	120600472	+	8	1930	5878	15455	ENSMUSG00000027287.14	ENSMUST00000110711.8	Snap23	Snap23-202	Known	Known	None	0.30000001192092896	None	None	None	None
m54284U_191212_053548/136645111/ccs	PacBio_Hippocampus_Rep1	mm10_ERCC_SIRV	chr14	122107100	122159596	+	17	3037	42610	109692	ENSMUSG00000025544.13	ENSMUST00000026624.10	Tm9sf2	Tm9sf2-201	Known	Known	None	0.30000001192092896	None	None	None	None
m54284U_191107_221739/21825682/ccs	PacBio_Cortex_Rep1	mm10_ERCC_SIRV	chr18	82554535	82585607	+	6	2006	49728	129850	ENSMUSG00000041607.17	ENSMUST00000142850.8	Mbp	Mbp-212	Known	Known	None	0.6000000238418579	None	None	None	None
m54284U_191109_043049/76744641/ccs	PacBio_Cortex_Rep2	mm10_ERCC_SIRV	chr11	98026958	98030469	+	6	694	34292	90322	ENSMUSG00000017404.12	ENSMUST00000017548.6	Rpl19	Rpl19-201	Known	Known	None	0.0	None	None	None	None
m54284U_191107_221739/16581490/ccs	PacBio_Cortex_Rep1	mm10_ERCC_SIRV	chr1	185363087	185407599	+	20	2995	3268	8114	ENSMUSG00000026615.14	ENSMUST00000192284.5	Eprs	Eprs-204	Known	Known	None	0.800000011920929	None	None	None	None
m54284U_191109_043049/129894949/ccs	PacBio_Cortex_Rep2	mm10_ERCC_SIRV	chr16	50732757	50725456	-	2	3094	45475	117854	ENSMUSG00000022639.14	ENSMUST00000186535.1	Dubr	Dubr-202	Known	Known	None	0.75	None	None	None	None
m54284U_191212_053548/136970360/ccs	PacBio_Hippocampus_Rep1	mm10_ERCC_SIRV	chr14	122107100	122159324	+	17	2765	42610	109692	ENSMUSG00000025544.13	ENSMUST00000026624.10	Tm9sf2	Tm9sf2-201	Known	Known	None	0.3499999940395355	None	None	None	None
m54284U_191109_043049/110953956/ccs	PacBio_Cortex_Rep2	mm10_ERCC_SIRV	chr7	126799139	126795235	-	9	1395	23517	61230	ENSMUSG00000030695.16	ENSMUST00000032934.11	Aldoa	Aldoa-201	Known	Known	None	0.10000000149011612	None	None	None	None
m54284U_191213_120042/103155789/ccs	PacBio_Hippocampus_Rep2	mm10_ERCC_SIRV	chr16	50727892	50725640	-	1	2426	45475	513843	ENSMUSG00000022639.14	ENCODEMT000513843	Dubr	ENCODEMT000513843	Known	Genomic	None	0.75	None	None	None	None
m54284U_191213_120042/123931377/ccs	PacBio_Hippocampus_Rep2	mm10_ERCC_SIRV	chr4	129121245	129111574	-	4	1481	12139	31364	ENSMUSG00000028785.13	ENSMUST00000030572.9	Hpca	Hpca-201	Known	Known	None	0.15000000596046448	None	None	None	None
m54284U_191213_120042/133824527/ccs	PacBio_Hippocampus_Rep2	mm10_ERCC_SIRV	chr16	50727892	50725640	-	1	2426	45475	513843	ENSMUSG00000022639.14	ENCODEMT000513843	Dubr	ENCODEMT000513843	Known	Genomic	None	0.75	None	None	None	None
m54284U_191107_221739/21825698/ccs	PacBio_Cortex_Rep1	mm10_ERCC_SIRV	chr18	82554535	82585627	+	5	1903	49728	129852	ENSMUSG00000041607.17	ENSMUST00000133193.8	Mbp	Mbp-211	Known	Known	None	0.20000000298023224	None	None	None	None
m54284U_191212_053548/160368171/ccs	PacBio_Hippocampus_Rep1	mm10_ERCC_SIRV	chr16	50727892	50725641	-	1	2425	45475	513843	ENSMUSG00000022639.14	ENCODEMT000513843	Dubr	ENCODEMT000513843	Known	Genomic	None	0.699999988079071	None	None	None	None
m54284U_191109_043049/84606994/ccs	PacBio_Cortex_Rep2	mm10_ERCC_SIRV	chr11	98026958	98030476	+	6	701	34292	90322	ENSMUSG00000017404.12	ENSMUST00000017548.6	Rpl19	Rpl19-201	Known	Known	None	0.10000000149011612	None	None	None	None
m54284U_191212_053548/143852146/ccs	PacBio_Hippocampus_Rep1	mm10_ERCC_SIRV	chr14	122107100	122159323	+	17	2764	42610	109692	ENSMUSG00000025544.13	ENSMUST00000026624.10	Tm9sf2	Tm9sf2-201	Known	Known	None	0.3499999940395355	None	None	None	None
m54284U_191212_053548/460223/ccs	PacBio_Hippocampus_Rep1	mm10_ERCC_SIRV	chr2	120567672	120600578	+	8	2045	5878	15455	ENSMUSG00000027287.14	ENSMUST00000110711.8	Snap23	Snap23-202	Known	Known	None	0.44999998807907104	None	None	None	None
m54284U_191212_053548/179700192/ccs	PacBio_Hippocampus_Rep1	mm10_ERCC_SIRV	chr9	107534049	107538647	+	2	2064	28981	75948	ENSMUSG00000010045.2	ENSMUST00000010189.2	Tmem115	Tmem115-201	Known	Known	None	0.05000000074505806	None	None	None	None
m54284U_191107_221739/30804703/ccs	PacBio_Cortex_Rep1	mm10_ERCC_SIRV	chr1	185363087	185396166	+	15	1874	3268	513053	ENSMUSG00000026615.14	ENCODEMT000513053	Eprs	ENCODEMT000513053	Known	ISM	Prefix	0.30000001192092896	None	None	None	None
m54284U_191107_221739/21889465/ccs	PacBio_Cortex_Rep1	mm10_ERCC_SIRV	chr18	82554535	82585627	+	6	2026	49728	129850	ENSMUSG00000041607.17	ENSMUST00000142850.8	Mbp	Mbp-212	Known	Known	None	0.20000000298023224	None	None	None	None
m54284U_191212_053548/144703952/ccs	PacBio_Hippocampus_Rep1	mm10_ERCC_SIRV	chr14	122107100	122159596	+	17	3037	42610	109692	ENSMUSG00000025544.13	ENSMUST00000026624.10	Tm9sf2	Tm9sf2-201	Known	Known	None	0.30000001192092896	None	None	None	None
m54284U_191109_043049/111149750/ccs	PacBio_Cortex_Rep2	mm10_ERCC_SIRV	chr7	126799139	126795235	-	9	1395	23517	61230	ENSMUSG00000030695.16	ENSMUST00000032934.11	Aldoa	Aldoa-201	Known	Known	None	0.10000000149011612	None	None	None	None
m54284U_191109_043049/86507626/ccs	PacBio_Cortex_Rep2	mm10_ERCC_SIRV	chr11	98026958	98030460	+	6	685	34292	90322	ENSMUSG00000017404.12	ENSMUST00000017548.6	Rpl19	Rpl19-201	Known	Known	None	0.15000000596046448	None	None	None	None
m54284U_191212_053548/148047119/ccs	PacBio_Hippocampus_Rep1	mm10_ERCC_SIRV	chr14	122107100	122159333	+	17	2774	42610	109692	ENSMUSG00000025544.13	ENSMUST00000026624.10	Tm9sf2	Tm9sf2-201	Known	Known	None	0.15000000596046448	None	None	None	None
m54284U_191107_221739/87100176/ccs	PacBio_Cortex_Rep1	mm10_ERCC_SIRV	chr16	50732737	50725458	-	2	3072	45475	117854	ENSMUSG00000022639.14	ENSMUST00000186535.1	Dubr	Dubr-202	Known	Known	None	0.6499999761581421	None	None	None	None
m54284U_191107_221739/175309707/ccs	PacBio_Cortex_Rep1	mm10_ERCC_SIRV	chr5	135168428	135181844	+	6	1602	15727	41329	ENSMUSG00000029681.12	ENSMUST00000031692.11	Bcl7b	Bcl7b-201	Known	Known	None	0.20000000298023224	None	None	None	None
m54284U_191107_221739/21889584/ccs	PacBio_Cortex_Rep1	mm10_ERCC_SIRV	chr18	82554535	82585607	+	6	2006	49728	129850	ENSMUSG00000041607.17	ENSMUST00000142850.8	Mbp	Mbp-212	Known	Known	None	0.6000000238418579	None	None	None	None
m54284U_191212_053548/1182262/ccs	PacBio_Hippocampus_Rep1	mm10_ERCC_SIRV	chr2	120567672	120600579	+	8	2046	5878	15455	ENSMUSG00000027287.14	ENSMUST00000110711.8	Snap23	Snap23-202	Known	Known	None	0.4000000059604645	None	None	None	None
m54284U_191213_120042/124256981/ccs	PacBio_Hippocampus_Rep2	mm10_ERCC_SIRV	chr4	129121770	129111575	-	5	1630	12139	511392	ENSMUSG00000028785.13	ENCODEMT000511392	Hpca	ENCODEMT000511392	Known	ISM	Suffix	0.15000000596046448	None	None	None	None
m54284U_191212_053548/148833741/ccs	PacBio_Hippocampus_Rep1	mm10_ERCC_SIRV	chr14	122107100	122159597	+	17	3038	42610	109692	ENSMUSG00000025544.13	ENSMUST00000026624.10	Tm9sf2	Tm9sf2-201	Known	Known	None	0.30000001192092896	None	None	None	None
m54284U_191109_043049/111214726/ccs	PacBio_Cortex_Rep2	mm10_ERCC_SIRV	chr7	126799136	126795235	-	9	1392	23517	61230	ENSMUSG00000030695.16	ENSMUST00000032934.11	Aldoa	Aldoa-201	Known	Known	None	0.10000000149011612	None	None	None	None
m54284U_191107_221739/81922736/ccs	PacBio_Cortex_Rep1	mm10_ERCC_SIRV	chr1	185363087	185407595	+	20	2991	3268	8114	ENSMUSG00000026615.14	ENSMUST00000192284.5	Eprs	Eprs-204	Known	Known	None	0.75	None	None	None	None
m54284U_191109_043049/86575355/ccs	PacBio_Cortex_Rep2	mm10_ERCC_SIRV	chr11	98026958	98030489	+	6	714	34292	90322	ENSMUSG00000017404.12	ENSMUST00000017548.6	Rpl19	Rpl19-201	Known	Known	None	0.10000000149011612	None	None	None	None
m54284U_191107_221739/21954852/ccs	PacBio_Cortex_Rep1	mm10_ERCC_SIRV	chr18	82554535	82585627	+	5	1903	49728	129852	ENSMUSG00000041607.17	ENSMUST00000133193.8	Mbp	Mbp-211	Known	Known	None	0.20000000298023224	None	None	None	None
m54284U_191109_043049/17891469/ccs	PacBio_Cortex_Rep2	mm10_ERCC_SIRV	chr16	50732759	50725458	-	2	3094	45475	117854	ENSMUSG00000022639.14	ENSMUST00000186535.1	Dubr	Dubr-202	Known	Known	None	0.6499999761581421	None	None	None	None
m54284U_191212_053548/149097087/ccs	PacBio_Hippocampus_Rep1	mm10_ERCC_SIRV	chr14	122107100	122159323	+	17	2764	42610	109692	ENSMUSG00000025544.13	ENSMUST00000026624.10	Tm9sf2	Tm9sf2-201	Known	Known	None	0.3499999940395355	None	None	None	None
m54284U_191212_053548/150341425/ccs	PacBio_Hippocampus_Rep1	mm10_ERCC_SIRV	chr16	50727892	50725642	-	1	2424	45475	513843	ENSMUSG00000022639.14	ENCODEMT000513843	Dubr	ENCODEMT000513843	Known	Genomic	None	0.6499999761581421	None	None	None	None
m54284U_191213_120042/98108898/ccs	PacBio_Hippocampus_Rep2	mm10_ERCC_SIRV	chr16	50727892	50725642	-	1	2424	45475	513843	ENSMUSG00000022639.14	ENCODEMT000513843	Dubr	ENCODEMT000513843	Known	Genomic	None	0.6499999761581421	None	None	None	None
m54284U_191212_053548/4588409/ccs	PacBio_Hippocampus_Rep1	mm10_ERCC_SIRV	chr2	120567672	120600575	+	8	2042	5878	15455	ENSMUSG00000027287.14	ENSMUST00000110711.8	Snap23	Snap23-202	Known	Known	None	0.5	None	None	None	None
m54284U_191109_043049/93324959/ccs	PacBio_Cortex_Rep2	mm10_ERCC_SIRV	chr11	98026958	98030475	+	6	700	34292	90322	ENSMUSG00000017404.12	ENSMUST00000017548.6	Rpl19	Rpl19-201	Known	Known	None	0.10000000149011612	None	None	None	None
m54284U_191212_053548/150208821/ccs	PacBio_Hippocampus_Rep1	mm10_ERCC_SIRV	chr14	122107100	122159594	+	17	3035	42610	109692	ENSMUSG00000025544.13	ENSMUST00000026624.10	Tm9sf2	Tm9sf2-201	Known	Known	None	0.30000001192092896	None	None	None	None
m54284U_191107_221739/21954939/ccs	PacBio_Cortex_Rep1	mm10_ERCC_SIRV	chr18	82554535	82585607	+	5	1883	49728	129852	ENSMUSG00000041607.17	ENSMUST00000133193.8	Mbp	Mbp-211	Known	Known	None	0.6000000238418579	None	None	None	None
m54284U_191109_043049/111215742/ccs	PacBio_Cortex_Rep2	mm10_ERCC_SIRV	chr7	126799182	126795235	-	9	1438	23517	61230	ENSMUSG00000030695.16	ENSMUST00000032934.11	Aldoa	Aldoa-201	Known	Known	None	0.10000000149011612	None	None	None	None
m54284U_191107_221739/105908188/ccs	PacBio_Cortex_Rep1	mm10_ERCC_SIRV	chr1	185363153	185407753	+	21	3012	3268	512901	ENSMUSG00000026615.14	ENCODEMT000512901	Eprs	ENCODEMT000512901	Known	ISM	Prefix	0.75	None	None	None	None
m54284U_191212_053548/155386712/ccs	PacBio_Hippocampus_Rep1	mm10_ERCC_SIRV	chr14	122107100	122159324	+	17	2765	42610	109692	ENSMUSG00000025544.13	ENSMUST00000026624.10	Tm9sf2	Tm9sf2-201	Known	Known	None	0.3499999940395355	None	None	None	None
m54284U_191213_120042/20448478/ccs	PacBio_Hippocampus_Rep2	mm10_ERCC_SIRV	chr9	107534049	107538647	+	2	2064	28981	75948	ENSMUSG00000010045.2	ENSMUST00000010189.2	Tmem115	Tmem115-201	Known	Known	None	0.05000000074505806	None	None	None	None
m54284U_191107_221739/21955253/ccs	PacBio_Cortex_Rep1	mm10_ERCC_SIRV	chr18	82554535	82585631	+	5	1907	49728	129852	ENSMUSG00000041607.17	ENSMUST00000133193.8	Mbp	Mbp-211	Known	Known	None	0.15000000596046448	None	None	None	None
m54284U_191109_043049/16974955/ccs	PacBio_Cortex_Rep2	mm10_ERCC_SIRV	chr16	50732724	50725459	-	2	3058	45475	117854	ENSMUSG00000022639.14	ENSMUST00000186535.1	Dubr	Dubr-202	Known	Known	None	0.6000000238418579	None	None	None	None
m54284U_191109_043049/94045177/ccs	PacBio_Cortex_Rep2	mm10_ERCC_SIRV	chr11	98026958	98030477	+	6	702	34292	90322	ENSMUSG00000017404.12	ENSMUST00000017548.6	Rpl19	Rpl19-201	Known	Known	None	0.10000000149011612	None	None	None	None
m54284U_191213_120042/125174935/ccs	PacBio_Hippocampus_Rep2	mm10_ERCC_SIRV	chr4	129121636	129111574	-	4	1518	12139	31365	ENSMUSG00000028785.13	ENSMUST00000164649.7	Hpca	Hpca-209	Known	Known	None	0.15000000596046448	None	None	None	None
m54284U_191109_043049/174458678/ccs	PacBio_Cortex_Rep2	mm10_ERCC_SIRV	chr16	50727892	50725643	-	1	2423	45475	513843	ENSMUSG00000022639.14	ENCODEMT000513843	Dubr	ENCODEMT000513843	Known	Genomic	None	0.6000000238418579	None	None	None	None
m54284U_191212_053548/155976916/ccs	PacBio_Hippocampus_Rep1	mm10_ERCC_SIRV	chr14	122107100	122159378	+	17	2819	42610	109692	ENSMUSG00000025544.13	ENSMUST00000026624.10	Tm9sf2	Tm9sf2-201	Known	Known	None	0.30000001192092896	None	None	None	None
m54284U_191109_043049/62523067/ccs	PacBio_Cortex_Rep2	mm10_ERCC_SIRV	chr5	135168428	135181849	+	6	1607	15727	41329	ENSMUSG00000029681.12	ENSMUST00000031692.11	Bcl7b	Bcl7b-201	Known	Known	None	0.20000000298023224	None	None	None	None
m54284U_191212_053548/59375995/ccs	PacBio_Hippocampus_Rep1	mm10_ERCC_SIRV	chr16	50727805	50725643	-	1	2336	45475	513843	ENSMUSG00000022639.14	ENCODEMT000513843	Dubr	ENCODEMT000513843	Known	Genomic	None	0.6000000238418579	None	None	None	None
m54284U_191107_221739/135203484/ccs	PacBio_Cortex_Rep1	mm10_ERCC_SIRV	chr1	185363153	185407753	+	21	3012	3268	512901	ENSMUSG00000026615.14	ENCODEMT000512901	Eprs	ENCODEMT000512901	Known	ISM	Prefix	0.75	None	None	None	None
m54284U_191212_053548/55312785/ccs	PacBio_Hippocampus_Rep1	mm10_ERCC_SIRV	chr2	120567672	120587060	+	3	2142	5878	513846	ENSMUSG00000027287.14	ENCODEMT000513846	Snap23	ENCODEMT000513846	Known	ISM	Prefix	0.550000011920929	None	None	None	None
m54284U_191109_043049/111217120/ccs	PacBio_Cortex_Rep2	mm10_ERCC_SIRV	chr7	126799139	126795235	-	9	1395	23517	61230	ENSMUSG00000030695.16	ENSMUST00000032934.11	Aldoa	Aldoa-201	Known	Known	None	0.10000000149011612	None	None	None	None
m54284U_191212_053548/158335736/ccs	PacBio_Hippocampus_Rep1	mm10_ERCC_SIRV	chr14	122107100	122159333	+	17	2774	42610	109692	ENSMUSG00000025544.13	ENSMUST00000026624.10	Tm9sf2	Tm9sf2-201	Known	Known	None	0.15000000596046448	None	None	None	None
m54284U_191107_221739/21955724/ccs	PacBio_Cortex_Rep1	mm10_ERCC_SIRV	chr18	82554535	82585627	+	5	1903	49728	129852	ENSMUSG00000041607.17	ENSMUST00000133193.8	Mbp	Mbp-211	Known	Known	None	0.20000000298023224	None	None	None	None
m54284U_191109_043049/97255895/ccs	PacBio_Cortex_Rep2	mm10_ERCC_SIRV	chr11	98026958	98030477	+	6	702	34292	90322	ENSMUSG00000017404.12	ENSMUST00000017548.6	Rpl19	Rpl19-201	Known	Known	None	0.10000000149011612	None	None	None	None
m54284U_191212_053548/158992116/ccs	PacBio_Hippocampus_Rep1	mm10_ERCC_SIRV	chr14	122107100	122159332	+	17	2773	42610	109692	ENSMUSG00000025544.13	ENSMUST00000026624.10	Tm9sf2	Tm9sf2-201	Known	Known	None	0.15000000596046448	None	None	None	None
m54284U_191212_053548/149424001/ccs	PacBio_Hippocampus_Rep1	mm10_ERCC_SIRV	chr16	50732767	50725459	-	2	3101	45475	117854	ENSMUSG00000022639.14	ENSMUST00000186535.1	Dubr	Dubr-202	Known	Known	None	0.6000000238418579	None	None	None	None
m54284U_191109_043049/111282919/ccs	PacBio_Cortex_Rep2	mm10_ERCC_SIRV	chr7	126799139	126795235	-	9	1395	23517	61230	ENSMUSG00000030695.16	ENSMUST00000032934.11	Aldoa	Aldoa-201	Known	Known	None	0.10000000149011612	None	None	None	None
m54284U_191107_221739/21955781/ccs	PacBio_Cortex_Rep1	mm10_ERCC_SIRV	chr18	82554535	82585607	+	5	1883	49728	129852	ENSMUSG00000041607.17	ENSMUST00000133193.8	Mbp	Mbp-211	Known	Known	None	0.6000000238418579	None	None	None	None
m54284U_191212_053548/166659330/ccs	PacBio_Hippocampus_Rep1	mm10_ERCC_SIRV	chr16	50727892	50725643	-	1	2423	45475	513843	ENSMUSG00000022639.14	ENCODEMT000513843	Dubr	ENCODEMT000513843	Known	Genomic	None	0.6000000238418579	None	None	None	None
m54284U_191212_053548/162269109/ccs	PacBio_Hippocampus_Rep1	mm10_ERCC_SIRV	chr14	122107100	122159324	+	17	2765	42610	109692	ENSMUSG00000025544.13	ENSMUST00000026624.10	Tm9sf2	Tm9sf2-201	Known	Known	None	0.3499999940395355	None	None	None	None
m54284U_191213_120042/112067987/ccs	PacBio_Hippocampus_Rep2	mm10_ERCC_SIRV	chr16	50727892	50725643	-	1	2423	45475	513843	ENSMUSG00000022639.14	ENCODEMT000513843	Dubr	ENCODEMT000513843	Known	Genomic	None	0.6000000238418579	None	None	None	None
m54284U_191212_053548/110757965/ccs	PacBio_Hippocampus_Rep1	mm10_ERCC_SIRV	chr2	120567692	120601253	+	9	2813	5878	513812	ENSMUSG00000027287.14	ENCODEMT000513812	Snap23	ENCODEMT000513812	Known	NIC	None	0.3499999940395355	None	None	None	None
m54284U_191109_043049/97321171/ccs	PacBio_Cortex_Rep2	mm10_ERCC_SIRV	chr11	98026958	98030477	+	6	702	34292	90322	ENSMUSG00000017404.12	ENSMUST00000017548.6	Rpl19	Rpl19-201	Known	Known	None	0.10000000149011612	None	None	None	None
m54284U_191107_221739/144181209/ccs	PacBio_Cortex_Rep1	mm10_ERCC_SIRV	chr1	185363091	185397113	+	15	1886	3268	512955	ENSMUSG00000026615.14	ENCODEMT000512955	Eprs	ENCODEMT000512955	Known	ISM	Prefix	0.550000011920929	None	None	None	None
m54284U_191107_221739/141033525/ccs	PacBio_Cortex_Rep1	mm10_ERCC_SIRV	chr16	50727892	50725644	-	1	2422	45475	513843	ENSMUSG00000022639.14	ENCODEMT000513843	Dubr	ENCODEMT000513843	Known	Genomic	None	0.6000000238418579	None	None	None	None
m54284U_191213_120042/125436042/ccs	PacBio_Hippocampus_Rep2	mm10_ERCC_SIRV	chr4	129121274	129111574	-	4	1502	12139	31364	ENSMUSG00000028785.13	ENSMUST00000030572.9	Hpca	Hpca-201	Known	Known	None	0.15000000596046448	None	None	None	None
m54284U_191213_120042/27525307/ccs	PacBio_Hippocampus_Rep2	mm10_ERCC_SIRV	chr16	50727892	50725644	-	1	2422	45475	513843	ENSMUSG00000022639.14	ENCODEMT000513843	Dubr	ENCODEMT000513843	Known	Genomic	None	0.6000000238418579	None	None	None	None
m54284U_191212_053548/166004752/ccs	PacBio_Hippocampus_Rep1	mm10_ERCC_SIRV	chr14	122107106	122159615	+	17	2778	42610	513347	ENSMUSG00000025544.13	ENCODEMT000513347	Tm9sf2	ENCODEMT000513347	Known	NNC	None	0.15000000596046448	None	None	None	None
m54284U_191213_120042/171049908/ccs	PacBio_Hippocampus_Rep2	mm10_ERCC_SIRV	chr16	50727892	50725644	-	1	2422	45475	513843	ENSMUSG00000022639.14	ENCODEMT000513843	Dubr	ENCODEMT000513843	Known	Genomic	None	0.6000000238418579	None	None	None	None
m54284U_191212_053548/169282219/ccs	PacBio_Hippocampus_Rep1	mm10_ERCC_SIRV	chr16	50727097	50725809	-	1	1462	45475	513843	ENSMUSG00000022639.14	ENCODEMT000513843	Dubr	ENCODEMT000513843	Known	Genomic	None	0.3499999940395355	None	None	None	None
m54284U_191107_221739/21957267/ccs	PacBio_Cortex_Rep1	mm10_ERCC_SIRV	chr18	82554535	82585627	+	5	1903	49728	129852	ENSMUSG00000041607.17	ENSMUST00000133193.8	Mbp	Mbp-211	Known	Known	None	0.20000000298023224	None	None	None	None
m54284U_191109_043049/111346263/ccs	PacBio_Cortex_Rep2	mm10_ERCC_SIRV	chr7	126799184	126795235	-	9	1440	23517	61230	ENSMUSG00000030695.16	ENSMUST00000032934.11	Aldoa	Aldoa-201	Known	Known	None	0.10000000149011612	None	None	None	None
m54284U_191109_043049/97454427/ccs	PacBio_Cortex_Rep2	mm10_ERCC_SIRV	chr11	98026958	98030475	+	6	700	34292	90322	ENSMUSG00000017404.12	ENSMUST00000017548.6	Rpl19	Rpl19-201	Known	Known	None	0.10000000149011612	None	None	None	None
m54284U_191213_120042/61736013/ccs	PacBio_Hippocampus_Rep2	mm10_ERCC_SIRV	chr9	107534049	107538647	+	2	2064	28981	75948	ENSMUSG00000010045.2	ENSMUST00000010189.2	Tmem115	Tmem115-201	Known	Known	None	0.05000000074505806	None	None	None	None
m54284U_191212_053548/168036705/ccs	PacBio_Hippocampus_Rep1	mm10_ERCC_SIRV	chr14	122107100	122159332	+	17	2773	42610	109692	ENSMUSG00000025544.13	ENSMUST00000026624.10	Tm9sf2	Tm9sf2-201	Known	Known	None	0.15000000596046448	None	None	None	None
m54284U_191212_053548/125306508/ccs	PacBio_Hippocampus_Rep1	mm10_ERCC_SIRV	chr2	120567672	120600482	+	8	1956	5878	15455	ENSMUSG00000027287.14	ENSMUST00000110711.8	Snap23	Snap23-202	Known	Known	None	0.30000001192092896	None	None	None	None
m54284U_191107_221739/156238325/ccs	PacBio_Cortex_Rep1	mm10_ERCC_SIRV	chr1	185363086	185407559	+	20	2889	3268	513144	ENSMUSG00000026615.14	ENCODEMT000513144	Eprs	ENCODEMT000513144	Known	NIC	None	0.800000011920929	None	None	None	None
m54284U_191109_043049/74844719/ccs	PacBio_Cortex_Rep2	mm10_ERCC_SIRV	chr5	135168428	135181746	+	6	1504	15727	41329	ENSMUSG00000029681.12	ENSMUST00000031692.11	Bcl7b	Bcl7b-201	Known	Known	None	0.699999988079071	None	None	None	None
m54284U_191107_221739/22020519/ccs	PacBio_Cortex_Rep1	mm10_ERCC_SIRV	chr18	82554545	82585631	+	6	1764	49728	498582	ENSMUSG00000041607.17	ENCODEMT000498582	Mbp	ENCODEMT000498582	Known	NNC	None	0.15000000596046448	None	None	None	None
m54284U_191212_053548/169937533/ccs	PacBio_Hippocampus_Rep1	mm10_ERCC_SIRV	chr14	122107100	122159331	+	17	2772	42610	109692	ENSMUSG00000025544.13	ENSMUST00000026624.10	Tm9sf2	Tm9sf2-201	Known	Known	None	0.15000000596046448	None	None	None	None
m54284U_191109_043049/98893938/ccs	PacBio_Cortex_Rep2	mm10_ERCC_SIRV	chr11	98026958	98030479	+	6	704	34292	90322	ENSMUSG00000017404.12	ENSMUST00000017548.6	Rpl19	Rpl19-201	Known	Known	None	0.10000000149011612	None	None	None	None
m54284U_191107_221739/162726734/ccs	PacBio_Cortex_Rep1	mm10_ERCC_SIRV	chr16	50732750	50726430	-	2	2113	45475	117854	ENSMUSG00000022639.14	ENSMUST00000186535.1	Dubr	Dubr-202	Known	Known	None	0.05000000074505806	None	None	None	None
m54284U_191109_043049/111348240/ccs	PacBio_Cortex_Rep2	mm10_ERCC_SIRV	chr7	126799139	126795235	-	9	1395	23517	61230	ENSMUSG00000030695.16	ENSMUST00000032934.11	Aldoa	Aldoa-201	Known	Known	None	0.10000000149011612	None	None	None	None
m54284U_191212_053548/173474827/ccs	PacBio_Hippocampus_Rep1	mm10_ERCC_SIRV	chr14	122107100	122159324	+	17	2765	42610	109692	ENSMUSG00000025544.13	ENSMUST00000026624.10	Tm9sf2	Tm9sf2-201	Known	Known	None	0.3499999940395355	None	None	None	None
m54284U_191107_221739/22021114/ccs	PacBio_Cortex_Rep1	mm10_ERCC_SIRV	chr18	82554535	82585626	+	5	1902	49728	129852	ENSMUSG00000041607.17	ENSMUST00000133193.8	Mbp	Mbp-211	Known	Known	None	0.20000000298023224	None	None	None	None
m54284U_191213_120042/126551302/ccs	PacBio_Hippocampus_Rep2	mm10_ERCC_SIRV	chr4	129121295	129111574	-	4	1531	12139	31364	ENSMUSG00000028785.13	ENSMUST00000030572.9	Hpca	Hpca-201	Known	Known	None	0.15000000596046448	None	None	None	None
m54284U_191107_221739/169609212/ccs	PacBio_Cortex_Rep1	mm10_ERCC_SIRV	chr1	185363086	185407555	+	20	3254	3268	513020	ENSMUSG00000026615.14	ENCODEMT000513020	Eprs	ENCODEMT000513020	Known	NIC	None	0.800000011920929	None	None	None	None
m54284U_191212_053548/125568893/ccs	PacBio_Hippocampus_Rep1	mm10_ERCC_SIRV	chr2	120567672	120600575	+	8	2042	5878	15455	ENSMUSG00000027287.14	ENSMUST00000110711.8	Snap23	Snap23-202	Known	Known	None	0.5	None	None	None	None
m54284U_191109_043049/99287581/ccs	PacBio_Cortex_Rep2	mm10_ERCC_SIRV	chr11	98026958	98030477	+	6	702	34292	90322	ENSMUSG00000017404.12	ENSMUST00000017548.6	Rpl19	Rpl19-201	Known	Known	None	0.10000000149011612	None	None	None	None
m54284U_191213_120042/2229304/ccs	PacBio_Hippocampus_Rep2	mm10_ERCC_SIRV	chr14	122107100	122159323	+	17	2745	42610	109692	ENSMUSG00000025544.13	ENSMUST00000026624.10	Tm9sf2	Tm9sf2-201	Known	Known	None	0.3499999940395355	None	None	None	None
m54284U_191107_221739/166463930/ccs	PacBio_Cortex_Rep1	mm10_ERCC_SIRV	chr16	50732738	50726470	-	2	2061	45475	117854	ENSMUSG00000022639.14	ENSMUST00000186535.1	Dubr	Dubr-202	Known	Known	None	0.25	None	None	None	None
m54284U_191109_043049/111478098/ccs	PacBio_Cortex_Rep2	mm10_ERCC_SIRV	chr7	126799184	126795235	-	9	1440	23517	61230	ENSMUSG00000030695.16	ENSMUST00000032934.11	Aldoa	Aldoa-201	Known	Known	None	0.10000000149011612	None	None	None	None
m54284U_191107_221739/22021991/ccs	PacBio_Cortex_Rep1	mm10_ERCC_SIRV	chr18	82554535	82585631	+	5	1907	49728	129852	ENSMUSG00000041607.17	ENSMUST00000133193.8	Mbp	Mbp-211	Known	Known	None	0.15000000596046448	None	None	None	None
m54284U_191213_120042/5177852/ccs	PacBio_Hippocampus_Rep2	mm10_ERCC_SIRV	chr14	122107100	122159334	+	17	2775	42610	109692	ENSMUSG00000025544.13	ENSMUST00000026624.10	Tm9sf2	Tm9sf2-201	Known	Known	None	0.20000000298023224	None	None	None	None
m54284U_191109_043049/100796306/ccs	PacBio_Cortex_Rep2	mm10_ERCC_SIRV	chr11	98026958	98030477	+	6	702	34292	90322	ENSMUSG00000017404.12	ENSMUST00000017548.6	Rpl19	Rpl19-201	Known	Known	None	0.10000000149011612	None	None	None	None
m54284U_191212_053548/139527734/ccs	PacBio_Hippocampus_Rep1	mm10_ERCC_SIRV	chr2	120567692	120600509	+	9	2152	5878	513812	ENSMUSG00000027287.14	ENCODEMT000513812	Snap23	ENCODEMT000513812	Known	NIC	None	0.25	None	None	None	None
m54284U_191109_043049/3604820/ccs	PacBio_Cortex_Rep2	mm10_ERCC_SIRV	chr1	185363087	185407600	+	20	2996	3268	8114	ENSMUSG00000026615.14	ENSMUST00000192284.5	Eprs	Eprs-204	Known	Known	None	0.75	None	None	None	None
m54284U_191213_120042/6358204/ccs	PacBio_Hippocampus_Rep2	mm10_ERCC_SIRV	chr14	122107100	122159324	+	17	2765	42610	109692	ENSMUSG00000025544.13	ENSMUST00000026624.10	Tm9sf2	Tm9sf2-201	Known	Known	None	0.3499999940395355	None	None	None	None
m54284U_191107_221739/22022661/ccs	PacBio_Cortex_Rep1	mm10_ERCC_SIRV	chr18	82554535	82585629	+	5	1905	49728	129852	ENSMUSG00000041607.17	ENSMUST00000133193.8	Mbp	Mbp-211	Known	Known	None	0.10000000149011612	None	None	None	None
m54284U_191212_053548/140051316/ccs	PacBio_Hippocampus_Rep1	mm10_ERCC_SIRV	chr2	120567672	120600494	+	9	2104	5878	513847	ENSMUSG00000027287.14	ENCODEMT000513847	Snap23	ENCODEMT000513847	Known	NNC	None	0.25	None	None	None	None
m54284U_191213_120042/154993091/ccs	PacBio_Hippocampus_Rep2	mm10_ERCC_SIRV	chr16	50732725	50726502	-	2	2016	45475	117854	ENSMUSG00000022639.14	ENSMUST00000186535.1	Dubr	Dubr-202	Known	Known	None	0.4000000059604645	None	None	None	None
m54284U_191109_043049/111478388/ccs	PacBio_Cortex_Rep2	mm10_ERCC_SIRV	chr7	126799187	126795235	-	9	1429	23517	61230	ENSMUSG00000030695.16	ENSMUST00000032934.11	Aldoa	Aldoa-201	Known	Known	None	0.10000000149011612	None	None	None	None
m54284U_191213_120042/98371989/ccs	PacBio_Hippocampus_Rep2	mm10_ERCC_SIRV	chr9	107534049	107538647	+	2	2064	28981	75948	ENSMUSG00000010045.2	ENSMUST00000010189.2	Tmem115	Tmem115-201	Known	Known	None	0.05000000074505806	None	None	None	None
m54284U_191109_043049/128125714/ccs	PacBio_Cortex_Rep2	mm10_ERCC_SIRV	chr5	135168428	135181842	+	6	1600	15727	41329	ENSMUSG00000029681.12	ENSMUST00000031692.11	Bcl7b	Bcl7b-201	Known	Known	None	0.20000000298023224	None	None	None	None
m54284U_191213_120042/126617877/ccs	PacBio_Hippocampus_Rep2	mm10_ERCC_SIRV	chr4	129121245	129111574	-	4	1481	12139	31364	ENSMUSG00000028785.13	ENSMUST00000030572.9	Hpca	Hpca-201	Known	Known	None	0.15000000596046448	None	None	None	None
m54284U_191213_120042/9439356/ccs	PacBio_Hippocampus_Rep2	mm10_ERCC_SIRV	chr14	122107100	122159333	+	17	2774	42610	109692	ENSMUSG00000025544.13	ENSMUST00000026624.10	Tm9sf2	Tm9sf2-201	Known	Known	None	0.15000000596046448	None	None	None	None
m54284U_191109_043049/106170532/ccs	PacBio_Cortex_Rep2	mm10_ERCC_SIRV	chr11	98026958	98030479	+	6	704	34292	90322	ENSMUSG00000017404.12	ENSMUST00000017548.6	Rpl19	Rpl19-201	Known	Known	None	0.10000000149011612	None	None	None	None
m54284U_191107_221739/22022737/ccs	PacBio_Cortex_Rep1	mm10_ERCC_SIRV	chr18	82554535	82585627	+	5	1903	49728	129852	ENSMUSG00000041607.17	ENSMUST00000133193.8	Mbp	Mbp-211	Known	Known	None	0.20000000298023224	None	None	None	None
m54284U_191109_043049/4851201/ccs	PacBio_Cortex_Rep2	mm10_ERCC_SIRV	chr1	185363153	185407753	+	21	3012	3268	512901	ENSMUSG00000026615.14	ENCODEMT000512901	Eprs	ENCODEMT000512901	Known	ISM	Prefix	0.75	None	None	None	None
m54284U_191213_120042/17303831/ccs	PacBio_Hippocampus_Rep2	mm10_ERCC_SIRV	chr14	122107100	122159334	+	17	2775	42610	109692	ENSMUSG00000025544.13	ENSMUST00000026624.10	Tm9sf2	Tm9sf2-201	Known	Known	None	0.20000000298023224	None	None	None	None
m54284U_191107_221739/35914897/ccs	PacBio_Cortex_Rep1	mm10_ERCC_SIRV	chr16	50732636	50726507	-	2	1922	45475	117854	ENSMUSG00000022639.14	ENSMUST00000186535.1	Dubr	Dubr-202	Known	Known	None	0.3499999940395355	None	None	None	None
m54284U_191107_221739/111348550/ccs	PacBio_Cortex_Rep1	mm10_ERCC_SIRV	chr16	50727892	50726692	-	1	1374	45475	513843	ENSMUSG00000022639.14	ENCODEMT000513843	Dubr	ENCODEMT000513843	Known	Genomic	None	0.30000001192092896	None	None	None	None
m54284U_191212_053548/175702899/ccs	PacBio_Hippocampus_Rep1	mm10_ERCC_SIRV	chr2	120567672	120600479	+	8	1946	5878	15455	ENSMUSG00000027287.14	ENSMUST00000110711.8	Snap23	Snap23-202	Known	Known	None	0.30000001192092896	None	None	None	None
m54284U_191107_221739/22086180/ccs	PacBio_Cortex_Rep1	mm10_ERCC_SIRV	chr18	82554535	82585621	+	6	1981	49728	129849	ENSMUSG00000041607.17	ENSMUST00000152071.8	Mbp	Mbp-215	Known	Known	None	0.20000000298023224	None	None	None	None
m54284U_191109_043049/108593766/ccs	PacBio_Cortex_Rep2	mm10_ERCC_SIRV	chr11	98026958	98030477	+	6	702	34292	90322	ENSMUSG00000017404.12	ENSMUST00000017548.6	Rpl19	Rpl19-201	Known	Known	None	0.10000000149011612	None	None	None	None
m54284U_191213_120042/21103083/ccs	PacBio_Hippocampus_Rep2	mm10_ERCC_SIRV	chr14	122107100	122159331	+	17	2772	42610	109692	ENSMUSG00000025544.13	ENSMUST00000026624.10	Tm9sf2	Tm9sf2-201	Known	Known	None	0.15000000596046448	None	None	None	None
m54284U_191213_120042/21694150/ccs	PacBio_Hippocampus_Rep2	mm10_ERCC_SIRV	chr14	122107100	122159324	+	17	2765	42610	109692	ENSMUSG00000025544.13	ENSMUST00000026624.10	Tm9sf2	Tm9sf2-201	Known	Known	None	0.3499999940395355	None	None	None	None
m54284U_191109_043049/6488570/ccs	PacBio_Cortex_Rep2	mm10_ERCC_SIRV	chr1	185363153	185407759	+	21	3018	3268	512901	ENSMUSG00000026615.14	ENCODEMT000512901	Eprs	ENCODEMT000512901	Known	ISM	Prefix	0.800000011920929	None	None	None	None
m54284U_191107_221739/22088253/ccs	PacBio_Cortex_Rep1	mm10_ERCC_SIRV	chr18	82554535	82585607	+	5	1883	49728	129852	ENSMUSG00000041607.17	ENSMUST00000133193.8	Mbp	Mbp-211	Known	Known	None	0.6000000238418579	None	None	None	None
m54284U_191109_043049/108726945/ccs	PacBio_Cortex_Rep2	mm10_ERCC_SIRV	chr11	98026958	98030492	+	6	717	34292	90322	ENSMUSG00000017404.12	ENSMUST00000017548.6	Rpl19	Rpl19-201	Known	Known	None	0.05000000074505806	None	None	None	None
m54284U_191109_043049/81921801/ccs	PacBio_Cortex_Rep2	mm10_ERCC_SIRV	chr16	50732737	50726520	-	2	2010	45475	117854	ENSMUSG00000022639.14	ENSMUST00000186535.1	Dubr	Dubr-202	Known	Known	None	0.3499999940395355	None	None	None	None
m54284U_191213_120042/127009029/ccs	PacBio_Hippocampus_Rep2	mm10_ERCC_SIRV	chr4	129121729	129111575	-	5	1589	12139	511392	ENSMUSG00000028785.13	ENCODEMT000511392	Hpca	ENCODEMT000511392	Known	ISM	Suffix	0.15000000596046448	None	None	None	None
m54284U_191107_221739/22085965/ccs	PacBio_Cortex_Rep1	mm10_ERCC_SIRV	chr2	120567673	120600587	+	8	2008	5878	15456	ENSMUSG00000027287.14	ENSMUST00000028743.9	Snap23	Snap23-201	Known	Known	None	0.4000000059604645	None	None	None	None
m54284U_191213_120042/34867370/ccs	PacBio_Hippocampus_Rep2	mm10_ERCC_SIRV	chr14	122107100	122158899	+	17	2340	42610	109692	ENSMUSG00000025544.13	ENSMUST00000026624.10	Tm9sf2	Tm9sf2-201	Known	Known	None	0.25	None	None	None	None
m54284U_191107_221739/22151844/ccs	PacBio_Cortex_Rep1	mm10_ERCC_SIRV	chr18	82554535	82585635	+	6	2034	49728	129850	ENSMUSG00000041607.17	ENSMUST00000142850.8	Mbp	Mbp-212	Known	Known	None	0.10000000149011612	None	None	None	None
m54284U_191109_043049/111149933/ccs	PacBio_Cortex_Rep2	mm10_ERCC_SIRV	chr11	98026958	98030476	+	6	701	34292	90322	ENSMUSG00000017404.12	ENSMUST00000017548.6	Rpl19	Rpl19-201	Known	Known	None	0.10000000149011612	None	None	None	None
m54284U_191213_120042/35391008/ccs	PacBio_Hippocampus_Rep2	mm10_ERCC_SIRV	chr14	122107100	122159313	+	17	2754	42610	109692	ENSMUSG00000025544.13	ENSMUST00000026624.10	Tm9sf2	Tm9sf2-201	Known	Known	None	0.5	None	None	None	None
m54284U_191213_120042/118293145/ccs	PacBio_Hippocampus_Rep2	mm10_ERCC_SIRV	chr9	107534049	107538646	+	2	2063	28981	75948	ENSMUSG00000010045.2	ENSMUST00000010189.2	Tmem115	Tmem115-201	Known	Known	None	0.05000000074505806	None	None	None	None
m54284U_191109_043049/148244499/ccs	PacBio_Cortex_Rep2	mm10_ERCC_SIRV	chr5	135168428	135181851	+	6	1609	15727	41329	ENSMUSG00000029681.12	ENSMUST00000031692.11	Bcl7b	Bcl7b-201	Known	Known	None	0.20000000298023224	None	None	None	None
m54284U_191212_053548/175114971/ccs	PacBio_Hippocampus_Rep1	mm10_ERCC_SIRV	chr16	50732750	50726531	-	2	2012	45475	117854	ENSMUSG00000022639.14	ENSMUST00000186535.1	Dubr	Dubr-202	Known	Known	None	0.5	None	None	None	None
m54284U_191109_043049/20120023/ccs	PacBio_Cortex_Rep2	mm10_ERCC_SIRV	chr1	185363087	185407595	+	20	2991	3268	8114	ENSMUSG00000026615.14	ENSMUST00000192284.5	Eprs	Eprs-204	Known	Known	None	0.75	None	None	None	None
m54284U_191107_221739/147194591/ccs	PacBio_Cortex_Rep1	mm10_ERCC_SIRV	chr2	120567673	120600486	+	8	1952	5878	15455	ENSMUSG00000027287.14	ENSMUST00000110711.8	Snap23	Snap23-202	Known	Known	None	0.30000001192092896	None	None	None	None
m54284U_191107_221739/22153195/ccs	PacBio_Cortex_Rep1	mm10_ERCC_SIRV	chr18	82554535	82585629	+	5	1905	49728	129852	ENSMUSG00000041607.17	ENSMUST00000133193.8	Mbp	Mbp-211	Known	Known	None	0.10000000149011612	None	None	None	None
m54284U_191213_120042/37816643/ccs	PacBio_Hippocampus_Rep2	mm10_ERCC_SIRV	chr14	122107100	122159597	+	17	3038	42610	109692	ENSMUSG00000025544.13	ENSMUST00000026624.10	Tm9sf2	Tm9sf2-201	Known	Known	None	0.30000001192092896	None	None	None	None
m54284U_191109_043049/111675147/ccs	PacBio_Cortex_Rep2	mm10_ERCC_SIRV	chr7	126799185	126795235	-	9	1441	23517	61230	ENSMUSG00000030695.16	ENSMUST00000032934.11	Aldoa	Aldoa-201	Known	Known	None	0.10000000149011612	None	None	None	None
m54284U_191109_043049/112198885/ccs	PacBio_Cortex_Rep2	mm10_ERCC_SIRV	chr11	98026958	98030477	+	6	702	34292	90322	ENSMUSG00000017404.12	ENSMUST00000017548.6	Rpl19	Rpl19-201	Known	Known	None	0.10000000149011612	None	None	None	None
m54284U_191213_120042/127534261/ccs	PacBio_Hippocampus_Rep2	mm10_ERCC_SIRV	chr4	129121239	129111574	-	4	1475	12139	31364	ENSMUSG00000028785.13	ENSMUST00000030572.9	Hpca	Hpca-201	Known	Known	None	0.15000000596046448	None	None	None	None
m54284U_191213_120042/38732029/ccs	PacBio_Hippocampus_Rep2	mm10_ERCC_SIRV	chr14	122107100	122159331	+	17	2772	42610	109692	ENSMUSG00000025544.13	ENSMUST00000026624.10	Tm9sf2	Tm9sf2-201	Known	Known	None	0.15000000596046448	None	None	None	None
m54284U_191107_221739/22153346/ccs	PacBio_Cortex_Rep1	mm10_ERCC_SIRV	chr18	82554535	82585625	+	5	1901	49728	129852	ENSMUSG00000041607.17	ENSMUST00000133193.8	Mbp	Mbp-211	Known	Known	None	0.20000000298023224	None	None	None	None
m54284U_191107_221739/77988851/ccs	PacBio_Cortex_Rep1	mm10_ERCC_SIRV	chr16	50732725	50726745	-	2	1773	45475	117854	ENSMUSG00000022639.14	ENSMUST00000186535.1	Dubr	Dubr-202	Known	Known	None	0.15000000596046448	None	None	None	None
m54284U_191109_043049/24315864/ccs	PacBio_Cortex_Rep2	mm10_ERCC_SIRV	chr1	185363087	185407593	+	20	2989	3268	8114	ENSMUSG00000026615.14	ENSMUST00000192284.5	Eprs	Eprs-204	Known	Known	None	0.75	None	None	None	None
m54284U_191212_053548/24446552/ccs	PacBio_Hippocampus_Rep1	mm10_ERCC_SIRV	chr2	120567673	120600582	+	8	2048	5878	15455	ENSMUSG00000027287.14	ENSMUST00000110711.8	Snap23	Snap23-202	Known	Known	None	0.4000000059604645	None	None	None	None
m54284U_191213_120042/58196807/ccs	PacBio_Hippocampus_Rep2	mm10_ERCC_SIRV	chr14	122107100	122159332	+	17	2773	42610	109692	ENSMUSG00000025544.13	ENSMUST00000026624.10	Tm9sf2	Tm9sf2-201	Known	Known	None	0.15000000596046448	None	None	None	None
m54284U_191109_043049/112264971/ccs	PacBio_Cortex_Rep2	mm10_ERCC_SIRV	chr11	98026958	98030475	+	6	700	34292	90322	ENSMUSG00000017404.12	ENSMUST00000017548.6	Rpl19	Rpl19-201	Known	Known	None	0.10000000149011612	None	None	None	None
m54284U_191107_221739/22153719/ccs	PacBio_Cortex_Rep1	mm10_ERCC_SIRV	chr18	82554535	82585625	+	6	2024	49728	129850	ENSMUSG00000041607.17	ENSMUST00000142850.8	Mbp	Mbp-212	Known	Known	None	0.20000000298023224	None	None	None	None
m54284U_191213_120042/58525731/ccs	PacBio_Hippocampus_Rep2	mm10_ERCC_SIRV	chr14	122107100	122159597	+	17	3038	42610	109692	ENSMUSG00000025544.13	ENSMUST00000026624.10	Tm9sf2	Tm9sf2-201	Known	Known	None	0.30000001192092896	None	None	None	None
m54284U_191109_043049/60033660/ccs	PacBio_Cortex_Rep2	mm10_ERCC_SIRV	chr16	50732759	50726745	-	2	1807	45475	117854	ENSMUSG00000022639.14	ENSMUST00000186535.1	Dubr	Dubr-202	Known	Known	None	0.15000000596046448	None	None	None	None
m54284U_191107_221739/94110547/ccs	PacBio_Cortex_Rep1	mm10_ERCC_SIRV	chr2	120567694	120600504	+	9	2145	5878	513812	ENSMUSG00000027287.14	ENCODEMT000513812	Snap23	ENCODEMT000513812	Known	NIC	None	0.4000000059604645	None	None	None	None
m54284U_191109_043049/30476223/ccs	PacBio_Cortex_Rep2	mm10_ERCC_SIRV	chr1	185363153	185407911	+	21	3170	3268	512901	ENSMUSG00000026615.14	ENCODEMT000512901	Eprs	ENCODEMT000512901	Known	ISM	Prefix	0.15000000596046448	None	None	None	None
m54284U_191109_043049/113510531/ccs	PacBio_Cortex_Rep2	mm10_ERCC_SIRV	chr11	98026958	98030475	+	6	700	34292	90322	ENSMUSG00000017404.12	ENSMUST00000017548.6	Rpl19	Rpl19-201	Known	Known	None	0.10000000149011612	None	None	None	None
m54284U_191107_221739/22217457/ccs	PacBio_Cortex_Rep1	mm10_ERCC_SIRV	chr18	82554535	82585626	+	6	1980	49728	129849	ENSMUSG00000041607.17	ENSMUST00000152071.8	Mbp	Mbp-215	Known	Known	None	0.20000000298023224	None	None	None	None
m54284U_191213_120042/61212493/ccs	PacBio_Hippocampus_Rep2	mm10_ERCC_SIRV	chr14	122107100	122159332	+	17	2773	42610	109692	ENSMUSG00000025544.13	ENSMUST00000026624.10	Tm9sf2	Tm9sf2-201	Known	Known	None	0.15000000596046448	None	None	None	None
m54284U_191109_043049/113379034/ccs	PacBio_Cortex_Rep2	mm10_ERCC_SIRV	chr2	120567674	120600592	+	11	2362	5878	513848	ENSMUSG00000027287.14	ENCODEMT000513848	Snap23	ENCODEMT000513848	Known	NIC	None	0.25	None	None	None	None
m54284U_191213_120042/129108831/ccs	PacBio_Hippocampus_Rep2	mm10_ERCC_SIRV	chr4	129121245	129111574	-	4	1475	12139	31364	ENSMUSG00000028785.13	ENSMUST00000030572.9	Hpca	Hpca-201	Known	Known	None	0.15000000596046448	None	None	None	None
m54284U_191109_043049/141624706/ccs	PacBio_Cortex_Rep2	mm10_ERCC_SIRV	chr9	107534050	107538655	+	2	2071	28981	75948	ENSMUSG00000010045.2	ENSMUST00000010189.2	Tmem115	Tmem115-201	Known	Known	None	0.10000000149011612	None	None	None	None
m54284U_191109_043049/167577626/ccs	PacBio_Cortex_Rep2	mm10_ERCC_SIRV	chr5	135168428	135181843	+	6	1601	15727	41329	ENSMUSG00000029681.12	ENSMUST00000031692.11	Bcl7b	Bcl7b-201	Known	Known	None	0.20000000298023224	None	None	None	None
m54284U_191107_221739/66586998/ccs	PacBio_Cortex_Rep1	mm10_ERCC_SIRV	chr16	50732750	50726750	-	2	1793	45475	117854	ENSMUSG00000022639.14	ENSMUST00000186535.1	Dubr	Dubr-202	Known	Known	None	0.25	None	None	None	None
m54284U_191109_043049/111739828/ccs	PacBio_Cortex_Rep2	mm10_ERCC_SIRV	chr7	126799182	126795235	-	9	1438	23517	61230	ENSMUSG00000030695.16	ENSMUST00000032934.11	Aldoa	Aldoa-201	Known	Known	None	0.10000000149011612	None	None	None	None
m54284U_191213_120042/63768512/ccs	PacBio_Hippocampus_Rep2	mm10_ERCC_SIRV	chr14	122107100	122159324	+	17	2765	42610	109692	ENSMUSG00000025544.13	ENSMUST00000026624.10	Tm9sf2	Tm9sf2-201	Known	Known	None	0.3499999940395355	None	None	None	None
m54284U_191109_043049/118557189/ccs	PacBio_Cortex_Rep2	mm10_ERCC_SIRV	chr11	98026958	98030475	+	6	700	34292	90322	ENSMUSG00000017404.12	ENSMUST00000017548.6	Rpl19	Rpl19-201	Known	Known	None	0.10000000149011612	None	None	None	None
m54284U_191107_221739/22283547/ccs	PacBio_Cortex_Rep1	mm10_ERCC_SIRV	chr18	82554535	82585607	+	5	1883	49728	129852	ENSMUSG00000041607.17	ENSMUST00000133193.8	Mbp	Mbp-211	Known	Known	None	0.6000000238418579	None	None	None	None
m54284U_191109_043049/48693683/ccs	PacBio_Cortex_Rep2	mm10_ERCC_SIRV	chr1	185363153	185407751	+	21	3010	3268	512901	ENSMUSG00000026615.14	ENCODEMT000512901	Eprs	ENCODEMT000512901	Known	ISM	Prefix	0.75	None	None	None	None
m54284U_191213_120042/63898468/ccs	PacBio_Hippocampus_Rep2	mm10_ERCC_SIRV	chr14	122107100	122159333	+	17	2774	42610	109692	ENSMUSG00000025544.13	ENSMUST00000026624.10	Tm9sf2	Tm9sf2-201	Known	Known	None	0.15000000596046448	None	None	None	None
m54284U_191109_043049/59900697/ccs	PacBio_Cortex_Rep2	mm10_ERCC_SIRV	chr1	185363087	185407599	+	21	5032	3268	513849	ENSMUSG00000026615.14	ENCODEMT000513849	Eprs	ENCODEMT000513849	Known	NNC	None	0.800000011920929	None	None	None	None
m54284U_191109_043049/136054893/ccs	PacBio_Cortex_Rep2	mm10_ERCC_SIRV	chr2	120567674	120600578	+	8	2043	5878	15455	ENSMUSG00000027287.14	ENSMUST00000110711.8	Snap23	Snap23-202	Known	Known	None	0.44999998807907104	None	None	None	None
m54284U_191107_221739/61997226/ccs	PacBio_Cortex_Rep1	mm10_ERCC_SIRV	chr16	50732757	50726751	-	2	1799	45475	117854	ENSMUSG00000022639.14	ENSMUST00000186535.1	Dubr	Dubr-202	Known	Known	None	0.30000001192092896	None	None	None	None
m54284U_191213_120042/64489901/ccs	PacBio_Hippocampus_Rep2	mm10_ERCC_SIRV	chr14	122107100	122159333	+	17	2774	42610	109692	ENSMUSG00000025544.13	ENSMUST00000026624.10	Tm9sf2	Tm9sf2-201	Known	Known	None	0.15000000596046448	None	None	None	None
m54284U_191107_221739/22283606/ccs	PacBio_Cortex_Rep1	mm10_ERCC_SIRV	chr18	82554535	82585630	+	5	1906	49728	129852	ENSMUSG00000041607.17	ENSMUST00000133193.8	Mbp	Mbp-211	Known	Known	None	0.10000000149011612	None	None	None	None
m54284U_191109_043049/111739910/ccs	PacBio_Cortex_Rep2	mm10_ERCC_SIRV	chr7	126799136	126795235	-	9	1392	23517	61230	ENSMUSG00000030695.16	ENSMUST00000032934.11	Aldoa	Aldoa-201	Known	Known	None	0.10000000149011612	None	None	None	None
m54284U_191109_043049/120523444/ccs	PacBio_Cortex_Rep2	mm10_ERCC_SIRV	chr11	98026958	98030476	+	6	701	34292	90322	ENSMUSG00000017404.12	ENSMUST00000017548.6	Rpl19	Rpl19-201	Known	Known	None	0.10000000149011612	None	None	None	None
m54284U_191213_120042/130484664/ccs	PacBio_Hippocampus_Rep2	mm10_ERCC_SIRV	chr4	129121329	129111574	-	4	1565	12139	31364	ENSMUSG00000028785.13	ENSMUST00000030572.9	Hpca	Hpca-201	Known	Known	None	0.15000000596046448	None	None	None	None
m54284U_191213_120042/68815374/ccs	PacBio_Hippocampus_Rep2	mm10_ERCC_SIRV	chr14	122107100	122159333	+	17	2774	42610	109692	ENSMUSG00000025544.13	ENSMUST00000026624.10	Tm9sf2	Tm9sf2-201	Known	Known	None	0.15000000596046448	None	None	None	None
m54284U_191107_221739/22283781/ccs	PacBio_Cortex_Rep1	mm10_ERCC_SIRV	chr18	82554535	82585607	+	5	1883	49728	129852	ENSMUSG00000041607.17	ENSMUST00000133193.8	Mbp	Mbp-211	Known	Known	None	0.6000000238418579	None	None	None	None
m54284U_191107_221739/78840895/ccs	PacBio_Cortex_Rep1	mm10_ERCC_SIRV	chr16	50732725	50726751	-	2	1767	45475	117854	ENSMUSG00000022639.14	ENSMUST00000186535.1	Dubr	Dubr-202	Known	Known	None	0.30000001192092896	None	None	None	None
m54284U_191109_043049/146999689/ccs	PacBio_Cortex_Rep2	mm10_ERCC_SIRV	chr2	120567674	120600477	+	8	1942	5878	15455	ENSMUSG00000027287.14	ENSMUST00000110711.8	Snap23	Snap23-202	Known	Known	None	0.30000001192092896	None	None	None	None
m54284U_191109_043049/61212124/ccs	PacBio_Cortex_Rep2	mm10_ERCC_SIRV	chr1	185363087	185407753	+	20	3149	3268	8114	ENSMUSG00000026615.14	ENSMUST00000192284.5	Eprs	Eprs-204	Known	Known	None	0.15000000596046448	None	None	None	None
m54284U_191109_043049/123799272/ccs	PacBio_Cortex_Rep2	mm10_ERCC_SIRV	chr11	98026958	98030478	+	6	703	34292	90322	ENSMUSG00000017404.12	ENSMUST00000017548.6	Rpl19	Rpl19-201	Known	Known	None	0.10000000149011612	None	None	None	None
m54284U_191213_120042/74121656/ccs	PacBio_Hippocampus_Rep2	mm10_ERCC_SIRV	chr14	122107100	122159597	+	17	3038	42610	109692	ENSMUSG00000025544.13	ENSMUST00000026624.10	Tm9sf2	Tm9sf2-201	Known	Known	None	0.30000001192092896	None	None	None	None
m54284U_191109_043049/111741675/ccs	PacBio_Cortex_Rep2	mm10_ERCC_SIRV	chr7	126799138	126795235	-	9	1394	23517	61230	ENSMUSG00000030695.16	ENSMUST00000032934.11	Aldoa	Aldoa-201	Known	Known	None	0.10000000149011612	None	None	None	None
m54284U_191213_120042/86967192/ccs	PacBio_Hippocampus_Rep2	mm10_ERCC_SIRV	chr14	122107100	122159333	+	17	2774	42610	109692	ENSMUSG00000025544.13	ENSMUST00000026624.10	Tm9sf2	Tm9sf2-201	Known	Known	None	0.15000000596046448	None	None	None	None
m54284U_191212_053548/49941195/ccs	PacBio_Hippocampus_Rep1	mm10_ERCC_SIRV	chr5	135168428	135181854	+	6	1612	15727	41329	ENSMUSG00000029681.12	ENSMUST00000031692.11	Bcl7b	Bcl7b-201	Known	Known	None	0.20000000298023224	None	None	None	None
m54284U_191107_221739/22349319/ccs	PacBio_Cortex_Rep1	mm10_ERCC_SIRV	chr18	82554535	82585627	+	6	1981	49728	129849	ENSMUSG00000041607.17	ENSMUST00000152071.8	Mbp	Mbp-215	Known	Known	None	0.20000000298023224	None	None	None	None
m54284U_191212_053548/23266997/ccs	PacBio_Hippocampus_Rep1	mm10_ERCC_SIRV	chr9	107534050	107538654	+	2	2070	28981	75948	ENSMUSG00000010045.2	ENSMUST00000010189.2	Tmem115	Tmem115-201	Known	Known	None	0.10000000149011612	None	None	None	None
m54284U_191212_053548/68552814/ccs	PacBio_Hippocampus_Rep1	mm10_ERCC_SIRV	chr16	50732686	50726751	-	2	1728	45475	117854	ENSMUSG00000022639.14	ENSMUST00000186535.1	Dubr	Dubr-202	Known	Known	None	0.30000001192092896	None	None	None	None
m54284U_191109_043049/125242092/ccs	PacBio_Cortex_Rep2	mm10_ERCC_SIRV	chr11	98026958	98030477	+	6	702	34292	90322	ENSMUSG00000017404.12	ENSMUST00000017548.6	Rpl19	Rpl19-201	Known	Known	None	0.10000000149011612	None	None	None	None
m54284U_191109_043049/66061349/ccs	PacBio_Cortex_Rep2	mm10_ERCC_SIRV	chr1	185363087	185407595	+	20	2991	3268	8114	ENSMUSG00000026615.14	ENSMUST00000192284.5	Eprs	Eprs-204	Known	Known	None	0.75	None	None	None	None
m54284U_191213_120042/92342618/ccs	PacBio_Hippocampus_Rep2	mm10_ERCC_SIRV	chr14	122107100	122159322	+	17	2763	42610	109692	ENSMUSG00000025544.13	ENSMUST00000026624.10	Tm9sf2	Tm9sf2-201	Known	Known	None	0.3499999940395355	None	None	None	None
m54284U_191212_053548/165937659/ccs	PacBio_Hippocampus_Rep1	mm10_ERCC_SIRV	chr2	120567674	120600477	+	8	1942	5878	15455	ENSMUSG00000027287.14	ENSMUST00000110711.8	Snap23	Snap23-202	Known	Known	None	0.30000001192092896	None	None	None	None
m54284U_191213_120042/130549444/ccs	PacBio_Hippocampus_Rep2	mm10_ERCC_SIRV	chr4	129121247	129111574	-	4	1483	12139	31364	ENSMUSG00000028785.13	ENSMUST00000030572.9	Hpca	Hpca-201	Known	Known	None	0.15000000596046448	None	None	None	None
m54284U_191109_043049/111806593/ccs	PacBio_Cortex_Rep2	mm10_ERCC_SIRV	chr7	126799139	126795235	-	9	1395	23517	61230	ENSMUSG00000030695.16	ENSMUST00000032934.11	Aldoa	Aldoa-201	Known	Known	None	0.10000000149011612	None	None	None	None
m54284U_191107_221739/22350472/ccs	PacBio_Cortex_Rep1	mm10_ERCC_SIRV	chr18	82554535	82585629	+	5	1905	49728	129852	ENSMUSG00000041607.17	ENSMUST00000133193.8	Mbp	Mbp-211	Known	Known	None	0.10000000149011612	None	None	None	None
m54284U_191213_120042/92670680/ccs	PacBio_Hippocampus_Rep2	mm10_ERCC_SIRV	chr14	122107100	122159331	+	17	2772	42610	109692	ENSMUSG00000025544.13	ENSMUST00000026624.10	Tm9sf2	Tm9sf2-201	Known	Known	None	0.15000000596046448	None	None	None	None
m54284U_191109_043049/125437513/ccs	PacBio_Cortex_Rep2	mm10_ERCC_SIRV	chr11	98026958	98030479	+	6	697	34292	90322	ENSMUSG00000017404.12	ENSMUST00000017548.6	Rpl19	Rpl19-201	Known	Known	None	0.10000000149011612	None	None	None	None
m54284U_191212_053548/100008289/ccs	PacBio_Hippocampus_Rep1	mm10_ERCC_SIRV	chr16	50732724	50726751	-	2	1766	45475	117854	ENSMUSG00000022639.14	ENSMUST00000186535.1	Dubr	Dubr-202	Known	Known	None	0.30000001192092896	None	None	None	None
m54284U_191109_043049/73206091/ccs	PacBio_Cortex_Rep2	mm10_ERCC_SIRV	chr1	185363087	185428353	+	32	4856	3268	8115	ENSMUSG00000026615.14	ENSMUST00000046514.12	Eprs	Eprs-201	Known	Known	None	0.20000000298023224	None	None	None	None
m54284U_191213_120042/93651421/ccs	PacBio_Hippocampus_Rep2	mm10_ERCC_SIRV	chr14	122107100	122159331	+	17	2772	42610	109692	ENSMUSG00000025544.13	ENSMUST00000026624.10	Tm9sf2	Tm9sf2-201	Known	Known	None	0.15000000596046448	None	None	None	None
m54284U_191107_221739/22414808/ccs	PacBio_Cortex_Rep1	mm10_ERCC_SIRV	chr18	82554535	82585627	+	5	1903	49728	129852	ENSMUSG00000041607.17	ENSMUST00000133193.8	Mbp	Mbp-211	Known	Known	None	0.20000000298023224	None	None	None	None
m54284U_191109_043049/80021256/ccs	PacBio_Cortex_Rep2	mm10_ERCC_SIRV	chr2	120567675	120600475	+	8	1939	5878	15455	ENSMUSG00000027287.14	ENSMUST00000110711.8	Snap23	Snap23-202	Known	Known	None	0.30000001192092896	None	None	None	None
m54284U_191109_043049/125700756/ccs	PacBio_Cortex_Rep2	mm10_ERCC_SIRV	chr11	98026958	98030492	+	6	717	34292	90322	ENSMUSG00000017404.12	ENSMUST00000017548.6	Rpl19	Rpl19-201	Known	Known	None	0.05000000074505806	None	None	None	None
m54284U_191109_043049/111872787/ccs	PacBio_Cortex_Rep2	mm10_ERCC_SIRV	chr7	126799173	126795235	-	9	1429	23517	61230	ENSMUSG00000030695.16	ENSMUST00000032934.11	Aldoa	Aldoa-201	Known	Known	None	0.10000000149011612	None	None	None	None
m54284U_191213_120042/104792821/ccs	PacBio_Hippocampus_Rep2	mm10_ERCC_SIRV	chr14	122107100	122159597	+	17	3038	42610	109692	ENSMUSG00000025544.13	ENSMUST00000026624.10	Tm9sf2	Tm9sf2-201	Known	Known	None	0.30000001192092896	None	None	None	None
m54284U_191107_221739/44697480/ccs	PacBio_Cortex_Rep1	mm10_ERCC_SIRV	chr16	50732760	50726753	-	2	1800	45475	117854	ENSMUSG00000022639.14	ENSMUST00000186535.1	Dubr	Dubr-202	Known	Known	None	0.30000001192092896	None	None	None	None
m54284U_191107_221739/22415107/ccs	PacBio_Cortex_Rep1	mm10_ERCC_SIRV	chr18	82554535	82585637	+	5	1913	49728	129852	ENSMUSG00000041607.17	ENSMUST00000133193.8	Mbp	Mbp-211	Known	Known	None	0.10000000149011612	None	None	None	None
m54284U_191109_043049/73401292/ccs	PacBio_Cortex_Rep2	mm10_ERCC_SIRV	chr1	185363153	185407753	+	21	3012	3268	512901	ENSMUSG00000026615.14	ENCODEMT000512901	Eprs	ENCODEMT000512901	Known	ISM	Prefix	0.75	None	None	None	None
m54284U_191213_120042/108921492/ccs	PacBio_Hippocampus_Rep2	mm10_ERCC_SIRV	chr14	122107100	122159333	+	17	2774	42610	109692	ENSMUSG00000025544.13	ENSMUST00000026624.10	Tm9sf2	Tm9sf2-201	Known	Known	None	0.15000000596046448	None	None	None	None
m54284U_191213_120042/130679488/ccs	PacBio_Hippocampus_Rep2	mm10_ERCC_SIRV	chr4	129121729	129111575	-	5	1589	12139	511392	ENSMUSG00000028785.13	ENCODEMT000511392	Hpca	ENCODEMT000511392	Known	ISM	Suffix	0.15000000596046448	None	None	None	None
m54284U_191109_043049/126748942/ccs	PacBio_Cortex_Rep2	mm10_ERCC_SIRV	chr11	98026958	98030475	+	6	700	34292	90322	ENSMUSG00000017404.12	ENSMUST00000017548.6	Rpl19	Rpl19-201	Known	Known	None	0.10000000149011612	None	None	None	None
m54284U_191212_053548/63112446/ccs	PacBio_Hippocampus_Rep1	mm10_ERCC_SIRV	chr5	135168428	135181850	+	6	1608	15727	41329	ENSMUSG00000029681.12	ENSMUST00000031692.11	Bcl7b	Bcl7b-201	Known	Known	None	0.20000000298023224	None	None	None	None
m54284U_191212_053548/591800/ccs	PacBio_Hippocampus_Rep1	mm10_ERCC_SIRV	chr2	120567675	120600571	+	10	2228	5878	513850	ENSMUSG00000027287.14	ENCODEMT000513850	Snap23	ENCODEMT000513850	Known	NIC	None	0.44999998807907104	None	None	None	None
m54284U_191213_120042/134482166/ccs	PacBio_Hippocampus_Rep2	mm10_ERCC_SIRV	chr16	50732750	50726753	-	2	1790	45475	117854	ENSMUSG00000022639.14	ENSMUST00000186535.1	Dubr	Dubr-202	Known	Known	None	0.30000001192092896	None	None	None	None
m54284U_191212_053548/64159891/ccs	PacBio_Hippocampus_Rep1	mm10_ERCC_SIRV	chr9	107534050	107538656	+	2	2072	28981	75948	ENSMUSG00000010045.2	ENSMUST00000010189.2	Tmem115	Tmem115-201	Known	Known	None	0.15000000596046448	None	None	None	None
m54284U_191213_120042/120588178/ccs	PacBio_Hippocampus_Rep2	mm10_ERCC_SIRV	chr14	122107100	122159333	+	17	2774	42610	109692	ENSMUSG00000025544.13	ENSMUST00000026624.10	Tm9sf2	Tm9sf2-201	Known	Known	None	0.15000000596046448	None	None	None	None
m54284U_191107_221739/22415142/ccs	PacBio_Cortex_Rep1	mm10_ERCC_SIRV	chr18	82554535	82585627	+	5	1903	49728	129852	ENSMUSG00000041607.17	ENSMUST00000133193.8	Mbp	Mbp-211	Known	Known	None	0.20000000298023224	None	None	None	None
m54284U_191109_043049/127141259/ccs	PacBio_Cortex_Rep2	mm10_ERCC_SIRV	chr16	50732728	50727155	-	3	1598	45475	513851	ENSMUSG00000022639.14	ENCODEMT000513851	Dubr	ENCODEMT000513851	Known	NNC	None	0.6000000238418579	None	None	None	None
m54284U_191109_043049/111872856/ccs	PacBio_Cortex_Rep2	mm10_ERCC_SIRV	chr7	126799143	126795235	-	9	1399	23517	61230	ENSMUSG00000030695.16	ENSMUST00000032934.11	Aldoa	Aldoa-201	Known	Known	None	0.10000000149011612	None	None	None	None
m54284U_191213_120042/121637501/ccs	PacBio_Hippocampus_Rep2	mm10_ERCC_SIRV	chr14	122107100	122159597	+	16	2918	42610	513852	ENSMUSG00000025544.13	ENCODEMT000513852	Tm9sf2	ENCODEMT000513852	Known	NIC	None	0.30000001192092896	None	None	None	None
m54284U_191109_043049/76547209/ccs	PacBio_Cortex_Rep2	mm10_ERCC_SIRV	chr1	185363075	185407552	+	19	2787	3268	513559	ENSMUSG00000026615.14	ENCODEMT000513559	Eprs	ENCODEMT000513559	Known	NIC	None	0.699999988079071	None	None	None	None
m54284U_191109_043049/130220091/ccs	PacBio_Cortex_Rep2	mm10_ERCC_SIRV	chr11	98026958	98030477	+	6	702	34292	90322	ENSMUSG00000017404.12	ENSMUST00000017548.6	Rpl19	Rpl19-201	Known	Known	None	0.10000000149011612	None	None	None	None
m54284U_191107_221739/121309742/ccs	PacBio_Cortex_Rep1	mm10_ERCC_SIRV	chr16	50752415	50753498	+	1	1084	87505	513853	ENCODEMG000087505	ENCODEMT000513853	ENCODEMG000087505	ENCODEMT000513853	Intergenic	Intergenic	None	0.20000000298023224	None	None	None	None
m54284U_191213_120042/124061865/ccs	PacBio_Hippocampus_Rep2	mm10_ERCC_SIRV	chr14	122107100	122159324	+	17	2765	42610	109692	ENSMUSG00000025544.13	ENSMUST00000026624.10	Tm9sf2	Tm9sf2-201	Known	Known	None	0.3499999940395355	None	None	None	None
m54284U_191107_221739/22415506/ccs	PacBio_Cortex_Rep1	mm10_ERCC_SIRV	chr18	82554535	82585631	+	5	1907	49728	129852	ENSMUSG00000041607.17	ENSMUST00000133193.8	Mbp	Mbp-211	Known	Known	None	0.15000000596046448	None	None	None	None
m54284U_191212_053548/13632237/ccs	PacBio_Hippocampus_Rep1	mm10_ERCC_SIRV	chr2	120567675	120600571	+	8	2028	5878	15455	ENSMUSG00000027287.14	ENSMUST00000110711.8	Snap23	Snap23-202	Known	Known	None	0.44999998807907104	None	None	None	None
m54284U_191107_221739/92668762/ccs	PacBio_Cortex_Rep1	mm10_ERCC_SIRV	chr16	50840956	50842510	+	1	1555	87506	513854	ENCODEMG000087506	ENCODEMT000513854	ENCODEMG000087506	ENCODEMT000513854	Intergenic	Intergenic	None	0.75	None	None	None	None
m54284U_191109_043049/111935705/ccs	PacBio_Cortex_Rep2	mm10_ERCC_SIRV	chr7	126799139	126795235	-	9	1395	23517	61230	ENSMUSG00000030695.16	ENSMUST00000032934.11	Aldoa	Aldoa-201	Known	Known	None	0.10000000149011612	None	None	None	None
m54284U_191213_120042/127076288/ccs	PacBio_Hippocampus_Rep2	mm10_ERCC_SIRV	chr14	122107100	122159597	+	17	3038	42610	109692	ENSMUSG00000025544.13	ENSMUST00000026624.10	Tm9sf2	Tm9sf2-201	Known	Known	None	0.30000001192092896	None	None	None	None
m54284U_191213_120042/131467332/ccs	PacBio_Hippocampus_Rep2	mm10_ERCC_SIRV	chr4	129121240	129111574	-	4	1476	12139	31364	ENSMUSG00000028785.13	ENSMUST00000030572.9	Hpca	Hpca-201	Known	Known	None	0.15000000596046448	None	None	None	None
m54284U_191109_043049/132580665/ccs	PacBio_Cortex_Rep2	mm10_ERCC_SIRV	chr11	98026958	98030477	+	6	702	34292	90322	ENSMUSG00000017404.12	ENSMUST00000017548.6	Rpl19	Rpl19-201	Known	Known	None	0.10000000149011612	None	None	None	None
m54284U_191109_043049/94373802/ccs	PacBio_Cortex_Rep2	mm10_ERCC_SIRV	chr1	185363074	185407555	+	18	2769	3268	513578	ENSMUSG00000026615.14	ENCODEMT000513578	Eprs	ENCODEMT000513578	Known	NIC	None	0.75	None	None	None	None
m54284U_191107_221739/22479186/ccs	PacBio_Cortex_Rep1	mm10_ERCC_SIRV	chr18	82554535	82585627	+	5	1903	49728	129852	ENSMUSG00000041607.17	ENSMUST00000133193.8	Mbp	Mbp-211	Known	Known	None	0.20000000298023224	None	None	None	None
m54284U_191213_120042/136776280/ccs	PacBio_Hippocampus_Rep2	mm10_ERCC_SIRV	chr14	122107100	122159594	+	17	3035	42610	109692	ENSMUSG00000025544.13	ENSMUST00000026624.10	Tm9sf2	Tm9sf2-201	Known	Known	None	0.30000001192092896	None	None	None	None
m54284U_191109_043049/133106515/ccs	PacBio_Cortex_Rep2	mm10_ERCC_SIRV	chr11	98026958	98030477	+	6	702	34292	90322	ENSMUSG00000017404.12	ENSMUST00000017548.6	Rpl19	Rpl19-201	Known	Known	None	0.10000000149011612	None	None	None	None
m54284U_191212_053548/97584702/ccs	PacBio_Hippocampus_Rep1	mm10_ERCC_SIRV	chr5	135168428	135181837	+	6	1595	15727	41329	ENSMUSG00000029681.12	ENSMUST00000031692.11	Bcl7b	Bcl7b-201	Known	Known	None	0.30000001192092896	None	None	None	None
m54284U_191107_221739/22479963/ccs	PacBio_Cortex_Rep1	mm10_ERCC_SIRV	chr18	82554535	82585627	+	5	1903	49728	129852	ENSMUSG00000041607.17	ENSMUST00000133193.8	Mbp	Mbp-211	Known	Known	None	0.20000000298023224	None	None	None	None
m54284U_191213_120042/138150058/ccs	PacBio_Hippocampus_Rep2	mm10_ERCC_SIRV	chr14	122107100	122159596	+	17	3037	42610	109692	ENSMUSG00000025544.13	ENSMUST00000026624.10	Tm9sf2	Tm9sf2-201	Known	Known	None	0.30000001192092896	None	None	None	None
m54284U_191107_221739/35193132/ccs	PacBio_Cortex_Rep1	mm10_ERCC_SIRV	chr2	120567676	120599700	+	8	1163	5878	15455	ENSMUSG00000027287.14	ENSMUST00000110711.8	Snap23	Snap23-202	Known	Known	None	0.44999998807907104	None	None	None	None
m54284U_191109_043049/112068071/ccs	PacBio_Cortex_Rep2	mm10_ERCC_SIRV	chr7	126799184	126795235	-	9	1440	23517	61230	ENSMUSG00000030695.16	ENSMUST00000032934.11	Aldoa	Aldoa-201	Known	Known	None	0.10000000149011612	None	None	None	None
m54284U_191212_053548/167905393/ccs	PacBio_Hippocampus_Rep1	mm10_ERCC_SIRV	chr16	51051096	51053675	+	4	1347	45479	117861	ENSMUSG00000116706.1	ENSMUST00000231893.1	Gm32431	Gm32431-201	Known	Known	None	0.20000000298023224	None	None	None	None
m54284U_191213_120042/109577379/ccs	PacBio_Hippocampus_Rep2	mm10_ERCC_SIRV	chr16	51051126	51053264	+	4	898	45479	513855	ENSMUSG00000116706.1	ENCODEMT000513855	Gm32431	ENCODEMT000513855	Known	NNC	None	0.4000000059604645	None	None	None	None
m54284U_191212_053548/66913332/ccs	PacBio_Hippocampus_Rep1	mm10_ERCC_SIRV	chr9	107534050	107538656	+	2	2072	28981	75948	ENSMUSG00000010045.2	ENSMUST00000010189.2	Tmem115	Tmem115-201	Known	Known	None	0.15000000596046448	None	None	None	None
m54284U_191109_043049/109906675/ccs	PacBio_Cortex_Rep2	mm10_ERCC_SIRV	chr1	185363087	185407593	+	20	2989	3268	8114	ENSMUSG00000026615.14	ENSMUST00000192284.5	Eprs	Eprs-204	Known	Known	None	0.75	None	None	None	None
m54284U_191213_120042/139526695/ccs	PacBio_Hippocampus_Rep2	mm10_ERCC_SIRV	chr14	122107100	122159330	+	17	2771	42610	109692	ENSMUSG00000025544.13	ENSMUST00000026624.10	Tm9sf2	Tm9sf2-201	Known	Known	None	0.15000000596046448	None	None	None	None
m54284U_191109_043049/135662272/ccs	PacBio_Cortex_Rep2	mm10_ERCC_SIRV	chr11	98026958	98030477	+	6	702	34292	90322	ENSMUSG00000017404.12	ENSMUST00000017548.6	Rpl19	Rpl19-201	Known	Known	None	0.10000000149011612	None	None	None	None
m54284U_191213_120042/132253429/ccs	PacBio_Hippocampus_Rep2	mm10_ERCC_SIRV	chr4	129121264	129111574	-	4	1500	12139	31364	ENSMUSG00000028785.13	ENSMUST00000030572.9	Hpca	Hpca-201	Known	Known	None	0.15000000596046448	None	None	None	None
m54284U_191107_221739/22481345/ccs	PacBio_Cortex_Rep1	mm10_ERCC_SIRV	chr18	82554535	82585600	+	5	1876	49728	129852	ENSMUSG00000041607.17	ENSMUST00000133193.8	Mbp	Mbp-211	Known	Known	None	0.6499999761581421	None	None	None	None
m54284U_191109_043049/107153512/ccs	PacBio_Cortex_Rep2	mm10_ERCC_SIRV	chr16	51362270	51362167	-	1	104	87507	513856	ENCODEMG000087507	ENCODEMT000513856	ENCODEMG000087507	ENCODEMT000513856	Intergenic	Intergenic	None	0.699999988079071	None	None	None	None
m54284U_191213_120042/143721150/ccs	PacBio_Hippocampus_Rep2	mm10_ERCC_SIRV	chr14	122107100	122159597	+	17	3038	42610	109692	ENSMUSG00000025544.13	ENSMUST00000026624.10	Tm9sf2	Tm9sf2-201	Known	Known	None	0.30000001192092896	None	None	None	None
m54284U_191212_053548/171509091/ccs	PacBio_Hippocampus_Rep1	mm10_ERCC_SIRV	chr2	120567680	120600573	+	8	2032	5878	15455	ENSMUSG00000027287.14	ENSMUST00000110711.8	Snap23	Snap23-202	Known	Known	None	0.44999998807907104	None	None	None	None
m54284U_191109_043049/112199295/ccs	PacBio_Cortex_Rep2	mm10_ERCC_SIRV	chr7	126799139	126795235	-	9	1395	23517	61230	ENSMUSG00000030695.16	ENSMUST00000032934.11	Aldoa	Aldoa-201	Known	Known	None	0.10000000149011612	None	None	None	None
m54284U_191109_043049/118556034/ccs	PacBio_Cortex_Rep2	mm10_ERCC_SIRV	chr1	185363087	185407593	+	20	2989	3268	8114	ENSMUSG00000026615.14	ENSMUST00000192284.5	Eprs	Eprs-204	Known	Known	None	0.75	None	None	None	None
m54284U_191107_221739/4262749/ccs	PacBio_Cortex_Rep1	mm10_ERCC_SIRV	chr16	51383945	51384098	+	1	154	87508	513857	ENCODEMG000087508	ENCODEMT000513857	ENCODEMG000087508	ENCODEMT000513857	Intergenic	Intergenic	None	0.699999988079071	None	None	None	None
m54284U_191107_221739/22544617/ccs	PacBio_Cortex_Rep1	mm10_ERCC_SIRV	chr18	82554535	82585610	+	6	2009	49728	129850	ENSMUSG00000041607.17	ENSMUST00000142850.8	Mbp	Mbp-212	Known	Known	None	0.550000011920929	None	None	None	None
m54284U_191213_120042/143787194/ccs	PacBio_Hippocampus_Rep2	mm10_ERCC_SIRV	chr14	122107100	122159331	+	17	2772	42610	109692	ENSMUSG00000025544.13	ENSMUST00000026624.10	Tm9sf2	Tm9sf2-201	Known	Known	None	0.15000000596046448	None	None	None	None
m54284U_191109_043049/138414509/ccs	PacBio_Cortex_Rep2	mm10_ERCC_SIRV	chr11	98026958	98030477	+	6	702	34292	90322	ENSMUSG00000017404.12	ENSMUST00000017548.6	Rpl19	Rpl19-201	Known	Known	None	0.10000000149011612	None	None	None	None
m54284U_191213_120042/170919416/ccs	PacBio_Hippocampus_Rep2	mm10_ERCC_SIRV	chr16	51789675	51789529	-	1	147	87509	513858	ENCODEMG000087509	ENCODEMT000513858	ENCODEMG000087509	ENCODEMT000513858	Intergenic	Intergenic	None	0.5	None	None	None	None
m54284U_191213_120042/146212441/ccs	PacBio_Hippocampus_Rep2	mm10_ERCC_SIRV	chr14	122107100	122158765	+	17	2206	42610	109692	ENSMUSG00000025544.13	ENSMUST00000026624.10	Tm9sf2	Tm9sf2-201	Known	Known	None	0.30000001192092896	None	None	None	None
m54284U_191109_043049/127534611/ccs	PacBio_Cortex_Rep2	mm10_ERCC_SIRV	chr1	185363087	185407595	+	20	2991	3268	8114	ENSMUSG00000026615.14	ENSMUST00000192284.5	Eprs	Eprs-204	Known	Known	None	0.75	None	None	None	None
m54284U_191107_221739/22545418/ccs	PacBio_Cortex_Rep1	mm10_ERCC_SIRV	chr18	82554535	82585627	+	5	1903	49728	129852	ENSMUSG00000041607.17	ENSMUST00000133193.8	Mbp	Mbp-211	Known	Known	None	0.20000000298023224	None	None	None	None
m54284U_191107_221739/155386820/ccs	PacBio_Cortex_Rep1	mm10_ERCC_SIRV	chr2	120567681	120600569	+	8	2027	5878	15455	ENSMUSG00000027287.14	ENSMUST00000110711.8	Snap23	Snap23-202	Known	Known	None	0.4000000059604645	None	None	None	None
m54284U_191212_053548/104267842/ccs	PacBio_Hippocampus_Rep1	mm10_ERCC_SIRV	chr5	135168428	135181844	+	6	1602	15727	41329	ENSMUSG00000029681.12	ENSMUST00000031692.11	Bcl7b	Bcl7b-201	Known	Known	None	0.20000000298023224	None	None	None	None
m54284U_191109_043049/112330164/ccs	PacBio_Cortex_Rep2	mm10_ERCC_SIRV	chr7	126799136	126795235	-	9	1392	23517	61230	ENSMUSG00000030695.16	ENSMUST00000032934.11	Aldoa	Aldoa-201	Known	Known	None	0.10000000149011612	None	None	None	None
m54284U_191109_043049/139001922/ccs	PacBio_Cortex_Rep2	mm10_ERCC_SIRV	chr11	98026958	98030477	+	6	702	34292	90322	ENSMUSG00000017404.12	ENSMUST00000017548.6	Rpl19	Rpl19-201	Known	Known	None	0.10000000149011612	None	None	None	None
m54284U_191213_120042/132712867/ccs	PacBio_Hippocampus_Rep2	mm10_ERCC_SIRV	chr4	129121246	129111574	-	4	1482	12139	31364	ENSMUSG00000028785.13	ENSMUST00000030572.9	Hpca	Hpca-201	Known	Known	None	0.15000000596046448	None	None	None	None
m54284U_191213_120042/147587764/ccs	PacBio_Hippocampus_Rep2	mm10_ERCC_SIRV	chr14	122107100	122158765	+	17	2206	42610	109692	ENSMUSG00000025544.13	ENSMUST00000026624.10	Tm9sf2	Tm9sf2-201	Known	Known	None	0.30000001192092896	None	None	None	None
m54284U_191213_120042/102367286/ccs	PacBio_Hippocampus_Rep2	mm10_ERCC_SIRV	chr16	52031543	52205387	+	18	3669	45483	117867	ENSMUSG00000022637.11	ENSMUST00000114471.2	Cblb	Cblb-201	Known	Known	None	0.30000001192092896	None	None	None	None
m54284U_191212_053548/86903474/ccs	PacBio_Hippocampus_Rep1	mm10_ERCC_SIRV	chr9	107534050	107538672	+	2	2088	28981	75948	ENSMUSG00000010045.2	ENSMUST00000010189.2	Tmem115	Tmem115-201	Known	Known	None	0.15000000596046448	None	None	None	None
m54284U_191213_120042/151455806/ccs	PacBio_Hippocampus_Rep2	mm10_ERCC_SIRV	chr14	122107100	122159332	+	17	2773	42610	109692	ENSMUSG00000025544.13	ENSMUST00000026624.10	Tm9sf2	Tm9sf2-201	Known	Known	None	0.15000000596046448	None	None	None	None
m54284U_191107_221739/22545574/ccs	PacBio_Cortex_Rep1	mm10_ERCC_SIRV	chr18	82554535	82585627	+	6	2026	49728	129850	ENSMUSG00000041607.17	ENSMUST00000142850.8	Mbp	Mbp-212	Known	Known	None	0.20000000298023224	None	None	None	None
m54284U_191109_043049/25430807/ccs	PacBio_Cortex_Rep2	mm10_ERCC_SIRV	chr16	52031561	52194260	+	18	2810	45483	513859	ENSMUSG00000022637.11	ENCODEMT000513859	Cblb	ENCODEMT000513859	Known	ISM	Prefix	0.10000000149011612	None	None	None	None
m54284U_191109_043049/139593744/ccs	PacBio_Cortex_Rep2	mm10_ERCC_SIRV	chr11	98026958	98030477	+	6	702	34292	90322	ENSMUSG00000017404.12	ENSMUST00000017548.6	Rpl19	Rpl19-201	Known	Known	None	0.10000000149011612	None	None	None	None
m54284U_191109_043049/152569228/ccs	PacBio_Cortex_Rep2	mm10_ERCC_SIRV	chr1	185363087	185407753	+	20	3149	3268	8114	ENSMUSG00000026615.14	ENSMUST00000192284.5	Eprs	Eprs-204	Known	Known	None	0.15000000596046448	None	None	None	None
m54284U_191212_053548/24447613/ccs	PacBio_Hippocampus_Rep1	mm10_ERCC_SIRV	chr2	120567681	120600587	+	8	2045	5878	15455	ENSMUSG00000027287.14	ENSMUST00000110711.8	Snap23	Snap23-202	Known	Known	None	0.4000000059604645	None	None	None	None
m54284U_191213_120042/155060008/ccs	PacBio_Hippocampus_Rep2	mm10_ERCC_SIRV	chr14	122107100	122159596	+	17	3037	42610	109692	ENSMUSG00000025544.13	ENSMUST00000026624.10	Tm9sf2	Tm9sf2-201	Known	Known	None	0.30000001192092896	None	None	None	None
m54284U_191109_043049/112394874/ccs	PacBio_Cortex_Rep2	mm10_ERCC_SIRV	chr7	126799160	126795235	-	9	1416	23517	61230	ENSMUSG00000030695.16	ENSMUST00000032934.11	Aldoa	Aldoa-201	Known	Known	None	0.10000000149011612	None	None	None	None
m54284U_191107_221739/22545846/ccs	PacBio_Cortex_Rep1	mm10_ERCC_SIRV	chr18	82554535	82585627	+	5	1903	49728	129852	ENSMUSG00000041607.17	ENSMUST00000133193.8	Mbp	Mbp-211	Known	Known	None	0.20000000298023224	None	None	None	None
m54284U_191213_120042/155713717/ccs	PacBio_Hippocampus_Rep2	mm10_ERCC_SIRV	chr14	122107100	122159332	+	17	2773	42610	109692	ENSMUSG00000025544.13	ENSMUST00000026624.10	Tm9sf2	Tm9sf2-201	Known	Known	None	0.15000000596046448	None	None	None	None
m54284U_191109_043049/140706679/ccs	PacBio_Cortex_Rep2	mm10_ERCC_SIRV	chr11	98026958	98030477	+	6	702	34292	90322	ENSMUSG00000017404.12	ENSMUST00000017548.6	Rpl19	Rpl19-201	Known	Known	None	0.10000000149011612	None	None	None	None
m54284U_191213_120042/132974947/ccs	PacBio_Hippocampus_Rep2	mm10_ERCC_SIRV	chr4	129121298	129111574	-	4	1534	12139	31364	ENSMUSG00000028785.13	ENSMUST00000030572.9	Hpca	Hpca-201	Known	Known	None	0.15000000596046448	None	None	None	None
m54284U_191107_221739/81005263/ccs	PacBio_Cortex_Rep1	mm10_ERCC_SIRV	chr16	52031565	52050602	+	3	3707	45483	117870	ENSMUSG00000022637.11	ENSMUST00000226253.1	Cblb	Cblb-202	Known	Known	None	0.699999988079071	None	None	None	None
m54284U_191213_120042/158664221/ccs	PacBio_Hippocampus_Rep2	mm10_ERCC_SIRV	chr14	122107100	122158767	+	17	2208	42610	109692	ENSMUSG00000025544.13	ENSMUST00000026624.10	Tm9sf2	Tm9sf2-201	Known	Known	None	0.30000001192092896	None	None	None	None
m54284U_191107_221739/22545976/ccs	PacBio_Cortex_Rep1	mm10_ERCC_SIRV	chr18	82554535	82585607	+	7	2084	49728	129853	ENSMUSG00000041607.17	ENSMUST00000123251.8	Mbp	Mbp-209	Known	Known	None	0.6000000238418579	None	None	None	None
m54284U_191109_043049/112460916/ccs	PacBio_Cortex_Rep2	mm10_ERCC_SIRV	chr7	126799139	126795235	-	9	1395	23517	61230	ENSMUSG00000030695.16	ENSMUST00000032934.11	Aldoa	Aldoa-201	Known	Known	None	0.10000000149011612	None	None	None	None
m54284U_191109_043049/122292457/ccs	PacBio_Cortex_Rep2	mm10_ERCC_SIRV	chr2	120567682	120600578	+	8	2035	5878	15455	ENSMUSG00000027287.14	ENSMUST00000110711.8	Snap23	Snap23-202	Known	Known	None	0.44999998807907104	None	None	None	None
m54284U_191109_043049/141558884/ccs	PacBio_Cortex_Rep2	mm10_ERCC_SIRV	chr11	98026958	98030477	+	6	702	34292	90322	ENSMUSG00000017404.12	ENSMUST00000017548.6	Rpl19	Rpl19-201	Known	Known	None	0.10000000149011612	None	None	None	None
m54284U_191212_053548/138414784/ccs	PacBio_Hippocampus_Rep1	mm10_ERCC_SIRV	chr5	135168428	135181840	+	6	1598	15727	41329	ENSMUSG00000029681.12	ENSMUST00000031692.11	Bcl7b	Bcl7b-201	Known	Known	None	0.20000000298023224	None	None	None	None
m54284U_191109_043049/88408455/ccs	PacBio_Cortex_Rep2	mm10_ERCC_SIRV	chr16	52031565	52205385	+	19	3766	45483	513860	ENSMUSG00000022637.11	ENCODEMT000513860	Cblb	ENCODEMT000513860	Known	NIC	None	0.30000001192092896	None	None	None	None
m54284U_191213_120042/162138634/ccs	PacBio_Hippocampus_Rep2	mm10_ERCC_SIRV	chr14	122107100	122159332	+	17	2773	42610	109692	ENSMUSG00000025544.13	ENSMUST00000026624.10	Tm9sf2	Tm9sf2-201	Known	Known	None	0.15000000596046448	None	None	None	None
m54284U_191109_043049/154732651/ccs	PacBio_Cortex_Rep2	mm10_ERCC_SIRV	chr1	185363087	185381822	+	9	1070	3268	513057	ENSMUSG00000026615.14	ENCODEMT000513057	Eprs	ENCODEMT000513057	Known	ISM	Prefix	0.44999998807907104	None	None	None	None
m54284U_191107_221739/22546087/ccs	PacBio_Cortex_Rep1	mm10_ERCC_SIRV	chr18	82554535	82585626	+	6	2025	49728	129850	ENSMUSG00000041607.17	ENSMUST00000142850.8	Mbp	Mbp-212	Known	Known	None	0.20000000298023224	None	None	None	None
m54284U_191213_120042/163120065/ccs	PacBio_Hippocampus_Rep2	mm10_ERCC_SIRV	chr14	122107100	122159324	+	17	2765	42610	109692	ENSMUSG00000025544.13	ENSMUST00000026624.10	Tm9sf2	Tm9sf2-201	Known	Known	None	0.3499999940395355	None	None	None	None
m54284U_191109_043049/112461303/ccs	PacBio_Cortex_Rep2	mm10_ERCC_SIRV	chr7	126799184	126795235	-	9	1440	23517	61230	ENSMUSG00000030695.16	ENSMUST00000032934.11	Aldoa	Aldoa-201	Known	Known	None	0.10000000149011612	None	None	None	None
m54284U_191109_043049/41880277/ccs	PacBio_Cortex_Rep2	mm10_ERCC_SIRV	chr16	52031573	52205385	+	18	3637	45483	117867	ENSMUSG00000022637.11	ENSMUST00000114471.2	Cblb	Cblb-201	Known	Known	None	0.30000001192092896	None	None	None	None
m54284U_191212_053548/45352824/ccs	PacBio_Hippocampus_Rep1	mm10_ERCC_SIRV	chr2	120567682	120600578	+	8	1990	5878	15456	ENSMUSG00000027287.14	ENSMUST00000028743.9	Snap23	Snap23-201	Known	Known	None	0.44999998807907104	None	None	None	None
m54284U_191109_043049/144639129/ccs	PacBio_Cortex_Rep2	mm10_ERCC_SIRV	chr11	98026958	98030477	+	6	702	34292	90322	ENSMUSG00000017404.12	ENSMUST00000017548.6	Rpl19	Rpl19-201	Known	Known	None	0.10000000149011612	None	None	None	None
m54284U_191212_053548/110166793/ccs	PacBio_Hippocampus_Rep1	mm10_ERCC_SIRV	chr9	107534050	107538647	+	2	2063	28981	75948	ENSMUSG00000010045.2	ENSMUST00000010189.2	Tmem115	Tmem115-201	Known	Known	None	0.05000000074505806	None	None	None	None
m54284U_191107_221739/121963500/ccs	PacBio_Cortex_Rep1	mm10_ERCC_SIRV	chr16	52031574	52205386	+	14	2864	45483	513861	ENSMUSG00000022637.11	ENCODEMT000513861	Cblb	ENCODEMT000513861	Known	NNC	None	0.30000001192092896	None	None	None	None
m54284U_191213_120042/168299162/ccs	PacBio_Hippocampus_Rep2	mm10_ERCC_SIRV	chr14	122107100	122159333	+	17	2774	42610	109692	ENSMUSG00000025544.13	ENSMUST00000026624.10	Tm9sf2	Tm9sf2-201	Known	Known	None	0.15000000596046448	None	None	None	None
m54284U_191107_221739/22546290/ccs	PacBio_Cortex_Rep1	mm10_ERCC_SIRV	chr18	82554535	82585626	+	5	1902	49728	129852	ENSMUSG00000041607.17	ENSMUST00000133193.8	Mbp	Mbp-211	Known	Known	None	0.20000000298023224	None	None	None	None
m54284U_191107_221739/57936338/ccs	PacBio_Cortex_Rep1	mm10_ERCC_SIRV	chr2	120567696	120569938	+	1	2255	5878	513816	ENSMUSG00000027287.14	ENCODEMT000513816	Snap23	ENCODEMT000513816	Known	Genomic	None	0.8999999761581421	None	None	None	None
m54284U_191213_120042/134022337/ccs	PacBio_Hippocampus_Rep2	mm10_ERCC_SIRV	chr4	129121246	129111574	-	4	1482	12139	31364	ENSMUSG00000028785.13	ENSMUST00000030572.9	Hpca	Hpca-201	Known	Known	None	0.15000000596046448	None	None	None	None
m54284U_191109_043049/164823948/ccs	PacBio_Cortex_Rep2	mm10_ERCC_SIRV	chr1	185363153	185407744	+	21	3003	3268	512901	ENSMUSG00000026615.14	ENCODEMT000512901	Eprs	ENCODEMT000512901	Known	ISM	Prefix	0.6499999761581421	None	None	None	None
m54284U_191213_120042/172230571/ccs	PacBio_Hippocampus_Rep2	mm10_ERCC_SIRV	chr16	52031583	52205383	+	18	3625	45483	117867	ENSMUSG00000022637.11	ENSMUST00000114471.2	Cblb	Cblb-201	Known	Known	None	0.30000001192092896	None	None	None	None
m54284U_191213_120042/172362295/ccs	PacBio_Hippocampus_Rep2	mm10_ERCC_SIRV	chr14	122107100	122159332	+	17	2773	42610	109692	ENSMUSG00000025544.13	ENSMUST00000026624.10	Tm9sf2	Tm9sf2-201	Known	Known	None	0.15000000596046448	None	None	None	None
m54284U_191109_043049/149487766/ccs	PacBio_Cortex_Rep2	mm10_ERCC_SIRV	chr11	98026958	98030477	+	6	702	34292	90322	ENSMUSG00000017404.12	ENSMUST00000017548.6	Rpl19	Rpl19-201	Known	Known	None	0.10000000149011612	None	None	None	None
m54284U_191109_043049/112527597/ccs	PacBio_Cortex_Rep2	mm10_ERCC_SIRV	chr7	126799185	126795235	-	9	1433	23517	61230	ENSMUSG00000030695.16	ENSMUST00000032934.11	Aldoa	Aldoa-201	Known	Known	None	0.10000000149011612	None	None	None	None
m54284U_191107_221739/22546398/ccs	PacBio_Cortex_Rep1	mm10_ERCC_SIRV	chr18	82554535	82585635	+	5	1911	49728	129852	ENSMUSG00000041607.17	ENSMUST00000133193.8	Mbp	Mbp-211	Known	Known	None	0.10000000149011612	None	None	None	None
m54284U_191109_043049/46072618/ccs	PacBio_Cortex_Rep2	mm10_ERCC_SIRV	chr16	52031590	52205385	+	18	3620	45483	117867	ENSMUSG00000022637.11	ENSMUST00000114471.2	Cblb	Cblb-201	Known	Known	None	0.30000001192092896	None	None	None	None
m54284U_191213_120042/172950772/ccs	PacBio_Hippocampus_Rep2	mm10_ERCC_SIRV	chr14	122107100	122158767	+	17	2208	42610	109692	ENSMUSG00000025544.13	ENSMUST00000026624.10	Tm9sf2	Tm9sf2-201	Known	Known	None	0.30000001192092896	None	None	None	None
m54284U_191213_120042/110494264/ccs	PacBio_Hippocampus_Rep2	mm10_ERCC_SIRV	chr16	52031592	52088187	+	5	1576	45483	513862	ENSMUSG00000022637.11	ENCODEMT000513862	Cblb	ENCODEMT000513862	Known	NNC	None	0.15000000596046448	None	None	None	None
m54284U_191107_221739/8717724/ccs	PacBio_Cortex_Rep1	mm10_ERCC_SIRV	chr2	120567688	120600587	+	8	2038	5878	15455	ENSMUSG00000027287.14	ENSMUST00000110711.8	Snap23	Snap23-202	Known	Known	None	0.4000000059604645	None	None	None	None
m54284U_191212_053548/162203597/ccs	PacBio_Hippocampus_Rep1	mm10_ERCC_SIRV	chr5	135168428	135181845	+	6	1603	15727	41329	ENSMUSG00000029681.12	ENSMUST00000031692.11	Bcl7b	Bcl7b-201	Known	Known	None	0.20000000298023224	None	None	None	None
m54284U_191109_043049/159320275/ccs	PacBio_Cortex_Rep2	mm10_ERCC_SIRV	chr11	98026958	98030477	+	6	702	34292	90322	ENSMUSG00000017404.12	ENSMUST00000017548.6	Rpl19	Rpl19-201	Known	Known	None	0.10000000149011612	None	None	None	None
m54284U_191213_120042/176161330/ccs	PacBio_Hippocampus_Rep2	mm10_ERCC_SIRV	chr14	122107100	122159602	+	17	3043	42610	109692	ENSMUSG00000025544.13	ENSMUST00000026624.10	Tm9sf2	Tm9sf2-201	Known	Known	None	0.3499999940395355	None	None	None	None
m54284U_191107_221739/22547224/ccs	PacBio_Cortex_Rep1	mm10_ERCC_SIRV	chr18	82554535	82585628	+	5	1904	49728	129852	ENSMUSG00000041607.17	ENSMUST00000133193.8	Mbp	Mbp-211	Known	Known	None	0.15000000596046448	None	None	None	None
m54284U_191109_043049/170721982/ccs	PacBio_Cortex_Rep2	mm10_ERCC_SIRV	chr1	185363087	185396155	+	13	1715	3268	513863	ENSMUSG00000026615.14	ENCODEMT000513863	Eprs	ENCODEMT000513863	Known	ISM	Prefix	0.550000011920929	None	None	None	None
m54284U_191109_043049/112593720/ccs	PacBio_Cortex_Rep2	mm10_ERCC_SIRV	chr7	126799169	126795235	-	9	1419	23517	61230	ENSMUSG00000030695.16	ENSMUST00000032934.11	Aldoa	Aldoa-201	Known	Known	None	0.10000000149011612	None	None	None	None
m54284U_191213_120042/134612681/ccs	PacBio_Hippocampus_Rep2	mm10_ERCC_SIRV	chr4	129121722	129111575	-	5	1582	12139	511392	ENSMUSG00000028785.13	ENCODEMT000511392	Hpca	ENCODEMT000511392	Known	ISM	Suffix	0.15000000596046448	None	None	None	None
m54284U_191213_120042/176490309/ccs	PacBio_Hippocampus_Rep2	mm10_ERCC_SIRV	chr14	122107100	122159333	+	17	2774	42610	109692	ENSMUSG00000025544.13	ENSMUST00000026624.10	Tm9sf2	Tm9sf2-201	Known	Known	None	0.15000000596046448	None	None	None	None
m54284U_191109_043049/113707479/ccs	PacBio_Cortex_Rep2	mm10_ERCC_SIRV	chr16	52031593	52053073	+	3	6150	45483	117870	ENSMUSG00000022637.11	ENSMUST00000226253.1	Cblb	Cblb-202	Known	Known	None	0.8999999761581421	None	None	None	None
m54284U_191107_221739/22610089/ccs	PacBio_Cortex_Rep1	mm10_ERCC_SIRV	chr18	82554535	82585634	+	6	2033	49728	129850	ENSMUSG00000041607.17	ENSMUST00000142850.8	Mbp	Mbp-212	Known	Known	None	0.10000000149011612	None	None	None	None
m54284U_191109_043049/159777008/ccs	PacBio_Cortex_Rep2	mm10_ERCC_SIRV	chr11	98026958	98030475	+	6	700	34292	90322	ENSMUSG00000017404.12	ENSMUST00000017548.6	Rpl19	Rpl19-201	Known	Known	None	0.10000000149011612	None	None	None	None
m54284U_191212_053548/112658261/ccs	PacBio_Hippocampus_Rep1	mm10_ERCC_SIRV	chr2	120567688	120600490	+	8	1941	5878	15455	ENSMUSG00000027287.14	ENSMUST00000110711.8	Snap23	Snap23-202	Known	Known	None	0.3499999940395355	None	None	None	None
m54284U_191212_053548/116851562/ccs	PacBio_Hippocampus_Rep1	mm10_ERCC_SIRV	chr9	107534050	107538654	+	2	2070	28981	75948	ENSMUSG00000010045.2	ENSMUST00000010189.2	Tmem115	Tmem115-201	Known	Known	None	0.10000000149011612	None	None	None	None
m54284U_191213_120042/179374306/ccs	PacBio_Hippocampus_Rep2	mm10_ERCC_SIRV	chr14	122107100	122159333	+	17	2774	42610	109692	ENSMUSG00000025544.13	ENSMUST00000026624.10	Tm9sf2	Tm9sf2-201	Known	Known	None	0.15000000596046448	None	None	None	None
m54284U_191109_043049/162792960/ccs	PacBio_Cortex_Rep2	mm10_ERCC_SIRV	chr16	52031594	52204943	+	18	3174	45483	117867	ENSMUSG00000022637.11	ENSMUST00000114471.2	Cblb	Cblb-201	Known	Known	None	0.3499999940395355	None	None	None	None
m54284U_191213_120042/179701587/ccs	PacBio_Hippocampus_Rep2	mm10_ERCC_SIRV	chr14	122107100	122159324	+	17	2765	42610	109692	ENSMUSG00000025544.13	ENSMUST00000026624.10	Tm9sf2	Tm9sf2-201	Known	Known	None	0.3499999940395355	None	None	None	None
m54284U_191109_043049/112790012/ccs	PacBio_Cortex_Rep2	mm10_ERCC_SIRV	chr7	126799227	126795235	-	9	1483	23517	61230	ENSMUSG00000030695.16	ENSMUST00000032934.11	Aldoa	Aldoa-201	Known	Known	None	0.10000000149011612	None	None	None	None
m54284U_191107_221739/22610177/ccs	PacBio_Cortex_Rep1	mm10_ERCC_SIRV	chr18	82554535	82585627	+	5	1903	49728	129852	ENSMUSG00000041607.17	ENSMUST00000133193.8	Mbp	Mbp-211	Known	Known	None	0.20000000298023224	None	None	None	None
m54284U_191109_043049/165610225/ccs	PacBio_Cortex_Rep2	mm10_ERCC_SIRV	chr11	98026958	98030477	+	6	702	34292	90322	ENSMUSG00000017404.12	ENSMUST00000017548.6	Rpl19	Rpl19-201	Known	Known	None	0.10000000149011612	None	None	None	None
m54284U_191213_120042/108791927/ccs	PacBio_Hippocampus_Rep2	mm10_ERCC_SIRV	chr16	52031594	52205238	+	18	3469	45483	117867	ENSMUSG00000022637.11	ENSMUST00000114471.2	Cblb	Cblb-201	Known	Known	None	0.6000000238418579	None	None	None	None
m54284U_191109_043049/179243565/ccs	PacBio_Cortex_Rep2	mm10_ERCC_SIRV	chr1	185363087	185396155	+	15	1863	3268	513053	ENSMUSG00000026615.14	ENCODEMT000513053	Eprs	ENCODEMT000513053	Known	ISM	Prefix	0.550000011920929	None	None	None	None
m54284U_191213_120042/180224017/ccs	PacBio_Hippocampus_Rep2	mm10_ERCC_SIRV	chr14	122107100	122159312	+	17	2753	42610	109692	ENSMUSG00000025544.13	ENSMUST00000026624.10	Tm9sf2	Tm9sf2-201	Known	Known	None	0.550000011920929	None	None	None	None
m54284U_191107_221739/99550013/ccs	PacBio_Cortex_Rep1	mm10_ERCC_SIRV	chr2	120567691	120600477	+	8	1925	5878	15455	ENSMUSG00000027287.14	ENSMUST00000110711.8	Snap23	Snap23-202	Known	Known	None	0.30000001192092896	None	None	None	None
m54284U_191107_221739/105973203/ccs	PacBio_Cortex_Rep1	mm10_ERCC_SIRV	chr16	52031595	52205387	+	18	3617	45483	117867	ENSMUSG00000022637.11	ENSMUST00000114471.2	Cblb	Cblb-201	Known	Known	None	0.30000001192092896	None	None	None	None
m54284U_191109_043049/10815753/ccs	PacBio_Cortex_Rep2	mm10_ERCC_SIRV	chr16	52031595	52134233	+	6	2743	45483	513864	ENSMUSG00000022637.11	ENCODEMT000513864	Cblb	ENCODEMT000513864	Known	NNC	None	0.10000000149011612	None	None	None	None
m54284U_191213_120042/135004599/ccs	PacBio_Hippocampus_Rep2	mm10_ERCC_SIRV	chr4	129121267	129111574	-	4	1503	12139	31364	ENSMUSG00000028785.13	ENSMUST00000030572.9	Hpca	Hpca-201	Known	Known	None	0.15000000596046448	None	None	None	None
m54284U_191107_221739/22611382/ccs	PacBio_Cortex_Rep1	mm10_ERCC_SIRV	chr18	82554535	82585627	+	5	1903	49728	129852	ENSMUSG00000041607.17	ENSMUST00000133193.8	Mbp	Mbp-211	Known	Known	None	0.20000000298023224	None	None	None	None
m54284U_191107_221739/82971259/ccs	PacBio_Cortex_Rep1	mm10_ERCC_SIRV	chr14	122107101	122159594	+	17	3034	42610	109692	ENSMUSG00000025544.13	ENSMUST00000026624.10	Tm9sf2	Tm9sf2-201	Known	Known	None	0.30000001192092896	None	None	None	None
m54284U_191212_053548/178063904/ccs	PacBio_Hippocampus_Rep1	mm10_ERCC_SIRV	chr5	135168428	135181837	+	6	1595	15727	41329	ENSMUSG00000029681.12	ENSMUST00000031692.11	Bcl7b	Bcl7b-201	Known	Known	None	0.30000001192092896	None	None	None	None
m54284U_191109_043049/176359629/ccs	PacBio_Cortex_Rep2	mm10_ERCC_SIRV	chr11	98026958	98030482	+	6	707	34292	90322	ENSMUSG00000017404.12	ENSMUST00000017548.6	Rpl19	Rpl19-201	Known	Known	None	0.10000000149011612	None	None	None	None
m54284U_191109_043049/112853977/ccs	PacBio_Cortex_Rep2	mm10_ERCC_SIRV	chr7	126799184	126795235	-	9	1440	23517	61230	ENSMUSG00000030695.16	ENSMUST00000032934.11	Aldoa	Aldoa-201	Known	Known	None	0.10000000149011612	None	None	None	None
m54284U_191212_053548/62720526/ccs	PacBio_Hippocampus_Rep1	mm10_ERCC_SIRV	chr16	52031595	52205366	+	18	3596	45483	117867	ENSMUSG00000022637.11	ENSMUST00000114471.2	Cblb	Cblb-201	Known	Known	None	0.30000001192092896	None	None	None	None
m54284U_191212_053548/524618/ccs	PacBio_Hippocampus_Rep1	mm10_ERCC_SIRV	chr1	185363087	185407595	+	20	2991	3268	8114	ENSMUSG00000026615.14	ENSMUST00000192284.5	Eprs	Eprs-204	Known	Known	None	0.75	None	None	None	None
m54284U_191212_053548/29362513/ccs	PacBio_Hippocampus_Rep1	mm10_ERCC_SIRV	chr14	122107101	122159317	+	17	2757	42610	109692	ENSMUSG00000025544.13	ENSMUST00000026624.10	Tm9sf2	Tm9sf2-201	Known	Known	None	0.4000000059604645	None	None	None	None
m54284U_191212_053548/148964470/ccs	PacBio_Hippocampus_Rep1	mm10_ERCC_SIRV	chr16	52031595	52093986	+	5	1451	45483	513865	ENSMUSG00000022637.11	ENCODEMT000513865	Cblb	ENCODEMT000513865	Known	NNC	None	0.30000001192092896	None	None	None	None
m54284U_191107_221739/22611934/ccs	PacBio_Cortex_Rep1	mm10_ERCC_SIRV	chr18	82554535	82585627	+	5	1903	49728	129852	ENSMUSG00000041607.17	ENSMUST00000133193.8	Mbp	Mbp-211	Known	Known	None	0.20000000298023224	None	None	None	None
m54284U_191109_043049/134022383/ccs	PacBio_Cortex_Rep2	mm10_ERCC_SIRV	chr2	120567692	120600571	+	8	2018	5878	15455	ENSMUSG00000027287.14	ENSMUST00000110711.8	Snap23	Snap23-202	Known	Known	None	0.44999998807907104	None	None	None	None
m54284U_191212_053548/12649649/ccs	PacBio_Hippocampus_Rep1	mm10_ERCC_SIRV	chr11	98026958	98030477	+	6	702	34292	90322	ENSMUSG00000017404.12	ENSMUST00000017548.6	Rpl19	Rpl19-201	Known	Known	None	0.10000000149011612	None	None	None	None
m54284U_191212_053548/101581033/ccs	PacBio_Hippocampus_Rep1	mm10_ERCC_SIRV	chr14	122107101	122159317	+	17	2757	42610	109692	ENSMUSG00000025544.13	ENSMUST00000026624.10	Tm9sf2	Tm9sf2-201	Known	Known	None	0.4000000059604645	None	None	None	None
m54284U_191213_120042/93521858/ccs	PacBio_Hippocampus_Rep2	mm10_ERCC_SIRV	chr9	107534050	107538647	+	2	2063	28981	75948	ENSMUSG00000010045.2	ENSMUST00000010189.2	Tmem115	Tmem115-201	Known	Known	None	0.05000000074505806	None	None	None	None
m54284U_191213_120042/128910365/ccs	PacBio_Hippocampus_Rep2	mm10_ERCC_SIRV	chr16	52031595	52205387	+	18	3617	45483	117867	ENSMUSG00000022637.11	ENSMUST00000114471.2	Cblb	Cblb-201	Known	Known	None	0.30000001192092896	None	None	None	None
m54284U_191109_043049/112854891/ccs	PacBio_Cortex_Rep2	mm10_ERCC_SIRV	chr7	126799138	126795235	-	9	1394	23517	61230	ENSMUSG00000030695.16	ENSMUST00000032934.11	Aldoa	Aldoa-201	Known	Known	None	0.10000000149011612	None	None	None	None
m54284U_191212_053548/111346803/ccs	PacBio_Hippocampus_Rep1	mm10_ERCC_SIRV	chr14	122107101	122159330	+	17	2770	42610	109692	ENSMUSG00000025544.13	ENSMUST00000026624.10	Tm9sf2	Tm9sf2-201	Known	Known	None	0.15000000596046448	None	None	None	None
m54284U_191212_053548/526342/ccs	PacBio_Hippocampus_Rep1	mm10_ERCC_SIRV	chr1	185363087	185407595	+	20	2991	3268	8114	ENSMUSG00000026615.14	ENSMUST00000192284.5	Eprs	Eprs-204	Known	Known	None	0.75	None	None	None	None
m54284U_191107_221739/22612124/ccs	PacBio_Cortex_Rep1	mm10_ERCC_SIRV	chr18	82554535	82585599	+	5	1875	49728	129852	ENSMUSG00000041607.17	ENSMUST00000133193.8	Mbp	Mbp-211	Known	Known	None	0.6000000238418579	None	None	None	None
m54284U_191213_120042/145031883/ccs	PacBio_Hippocampus_Rep2	mm10_ERCC_SIRV	chr16	52031595	52205385	+	18	3615	45483	117867	ENSMUSG00000022637.11	ENSMUST00000114471.2	Cblb	Cblb-201	Known	Known	None	0.30000001192092896	None	None	None	None
m54284U_191212_053548/21956530/ccs	PacBio_Hippocampus_Rep1	mm10_ERCC_SIRV	chr11	98026958	98030477	+	6	702	34292	90322	ENSMUSG00000017404.12	ENSMUST00000017548.6	Rpl19	Rpl19-201	Known	Known	None	0.10000000149011612	None	None	None	None
m54284U_191213_120042/135268489/ccs	PacBio_Hippocampus_Rep2	mm10_ERCC_SIRV	chr4	129121770	129111575	-	5	1630	12139	511392	ENSMUSG00000028785.13	ENCODEMT000511392	Hpca	ENCODEMT000511392	Known	ISM	Suffix	0.15000000596046448	None	None	None	None
m54284U_191107_221739/35719399/ccs	PacBio_Cortex_Rep1	mm10_ERCC_SIRV	chr2	120567694	120600587	+	8	2032	5878	15455	ENSMUSG00000027287.14	ENSMUST00000110711.8	Snap23	Snap23-202	Known	Known	None	0.4000000059604645	None	None	None	None
m54284U_191212_053548/131597873/ccs	PacBio_Hippocampus_Rep1	mm10_ERCC_SIRV	chr14	122107107	122159615	+	17	2777	42610	513347	ENSMUSG00000025544.13	ENCODEMT000513347	Tm9sf2	ENCODEMT000513347	Known	NNC	None	0.15000000596046448	None	None	None	None
m54284U_191109_043049/177997379/ccs	PacBio_Cortex_Rep2	mm10_ERCC_SIRV	chr16	52031596	52205377	+	18	3606	45483	117867	ENSMUSG00000022637.11	ENSMUST00000114471.2	Cblb	Cblb-201	Known	Known	None	0.44999998807907104	None	None	None	None
m54284U_191107_221739/22612802/ccs	PacBio_Cortex_Rep1	mm10_ERCC_SIRV	chr18	82554535	82585631	+	6	2030	49728	129850	ENSMUSG00000041607.17	ENSMUST00000142850.8	Mbp	Mbp-212	Known	Known	None	0.15000000596046448	None	None	None	None
m54284U_191109_043049/112985716/ccs	PacBio_Cortex_Rep2	mm10_ERCC_SIRV	chr7	126799139	126795235	-	9	1395	23517	61230	ENSMUSG00000030695.16	ENSMUST00000032934.11	Aldoa	Aldoa-201	Known	Known	None	0.10000000149011612	None	None	None	None
m54284U_191213_120042/177801732/ccs	PacBio_Hippocampus_Rep2	mm10_ERCC_SIRV	chr14	122107101	122159329	+	17	2769	42610	109692	ENSMUSG00000025544.13	ENSMUST00000026624.10	Tm9sf2	Tm9sf2-201	Known	Known	None	0.15000000596046448	None	None	None	None
m54284U_191212_053548/3672081/ccs	PacBio_Hippocampus_Rep1	mm10_ERCC_SIRV	chr1	185363153	185407753	+	21	3012	3268	512901	ENSMUSG00000026615.14	ENCODEMT000512901	Eprs	ENCODEMT000512901	Known	ISM	Prefix	0.75	None	None	None	None
m54284U_191212_053548/55117208/ccs	PacBio_Hippocampus_Rep1	mm10_ERCC_SIRV	chr11	98026959	98030483	+	6	693	34292	513647	ENSMUSG00000017404.12	ENCODEMT000513647	Rpl19	ENCODEMT000513647	Known	NNC	None	0.0	None	None	None	None
m54284U_191212_053548/179046804/ccs	PacBio_Hippocampus_Rep1	mm10_ERCC_SIRV	chr5	135168428	135181844	+	6	1602	15727	41329	ENSMUSG00000029681.12	ENSMUST00000031692.11	Bcl7b	Bcl7b-201	Known	Known	None	0.20000000298023224	None	None	None	None
m54284U_191212_053548/63703423/ccs	PacBio_Hippocampus_Rep1	mm10_ERCC_SIRV	chr16	52031596	52205373	+	18	3602	45483	117867	ENSMUSG00000022637.11	ENSMUST00000114471.2	Cblb	Cblb-201	Known	Known	None	0.44999998807907104	None	None	None	None
m54284U_191212_053548/113509214/ccs	PacBio_Hippocampus_Rep1	mm10_ERCC_SIRV	chr14	122107102	122159324	+	17	2763	42610	109692	ENSMUSG00000025544.13	ENSMUST00000026624.10	Tm9sf2	Tm9sf2-201	Known	Known	None	0.3499999940395355	None	None	None	None
m54284U_191107_221739/22676313/ccs	PacBio_Cortex_Rep1	mm10_ERCC_SIRV	chr18	82554535	82585626	+	5	1902	49728	129852	ENSMUSG00000041607.17	ENSMUST00000133193.8	Mbp	Mbp-211	Known	Known	None	0.20000000298023224	None	None	None	None
m54284U_191107_221739/54200813/ccs	PacBio_Cortex_Rep1	mm10_ERCC_SIRV	chr2	120567694	120600944	+	8	2389	5878	15455	ENSMUSG00000027287.14	ENSMUST00000110711.8	Snap23	Snap23-202	Known	Known	None	0.75	None	None	None	None
m54284U_191213_120042/40634116/ccs	PacBio_Hippocampus_Rep2	mm10_ERCC_SIRV	chr16	52031596	52204688	+	19	3049	45483	117869	ENSMUSG00000022637.11	ENSMUST00000226593.1	Cblb	Cblb-203	Known	Known	None	0.4000000059604645	None	None	None	None
m54284U_191109_043049/113051050/ccs	PacBio_Cortex_Rep2	mm10_ERCC_SIRV	chr7	126799139	126795235	-	9	1395	23517	61230	ENSMUSG00000030695.16	ENSMUST00000032934.11	Aldoa	Aldoa-201	Known	Known	None	0.10000000149011612	None	None	None	None
m54284U_191212_053548/4982917/ccs	PacBio_Hippocampus_Rep1	mm10_ERCC_SIRV	chr1	185363153	185407757	+	21	3016	3268	512901	ENSMUSG00000026615.14	ENCODEMT000512901	Eprs	ENCODEMT000512901	Known	ISM	Prefix	0.800000011920929	None	None	None	None
m54284U_191213_120042/27396610/ccs	PacBio_Hippocampus_Rep2	mm10_ERCC_SIRV	chr14	122107102	122159596	+	17	3035	42610	109692	ENSMUSG00000025544.13	ENSMUST00000026624.10	Tm9sf2	Tm9sf2-201	Known	Known	None	0.30000001192092896	None	None	None	None
m54284U_191213_120042/138217980/ccs	PacBio_Hippocampus_Rep2	mm10_ERCC_SIRV	chr4	129121242	129111574	-	4	1478	12139	31364	ENSMUSG00000028785.13	ENSMUST00000030572.9	Hpca	Hpca-201	Known	Known	None	0.15000000596046448	None	None	None	None
m54284U_191213_120042/69403548/ccs	PacBio_Hippocampus_Rep2	mm10_ERCC_SIRV	chr16	52031596	52205365	+	18	3594	45483	117867	ENSMUSG00000022637.11	ENSMUST00000114471.2	Cblb	Cblb-201	Known	Known	None	0.25	None	None	None	None
m54284U_191212_053548/95554210/ccs	PacBio_Hippocampus_Rep1	mm10_ERCC_SIRV	chr11	98026958	98030478	+	6	703	34292	90322	ENSMUSG00000017404.12	ENSMUST00000017548.6	Rpl19	Rpl19-201	Known	Known	None	0.10000000149011612	None	None	None	None
m54284U_191213_120042/109774557/ccs	PacBio_Hippocampus_Rep2	mm10_ERCC_SIRV	chr9	107534050	107538645	+	2	2061	28981	75948	ENSMUSG00000010045.2	ENSMUST00000010189.2	Tmem115	Tmem115-201	Known	Known	None	0.05000000074505806	None	None	None	None
m54284U_191107_221739/22676781/ccs	PacBio_Cortex_Rep1	mm10_ERCC_SIRV	chr18	82554535	82585631	+	5	1907	49728	129852	ENSMUSG00000041607.17	ENSMUST00000133193.8	Mbp	Mbp-211	Known	Known	None	0.15000000596046448	None	None	None	None
m54284U_191107_221739/22284396/ccs	PacBio_Cortex_Rep1	mm10_ERCC_SIRV	chr14	122107104	122159331	+	17	2768	42610	109692	ENSMUSG00000025544.13	ENSMUST00000026624.10	Tm9sf2	Tm9sf2-201	Known	Known	None	0.15000000596046448	None	None	None	None
m54284U_191212_053548/179569547/ccs	PacBio_Hippocampus_Rep1	mm10_ERCC_SIRV	chr5	135168428	135181851	+	6	1609	15727	41329	ENSMUSG00000029681.12	ENSMUST00000031692.11	Bcl7b	Bcl7b-201	Known	Known	None	0.20000000298023224	None	None	None	None
m54284U_191107_221739/100073890/ccs	PacBio_Cortex_Rep1	mm10_ERCC_SIRV	chr2	120567694	120600587	+	7	3273	5878	513866	ENSMUSG00000027287.14	ENCODEMT000513866	Snap23	ENCODEMT000513866	Known	NIC	None	0.4000000059604645	None	None	None	None
m54284U_191109_043049/113117164/ccs	PacBio_Cortex_Rep2	mm10_ERCC_SIRV	chr7	126799139	126795235	-	9	1395	23517	61230	ENSMUSG00000030695.16	ENSMUST00000032934.11	Aldoa	Aldoa-201	Known	Known	None	0.10000000149011612	None	None	None	None
m54284U_191107_221739/23199752/ccs	PacBio_Cortex_Rep1	mm10_ERCC_SIRV	chr14	122107104	122159334	+	17	2771	42610	109692	ENSMUSG00000025544.13	ENSMUST00000026624.10	Tm9sf2	Tm9sf2-201	Known	Known	None	0.20000000298023224	None	None	None	None
m54284U_191212_053548/9963053/ccs	PacBio_Hippocampus_Rep1	mm10_ERCC_SIRV	chr1	185363087	185407599	+	20	2995	3268	8114	ENSMUSG00000026615.14	ENSMUST00000192284.5	Eprs	Eprs-204	Known	Known	None	0.800000011920929	None	None	None	None
m54284U_191107_221739/22677810/ccs	PacBio_Cortex_Rep1	mm10_ERCC_SIRV	chr18	82554535	82585607	+	5	1883	49728	129852	ENSMUSG00000041607.17	ENSMUST00000133193.8	Mbp	Mbp-211	Known	Known	None	0.6000000238418579	None	None	None	None
m54284U_191213_120042/144508441/ccs	PacBio_Hippocampus_Rep2	mm10_ERCC_SIRV	chr16	52031596	52053077	+	3	6151	45483	117870	ENSMUSG00000022637.11	ENSMUST00000226253.1	Cblb	Cblb-202	Known	Known	None	0.949999988079071	None	None	None	None
m54284U_191212_053548/128124508/ccs	PacBio_Hippocampus_Rep1	mm10_ERCC_SIRV	chr11	98026958	98030477	+	6	702	34292	90322	ENSMUSG00000017404.12	ENSMUST00000017548.6	Rpl19	Rpl19-201	Known	Known	None	0.10000000149011612	None	None	None	None
m54284U_191107_221739/26281409/ccs	PacBio_Cortex_Rep1	mm10_ERCC_SIRV	chr14	122107104	122159333	+	17	2770	42610	109692	ENSMUSG00000025544.13	ENSMUST00000026624.10	Tm9sf2	Tm9sf2-201	Known	Known	None	0.15000000596046448	None	None	None	None
m54284U_191107_221739/22741031/ccs	PacBio_Cortex_Rep1	mm10_ERCC_SIRV	chr18	82554535	82585625	+	5	1901	49728	129852	ENSMUSG00000041607.17	ENSMUST00000133193.8	Mbp	Mbp-211	Known	Known	None	0.20000000298023224	None	None	None	None
m54284U_191213_120042/3934082/ccs	PacBio_Hippocampus_Rep2	mm10_ERCC_SIRV	chr5	135168428	135181849	+	6	1607	15727	41329	ENSMUSG00000029681.12	ENSMUST00000031692.11	Bcl7b	Bcl7b-201	Known	Known	None	0.20000000298023224	None	None	None	None
m54284U_191213_120042/139855919/ccs	PacBio_Hippocampus_Rep2	mm10_ERCC_SIRV	chr4	129121247	129111574	-	4	1483	12139	31364	ENSMUSG00000028785.13	ENSMUST00000030572.9	Hpca	Hpca-201	Known	Known	None	0.15000000596046448	None	None	None	None
m54284U_191213_120042/166005096/ccs	PacBio_Hippocampus_Rep2	mm10_ERCC_SIRV	chr16	52031596	52050907	+	3	3988	45483	117870	ENSMUSG00000022637.11	ENSMUST00000226253.1	Cblb	Cblb-202	Known	Known	None	0.75	None	None	None	None
m54284U_191107_221739/33882277/ccs	PacBio_Cortex_Rep1	mm10_ERCC_SIRV	chr14	122107104	122159333	+	17	2770	42610	109692	ENSMUSG00000025544.13	ENSMUST00000026624.10	Tm9sf2	Tm9sf2-201	Known	Known	None	0.15000000596046448	None	None	None	None
m54284U_191109_043049/113181013/ccs	PacBio_Cortex_Rep2	mm10_ERCC_SIRV	chr7	126799169	126795235	-	9	1425	23517	61230	ENSMUSG00000030695.16	ENSMUST00000032934.11	Aldoa	Aldoa-201	Known	Known	None	0.10000000149011612	None	None	None	None
m54284U_191212_053548/13698592/ccs	PacBio_Hippocampus_Rep1	mm10_ERCC_SIRV	chr1	185363087	185407600	+	20	2996	3268	8114	ENSMUSG00000026615.14	ENSMUST00000192284.5	Eprs	Eprs-204	Known	Known	None	0.75	None	None	None	None
m54284U_191107_221739/107282442/ccs	PacBio_Cortex_Rep1	mm10_ERCC_SIRV	chr2	120567694	120600488	+	8	1933	5878	15455	ENSMUSG00000027287.14	ENSMUST00000110711.8	Snap23	Snap23-202	Known	Known	None	0.3499999940395355	None	None	None	None
m54284U_191213_120042/2230464/ccs	PacBio_Hippocampus_Rep2	mm10_ERCC_SIRV	chr11	98026958	98030475	+	6	700	34292	90322	ENSMUSG00000017404.12	ENSMUST00000017548.6	Rpl19	Rpl19-201	Known	Known	None	0.10000000149011612	None	None	None	None
m54284U_191107_221739/39062114/ccs	PacBio_Cortex_Rep1	mm10_ERCC_SIRV	chr14	122107104	122159394	+	17	2831	42610	109692	ENSMUSG00000025544.13	ENSMUST00000026624.10	Tm9sf2	Tm9sf2-201	Known	Known	None	0.30000001192092896	None	None	None	None
m54284U_191107_221739/42731673/ccs	PacBio_Cortex_Rep1	mm10_ERCC_SIRV	chr16	52031598	52205378	+	18	3605	45483	117867	ENSMUSG00000022637.11	ENSMUST00000114471.2	Cblb	Cblb-201	Known	Known	None	0.44999998807907104	None	None	None	None
m54284U_191107_221739/22742094/ccs	PacBio_Cortex_Rep1	mm10_ERCC_SIRV	chr18	82554535	82585628	+	6	2027	49728	129850	ENSMUSG00000041607.17	ENSMUST00000142850.8	Mbp	Mbp-212	Known	Known	None	0.15000000596046448	None	None	None	None
m54284U_191109_043049/9700917/ccs	PacBio_Cortex_Rep2	mm10_ERCC_SIRV	chr16	52031602	52205386	+	19	3663	45483	513867	ENSMUSG00000022637.11	ENCODEMT000513867	Cblb	ENCODEMT000513867	Known	NNC	None	0.30000001192092896	None	None	None	None
m54284U_191213_120042/118949931/ccs	PacBio_Hippocampus_Rep2	mm10_ERCC_SIRV	chr9	107534050	107538654	+	2	2070	28981	75948	ENSMUSG00000010045.2	ENSMUST00000010189.2	Tmem115	Tmem115-201	Known	Known	None	0.10000000149011612	None	None	None	None
m54284U_191107_221739/51907126/ccs	PacBio_Cortex_Rep1	mm10_ERCC_SIRV	chr14	122107104	122159324	+	17	2761	42610	109692	ENSMUSG00000025544.13	ENSMUST00000026624.10	Tm9sf2	Tm9sf2-201	Known	Known	None	0.3499999940395355	None	None	None	None
m54284U_191109_043049/113247428/ccs	PacBio_Cortex_Rep2	mm10_ERCC_SIRV	chr7	126799184	126795235	-	9	1440	23517	61230	ENSMUSG00000030695.16	ENSMUST00000032934.11	Aldoa	Aldoa-201	Known	Known	None	0.10000000149011612	None	None	None	None
m54284U_191212_053548/14420165/ccs	PacBio_Hippocampus_Rep1	mm10_ERCC_SIRV	chr1	185363087	185407595	+	20	2991	3268	8114	ENSMUSG00000026615.14	ENSMUST00000192284.5	Eprs	Eprs-204	Known	Known	None	0.75	None	None	None	None
m54284U_191107_221739/22742166/ccs	PacBio_Cortex_Rep1	mm10_ERCC_SIRV	chr18	82554535	82585626	+	5	1902	49728	129852	ENSMUSG00000041607.17	ENSMUST00000133193.8	Mbp	Mbp-211	Known	Known	None	0.20000000298023224	None	None	None	None
m54284U_191213_120042/38209884/ccs	PacBio_Hippocampus_Rep2	mm10_ERCC_SIRV	chr5	135168428	135181849	+	6	1607	15727	41329	ENSMUSG00000029681.12	ENSMUST00000031692.11	Bcl7b	Bcl7b-201	Known	Known	None	0.20000000298023224	None	None	None	None
m54284U_191107_221739/70059281/ccs	PacBio_Cortex_Rep1	mm10_ERCC_SIRV	chr16	52031606	52205370	+	18	3589	45483	117867	ENSMUSG00000022637.11	ENSMUST00000114471.2	Cblb	Cblb-201	Known	Known	None	0.3499999940395355	None	None	None	None
m54284U_191107_221739/53674576/ccs	PacBio_Cortex_Rep1	mm10_ERCC_SIRV	chr14	122107104	122159596	+	17	3033	42610	109692	ENSMUSG00000025544.13	ENSMUST00000026624.10	Tm9sf2	Tm9sf2-201	Known	Known	None	0.30000001192092896	None	None	None	None
m54284U_191109_043049/9438065/ccs	PacBio_Cortex_Rep2	mm10_ERCC_SIRV	chr2	120567694	120600572	+	9	2115	5878	513868	ENSMUSG00000027287.14	ENCODEMT000513868	Snap23	ENCODEMT000513868	Known	NIC	None	0.4000000059604645	None	None	None	None
m54284U_191213_120042/140509459/ccs	PacBio_Hippocampus_Rep2	mm10_ERCC_SIRV	chr4	129121256	129111574	-	4	1492	12139	31364	ENSMUSG00000028785.13	ENSMUST00000030572.9	Hpca	Hpca-201	Known	Known	None	0.15000000596046448	None	None	None	None
m54284U_191213_120042/17369702/ccs	PacBio_Hippocampus_Rep2	mm10_ERCC_SIRV	chr11	98026958	98030478	+	6	703	34292	90322	ENSMUSG00000017404.12	ENSMUST00000017548.6	Rpl19	Rpl19-201	Known	Known	None	0.10000000149011612	None	None	None	None
m54284U_191109_043049/69469219/ccs	PacBio_Cortex_Rep2	mm10_ERCC_SIRV	chr16	52031607	52205387	+	18	3605	45483	117867	ENSMUSG00000022637.11	ENSMUST00000114471.2	Cblb	Cblb-201	Known	Known	None	0.30000001192092896	None	None	None	None
m54284U_191107_221739/22742811/ccs	PacBio_Cortex_Rep1	mm10_ERCC_SIRV	chr18	82554535	82585605	+	6	2004	49728	129850	ENSMUSG00000041607.17	ENSMUST00000142850.8	Mbp	Mbp-212	Known	Known	None	0.6000000238418579	None	None	None	None
m54284U_191107_221739/57344623/ccs	PacBio_Cortex_Rep1	mm10_ERCC_SIRV	chr14	122107104	122159332	+	17	2769	42610	109692	ENSMUSG00000025544.13	ENSMUST00000026624.10	Tm9sf2	Tm9sf2-201	Known	Known	None	0.15000000596046448	None	None	None	None
m54284U_191212_053548/14878586/ccs	PacBio_Hippocampus_Rep1	mm10_ERCC_SIRV	chr1	185363087	185407600	+	20	2996	3268	8114	ENSMUSG00000026615.14	ENSMUST00000192284.5	Eprs	Eprs-204	Known	Known	None	0.75	None	None	None	None
m54284U_191109_043049/113248918/ccs	PacBio_Cortex_Rep2	mm10_ERCC_SIRV	chr7	126799141	126795235	-	9	1397	23517	61230	ENSMUSG00000030695.16	ENSMUST00000032934.11	Aldoa	Aldoa-201	Known	Known	None	0.10000000149011612	None	None	None	None
m54284U_191213_120042/53216371/ccs	PacBio_Hippocampus_Rep2	mm10_ERCC_SIRV	chr16	52031618	52205380	+	18	3587	45483	117867	ENSMUSG00000022637.11	ENSMUST00000114471.2	Cblb	Cblb-201	Known	Known	None	0.4000000059604645	None	None	None	None
m54284U_191107_221739/67175249/ccs	PacBio_Cortex_Rep1	mm10_ERCC_SIRV	chr14	122107104	122159333	+	17	2770	42610	109692	ENSMUSG00000025544.13	ENSMUST00000026624.10	Tm9sf2	Tm9sf2-201	Known	Known	None	0.15000000596046448	None	None	None	None
m54284U_191213_120042/41028201/ccs	PacBio_Hippocampus_Rep2	mm10_ERCC_SIRV	chr5	135168428	135181845	+	6	1603	15727	41329	ENSMUSG00000029681.12	ENSMUST00000031692.11	Bcl7b	Bcl7b-201	Known	Known	None	0.20000000298023224	None	None	None	None
m54284U_191107_221739/22808012/ccs	PacBio_Cortex_Rep1	mm10_ERCC_SIRV	chr18	82554535	82585627	+	5	1903	49728	129852	ENSMUSG00000041607.17	ENSMUST00000133193.8	Mbp	Mbp-211	Known	Known	None	0.20000000298023224	None	None	None	None
m54284U_191109_043049/124453053/ccs	PacBio_Cortex_Rep2	mm10_ERCC_SIRV	chr2	120567694	120600490	+	8	1935	5878	15455	ENSMUSG00000027287.14	ENSMUST00000110711.8	Snap23	Snap23-202	Known	Known	None	0.3499999940395355	None	None	None	None
m54284U_191213_120042/18546972/ccs	PacBio_Hippocampus_Rep2	mm10_ERCC_SIRV	chr11	98026958	98030477	+	6	702	34292	90322	ENSMUSG00000017404.12	ENSMUST00000017548.6	Rpl19	Rpl19-201	Known	Known	None	0.10000000149011612	None	None	None	None
m54284U_191109_043049/180225921/ccs	PacBio_Cortex_Rep2	mm10_ERCC_SIRV	chr16	52031622	52205385	+	20	3802	45483	513869	ENSMUSG00000022637.11	ENCODEMT000513869	Cblb	ENCODEMT000513869	Known	NIC	None	0.30000001192092896	None	None	None	None
m54284U_191107_221739/97125722/ccs	PacBio_Cortex_Rep1	mm10_ERCC_SIRV	chr14	122107104	122159333	+	17	2770	42610	109692	ENSMUSG00000025544.13	ENSMUST00000026624.10	Tm9sf2	Tm9sf2-201	Known	Known	None	0.15000000596046448	None	None	None	None
m54284U_191212_053548/15205057/ccs	PacBio_Hippocampus_Rep1	mm10_ERCC_SIRV	chr1	185363087	185407595	+	20	2991	3268	8114	ENSMUSG00000026615.14	ENSMUST00000192284.5	Eprs	Eprs-204	Known	Known	None	0.75	None	None	None	None
m54284U_191109_043049/113314045/ccs	PacBio_Cortex_Rep2	mm10_ERCC_SIRV	chr7	126799141	126795235	-	9	1397	23517	61230	ENSMUSG00000030695.16	ENSMUST00000032934.11	Aldoa	Aldoa-201	Known	Known	None	0.10000000149011612	None	None	None	None
m54284U_191213_120042/119145125/ccs	PacBio_Hippocampus_Rep2	mm10_ERCC_SIRV	chr9	107534050	107538646	+	2	2062	28981	75948	ENSMUSG00000010045.2	ENSMUST00000010189.2	Tmem115	Tmem115-201	Known	Known	None	0.05000000074505806	None	None	None	None
m54284U_191107_221739/22872765/ccs	PacBio_Cortex_Rep1	mm10_ERCC_SIRV	chr18	82554535	82585613	+	6	2012	49728	129850	ENSMUSG00000041607.17	ENSMUST00000142850.8	Mbp	Mbp-212	Known	Known	None	0.5	None	None	None	None
m54284U_191107_221739/106497430/ccs	PacBio_Cortex_Rep1	mm10_ERCC_SIRV	chr14	122107104	122159313	+	17	2750	42610	109692	ENSMUSG00000025544.13	ENSMUST00000026624.10	Tm9sf2	Tm9sf2-201	Known	Known	None	0.5	None	None	None	None
m54284U_191213_120042/140837949/ccs	PacBio_Hippocampus_Rep2	mm10_ERCC_SIRV	chr4	129118935	129111574	-	3	1630	12139	31362	ENSMUSG00000028785.13	ENSMUST00000095807.9	Hpca	Hpca-202	Known	Known	None	0.15000000596046448	None	None	None	None
m54284U_191213_120042/41747087/ccs	PacBio_Hippocampus_Rep2	mm10_ERCC_SIRV	chr16	52031633	52053073	+	3	6110	45483	117870	ENSMUSG00000022637.11	ENSMUST00000226253.1	Cblb	Cblb-202	Known	Known	None	0.8999999761581421	None	None	None	None
m54284U_191212_053548/37030294/ccs	PacBio_Hippocampus_Rep1	mm10_ERCC_SIRV	chr2	120567694	120600571	+	8	2016	5878	15455	ENSMUSG00000027287.14	ENSMUST00000110711.8	Snap23	Snap23-202	Known	Known	None	0.44999998807907104	None	None	None	None
m54284U_191213_120042/76286507/ccs	PacBio_Hippocampus_Rep2	mm10_ERCC_SIRV	chr5	135168428	135181823	+	6	1581	15727	41329	ENSMUSG00000029681.12	ENSMUST00000031692.11	Bcl7b	Bcl7b-201	Known	Known	None	0.550000011920929	None	None	None	None
m54284U_191213_120042/22545370/ccs	PacBio_Hippocampus_Rep2	mm10_ERCC_SIRV	chr11	98026958	98030477	+	6	702	34292	90322	ENSMUSG00000017404.12	ENSMUST00000017548.6	Rpl19	Rpl19-201	Known	Known	None	0.10000000149011612	None	None	None	None
m54284U_191107_221739/110299477/ccs	PacBio_Cortex_Rep1	mm10_ERCC_SIRV	chr14	122107104	122159333	+	17	2770	42610	109692	ENSMUSG00000025544.13	ENSMUST00000026624.10	Tm9sf2	Tm9sf2-201	Known	Known	None	0.15000000596046448	None	None	None	None
m54284U_191212_053548/18024605/ccs	PacBio_Hippocampus_Rep1	mm10_ERCC_SIRV	chr1	185363153	185407757	+	21	3016	3268	512901	ENSMUSG00000026615.14	ENCODEMT000512901	Eprs	ENCODEMT000512901	Known	ISM	Prefix	0.800000011920929	None	None	None	None
m54284U_191107_221739/22873525/ccs	PacBio_Cortex_Rep1	mm10_ERCC_SIRV	chr18	82554535	82585625	+	5	1901	49728	129852	ENSMUSG00000041607.17	ENSMUST00000133193.8	Mbp	Mbp-211	Known	Known	None	0.20000000298023224	None	None	None	None
m54284U_191109_043049/113314646/ccs	PacBio_Cortex_Rep2	mm10_ERCC_SIRV	chr7	126799139	126795235	-	9	1395	23517	61230	ENSMUSG00000030695.16	ENSMUST00000032934.11	Aldoa	Aldoa-201	Known	Known	None	0.10000000149011612	None	None	None	None
m54284U_191107_221739/98762810/ccs	PacBio_Cortex_Rep1	mm10_ERCC_SIRV	chr16	52031634	52175498	+	13	3167	45483	513870	ENSMUSG00000022637.11	ENCODEMT000513870	Cblb	ENCODEMT000513870	Known	ISM	Prefix	0.44999998807907104	None	None	None	None
m54284U_191107_221739/110494914/ccs	PacBio_Cortex_Rep1	mm10_ERCC_SIRV	chr14	122107104	122159333	+	17	2770	42610	109692	ENSMUSG00000025544.13	ENSMUST00000026624.10	Tm9sf2	Tm9sf2-201	Known	Known	None	0.15000000596046448	None	None	None	None
m54284U_191109_043049/164298867/ccs	PacBio_Cortex_Rep2	mm10_ERCC_SIRV	chr2	120567695	120600585	+	8	1984	5878	15456	ENSMUSG00000027287.14	ENSMUST00000028743.9	Snap23	Snap23-201	Known	Known	None	0.4000000059604645	None	None	None	None
m54284U_191107_221739/119144882/ccs	PacBio_Cortex_Rep1	mm10_ERCC_SIRV	chr14	122107104	122159312	+	17	2749	42610	109692	ENSMUSG00000025544.13	ENSMUST00000026624.10	Tm9sf2	Tm9sf2-201	Known	Known	None	0.550000011920929	None	None	None	None
m54284U_191107_221739/22873840/ccs	PacBio_Cortex_Rep1	mm10_ERCC_SIRV	chr18	82554535	82585625	+	6	1979	49728	129849	ENSMUSG00000041607.17	ENSMUST00000152071.8	Mbp	Mbp-215	Known	Known	None	0.20000000298023224	None	None	None	None
m54284U_191212_053548/20120470/ccs	PacBio_Hippocampus_Rep1	mm10_ERCC_SIRV	chr1	185363153	185407757	+	21	3016	3268	512901	ENSMUSG00000026615.14	ENCODEMT000512901	Eprs	ENCODEMT000512901	Known	ISM	Prefix	0.800000011920929	None	None	None	None
m54284U_191213_120042/24772750/ccs	PacBio_Hippocampus_Rep2	mm10_ERCC_SIRV	chr11	98026958	98030477	+	6	702	34292	90322	ENSMUSG00000017404.12	ENSMUST00000017548.6	Rpl19	Rpl19-201	Known	Known	None	0.10000000149011612	None	None	None	None
m54284U_191213_120042/89982593/ccs	PacBio_Hippocampus_Rep2	mm10_ERCC_SIRV	chr5	135168428	135181823	+	6	1581	15727	41329	ENSMUSG00000029681.12	ENSMUST00000031692.11	Bcl7b	Bcl7b-201	Known	Known	None	0.550000011920929	None	None	None	None
m54284U_191107_221739/75041315/ccs	PacBio_Cortex_Rep1	mm10_ERCC_SIRV	chr16	52035106	52033942	-	1	1165	87510	513871	ENCODEMG000087510	ENCODEMT000513871	ENCODEMG000087510	ENCODEMT000513871	Antisense	Antisense	None	0.8500000238418579	None	None	None	None
m54284U_191212_053548/17630948/ccs	PacBio_Hippocampus_Rep1	mm10_ERCC_SIRV	chr2	120567707	120569937	+	1	2243	5878	513816	ENSMUSG00000027287.14	ENCODEMT000513816	Snap23	ENCODEMT000513816	Known	Genomic	None	0.8500000238418579	None	None	None	None
m54284U_191213_120042/142149694/ccs	PacBio_Hippocampus_Rep2	mm10_ERCC_SIRV	chr4	129121245	129111574	-	4	1481	12139	31364	ENSMUSG00000028785.13	ENSMUST00000030572.9	Hpca	Hpca-201	Known	Known	None	0.15000000596046448	None	None	None	None
m54284U_191107_221739/137365342/ccs	PacBio_Cortex_Rep1	mm10_ERCC_SIRV	chr14	122107104	122159333	+	17	2770	42610	109692	ENSMUSG00000025544.13	ENSMUST00000026624.10	Tm9sf2	Tm9sf2-201	Known	Known	None	0.15000000596046448	None	None	None	None
m54284U_191109_043049/113445516/ccs	PacBio_Cortex_Rep2	mm10_ERCC_SIRV	chr7	126799138	126795235	-	9	1394	23517	61230	ENSMUSG00000030695.16	ENSMUST00000032934.11	Aldoa	Aldoa-201	Known	Known	None	0.10000000149011612	None	None	None	None
m54284U_191109_043049/74844227/ccs	PacBio_Cortex_Rep2	mm10_ERCC_SIRV	chr16	52037097	52033942	-	1	3150	87510	513871	ENCODEMG000087510	ENCODEMT000513871	ENCODEMG000087510	ENCODEMT000513871	Antisense	Antisense	None	0.8500000238418579	None	None	None	None
m54284U_191107_221739/22873991/ccs	PacBio_Cortex_Rep1	mm10_ERCC_SIRV	chr18	82554535	82585627	+	5	1903	49728	129852	ENSMUSG00000041607.17	ENSMUST00000133193.8	Mbp	Mbp-211	Known	Known	None	0.20000000298023224	None	None	None	None
m54284U_191109_043049/138675800/ccs	PacBio_Cortex_Rep2	mm10_ERCC_SIRV	chr16	52037097	52033942	-	1	3156	87510	513871	ENCODEMG000087510	ENCODEMT000513871	ENCODEMG000087510	ENCODEMT000513871	Antisense	Antisense	None	0.8500000238418579	None	None	None	None
m54284U_191212_053548/24118494/ccs	PacBio_Hippocampus_Rep1	mm10_ERCC_SIRV	chr1	185363153	185407757	+	21	3016	3268	512901	ENSMUSG00000026615.14	ENCODEMT000512901	Eprs	ENCODEMT000512901	Known	ISM	Prefix	0.800000011920929	None	None	None	None
m54284U_191107_221739/137560138/ccs	PacBio_Cortex_Rep1	mm10_ERCC_SIRV	chr14	122107104	122159331	+	17	2768	42610	109692	ENSMUSG00000025544.13	ENSMUST00000026624.10	Tm9sf2	Tm9sf2-201	Known	Known	None	0.15000000596046448	None	None	None	None
m54284U_191109_043049/6947937/ccs	PacBio_Cortex_Rep2	mm10_ERCC_SIRV	chr9	107534051	107538648	+	2	2056	28981	75948	ENSMUSG00000010045.2	ENSMUST00000010189.2	Tmem115	Tmem115-201	Known	Known	None	0.0	None	None	None	None
m54284U_191212_053548/114230572/ccs	PacBio_Hippocampus_Rep1	mm10_ERCC_SIRV	chr16	52035106	52033942	-	1	1165	87510	513871	ENCODEMG000087510	ENCODEMT000513871	ENCODEMG000087510	ENCODEMT000513871	Antisense	Antisense	None	0.8500000238418579	None	None	None	None
m54284U_191213_120042/25561082/ccs	PacBio_Hippocampus_Rep2	mm10_ERCC_SIRV	chr11	98026958	98030476	+	6	701	34292	90322	ENSMUSG00000017404.12	ENSMUST00000017548.6	Rpl19	Rpl19-201	Known	Known	None	0.10000000149011612	None	None	None	None
m54284U_191212_053548/168296598/ccs	PacBio_Hippocampus_Rep1	mm10_ERCC_SIRV	chr2	120567695	120600573	+	8	2017	5878	15455	ENSMUSG00000027287.14	ENSMUST00000110711.8	Snap23	Snap23-202	Known	Known	None	0.44999998807907104	None	None	None	None
m54284U_191212_053548/24774845/ccs	PacBio_Hippocampus_Rep1	mm10_ERCC_SIRV	chr16	52048124	52053073	+	1	4950	45483	513872	ENSMUSG00000022637.11	ENCODEMT000513872	Cblb	ENCODEMT000513872	Known	Genomic	None	0.8999999761581421	None	None	None	None
m54284U_191213_120042/118621579/ccs	PacBio_Hippocampus_Rep2	mm10_ERCC_SIRV	chr5	135168428	135181845	+	6	1603	15727	41329	ENSMUSG00000029681.12	ENSMUST00000031692.11	Bcl7b	Bcl7b-201	Known	Known	None	0.20000000298023224	None	None	None	None
m54284U_191107_221739/148113678/ccs	PacBio_Cortex_Rep1	mm10_ERCC_SIRV	chr14	122107104	122159324	+	17	2761	42610	109692	ENSMUSG00000025544.13	ENSMUST00000026624.10	Tm9sf2	Tm9sf2-201	Known	Known	None	0.3499999940395355	None	None	None	None
m54284U_191107_221739/22874440/ccs	PacBio_Cortex_Rep1	mm10_ERCC_SIRV	chr18	82554535	82585631	+	5	1907	49728	129852	ENSMUSG00000041607.17	ENSMUST00000133193.8	Mbp	Mbp-211	Known	Known	None	0.15000000596046448	None	None	None	None
m54284U_191109_043049/113574695/ccs	PacBio_Cortex_Rep2	mm10_ERCC_SIRV	chr7	126799138	126795235	-	9	1394	23517	61230	ENSMUSG00000030695.16	ENSMUST00000032934.11	Aldoa	Aldoa-201	Known	Known	None	0.10000000149011612	None	None	None	None
m54284U_191107_221739/174590352/ccs	PacBio_Cortex_Rep1	mm10_ERCC_SIRV	chr16	52048167	52050602	+	1	2436	45483	513872	ENSMUSG00000022637.11	ENCODEMT000513872	Cblb	ENCODEMT000513872	Known	Genomic	None	0.699999988079071	None	None	None	None
m54284U_191213_120042/157876605/ccs	PacBio_Hippocampus_Rep2	mm10_ERCC_SIRV	chr16	52049565	52053076	+	1	3512	45483	513872	ENSMUSG00000022637.11	ENCODEMT000513872	Cblb	ENCODEMT000513872	Known	Genomic	None	0.949999988079071	None	None	None	None
m54284U_191213_120042/142345037/ccs	PacBio_Hippocampus_Rep2	mm10_ERCC_SIRV	chr4	129121239	129111574	-	4	1475	12139	31364	ENSMUSG00000028785.13	ENSMUST00000030572.9	Hpca	Hpca-201	Known	Known	None	0.15000000596046448	None	None	None	None
m54284U_191107_221739/162400021/ccs	PacBio_Cortex_Rep1	mm10_ERCC_SIRV	chr14	122107104	122158768	+	17	2205	42610	109692	ENSMUSG00000025544.13	ENSMUST00000026624.10	Tm9sf2	Tm9sf2-201	Known	Known	None	0.25	None	None	None	None
m54284U_191212_053548/113051399/ccs	PacBio_Hippocampus_Rep1	mm10_ERCC_SIRV	chr16	52051497	52053077	+	1	1581	45483	513872	ENSMUSG00000022637.11	ENCODEMT000513872	Cblb	ENCODEMT000513872	Known	Genomic	None	0.949999988079071	None	None	None	None
m54284U_191212_053548/76942125/ccs	PacBio_Hippocampus_Rep1	mm10_ERCC_SIRV	chr16	52051501	52053077	+	1	1577	45483	513872	ENSMUSG00000022637.11	ENCODEMT000513872	Cblb	ENCODEMT000513872	Known	Genomic	None	0.949999988079071	None	None	None	None
m54284U_191107_221739/22938403/ccs	PacBio_Cortex_Rep1	mm10_ERCC_SIRV	chr18	82554535	82585607	+	5	1883	49728	129852	ENSMUSG00000041607.17	ENSMUST00000133193.8	Mbp	Mbp-211	Known	Known	None	0.6000000238418579	None	None	None	None
m54284U_191107_221739/20777152/ccs	PacBio_Cortex_Rep1	mm10_ERCC_SIRV	chr2	120567695	120600574	+	9	2164	5878	513847	ENSMUSG00000027287.14	ENCODEMT000513847	Snap23	ENCODEMT000513847	Known	NNC	None	0.44999998807907104	None	None	None	None
m54284U_191213_120042/30278104/ccs	PacBio_Hippocampus_Rep2	mm10_ERCC_SIRV	chr11	98026958	98030476	+	6	701	34292	90322	ENSMUSG00000017404.12	ENSMUST00000017548.6	Rpl19	Rpl19-201	Known	Known	None	0.10000000149011612	None	None	None	None
m54284U_191107_221739/165152629/ccs	PacBio_Cortex_Rep1	mm10_ERCC_SIRV	chr14	122107104	122159331	+	17	2768	42610	109692	ENSMUSG00000025544.13	ENSMUST00000026624.10	Tm9sf2	Tm9sf2-201	Known	Known	None	0.15000000596046448	None	None	None	None
m54284U_191212_053548/39191455/ccs	PacBio_Hippocampus_Rep1	mm10_ERCC_SIRV	chr1	185363087	185381822	+	9	1070	3268	513057	ENSMUSG00000026615.14	ENCODEMT000513057	Eprs	ENCODEMT000513057	Known	ISM	Prefix	0.44999998807907104	None	None	None	None
m54284U_191213_120042/151519765/ccs	PacBio_Hippocampus_Rep2	mm10_ERCC_SIRV	chr5	135168428	135181853	+	6	1611	15727	41329	ENSMUSG00000029681.12	ENSMUST00000031692.11	Bcl7b	Bcl7b-201	Known	Known	None	0.20000000298023224	None	None	None	None
m54284U_191109_043049/113706467/ccs	PacBio_Cortex_Rep2	mm10_ERCC_SIRV	chr7	126799181	126795235	-	9	1437	23517	61230	ENSMUSG00000030695.16	ENSMUST00000032934.11	Aldoa	Aldoa-201	Known	Known	None	0.10000000149011612	None	None	None	None
m54284U_191109_043049/166725856/ccs	PacBio_Cortex_Rep2	mm10_ERCC_SIRV	chr16	52098935	52102696	+	1	3762	45483	513873	ENSMUSG00000022637.11	ENCODEMT000513873	Cblb	ENCODEMT000513873	Known	Genomic	None	0.44999998807907104	None	None	None	None
m54284U_191107_221739/175899620/ccs	PacBio_Cortex_Rep1	mm10_ERCC_SIRV	chr14	122107104	122158765	+	17	2202	42610	109692	ENSMUSG00000025544.13	ENSMUST00000026624.10	Tm9sf2	Tm9sf2-201	Known	Known	None	0.30000001192092896	None	None	None	None
m54284U_191212_053548/24248323/ccs	PacBio_Hippocampus_Rep1	mm10_ERCC_SIRV	chr16	52101854	52102930	+	1	1077	45483	513873	ENSMUSG00000022637.11	ENCODEMT000513873	Cblb	ENCODEMT000513873	Known	Genomic	None	0.8500000238418579	None	None	None	None
m54284U_191107_221739/22939369/ccs	PacBio_Cortex_Rep1	mm10_ERCC_SIRV	chr18	82554535	82585607	+	5	1883	49728	129852	ENSMUSG00000041607.17	ENSMUST00000133193.8	Mbp	Mbp-211	Known	Known	None	0.6000000238418579	None	None	None	None
m54284U_191212_053548/178784508/ccs	PacBio_Hippocampus_Rep1	mm10_ERCC_SIRV	chr9	107534051	107538647	+	2	2062	28981	75948	ENSMUSG00000010045.2	ENSMUST00000010189.2	Tmem115	Tmem115-201	Known	Known	None	0.05000000074505806	None	None	None	None
m54284U_191107_221739/3277954/ccs	PacBio_Cortex_Rep1	mm10_ERCC_SIRV	chr16	52120744	52117551	-	1	3194	87511	513874	ENCODEMG000087511	ENCODEMT000513874	ENCODEMG000087511	ENCODEMT000513874	Antisense	Antisense	None	0.800000011920929	None	None	None	None
m54284U_191212_053548/41486017/ccs	PacBio_Hippocampus_Rep1	mm10_ERCC_SIRV	chr1	185363153	185407753	+	21	3012	3268	512901	ENSMUSG00000026615.14	ENCODEMT000512901	Eprs	ENCODEMT000512901	Known	ISM	Prefix	0.75	None	None	None	None
m54284U_191107_221739/180290983/ccs	PacBio_Cortex_Rep1	mm10_ERCC_SIRV	chr14	122107104	122159323	+	17	2760	42610	109692	ENSMUSG00000025544.13	ENSMUST00000026624.10	Tm9sf2	Tm9sf2-201	Known	Known	None	0.3499999940395355	None	None	None	None
m54284U_191107_221739/37881936/ccs	PacBio_Cortex_Rep1	mm10_ERCC_SIRV	chr2	120567696	120601252	+	8	2695	5878	15455	ENSMUSG00000027287.14	ENSMUST00000110711.8	Snap23	Snap23-202	Known	Known	None	0.3499999940395355	None	None	None	None
m54284U_191213_120042/34276183/ccs	PacBio_Hippocampus_Rep2	mm10_ERCC_SIRV	chr11	98026958	98030477	+	6	702	34292	90322	ENSMUSG00000017404.12	ENSMUST00000017548.6	Rpl19	Rpl19-201	Known	Known	None	0.10000000149011612	None	None	None	None
m54284U_191213_120042/143327904/ccs	PacBio_Hippocampus_Rep2	mm10_ERCC_SIRV	chr4	129121256	129111574	-	4	1492	12139	31364	ENSMUSG00000028785.13	ENSMUST00000030572.9	Hpca	Hpca-201	Known	Known	None	0.15000000596046448	None	None	None	None
m54284U_191107_221739/23003979/ccs	PacBio_Cortex_Rep1	mm10_ERCC_SIRV	chr18	82554535	82585627	+	6	2026	49728	129850	ENSMUSG00000041607.17	ENSMUST00000142850.8	Mbp	Mbp-212	Known	Known	None	0.20000000298023224	None	None	None	None
m54284U_191109_043049/113773191/ccs	PacBio_Cortex_Rep2	mm10_ERCC_SIRV	chr7	126799139	126795235	-	9	1395	23517	61230	ENSMUSG00000030695.16	ENSMUST00000032934.11	Aldoa	Aldoa-201	Known	Known	None	0.10000000149011612	None	None	None	None
m54284U_191213_120042/156895596/ccs	PacBio_Hippocampus_Rep2	mm10_ERCC_SIRV	chr5	135168428	135181844	+	6	1602	15727	41329	ENSMUSG00000029681.12	ENSMUST00000031692.11	Bcl7b	Bcl7b-201	Known	Known	None	0.20000000298023224	None	None	None	None
m54284U_191107_221739/33032005/ccs	PacBio_Cortex_Rep1	mm10_ERCC_SIRV	chr16	52120744	52117551	-	1	3194	87511	513874	ENCODEMG000087511	ENCODEMT000513874	ENCODEMG000087511	ENCODEMT000513874	Antisense	Antisense	None	0.800000011920929	None	None	None	None
m54284U_191109_043049/3735578/ccs	PacBio_Cortex_Rep2	mm10_ERCC_SIRV	chr14	122107104	122159324	+	17	2761	42610	109692	ENSMUSG00000025544.13	ENSMUST00000026624.10	Tm9sf2	Tm9sf2-201	Known	Known	None	0.3499999940395355	None	None	None	None
m54284U_191107_221739/164037970/ccs	PacBio_Cortex_Rep1	mm10_ERCC_SIRV	chr16	52120744	52117551	-	1	3194	87511	513874	ENCODEMG000087511	ENCODEMT000513874	ENCODEMG000087511	ENCODEMT000513874	Antisense	Antisense	None	0.800000011920929	None	None	None	None
m54284U_191212_053548/28115259/ccs	PacBio_Hippocampus_Rep1	mm10_ERCC_SIRV	chr16	52121196	52117551	-	1	3640	87511	513874	ENCODEMG000087511	ENCODEMT000513874	ENCODEMG000087511	ENCODEMT000513874	Antisense	Antisense	None	0.800000011920929	None	None	None	None
m54284U_191212_053548/51642386/ccs	PacBio_Hippocampus_Rep1	mm10_ERCC_SIRV	chr16	52120744	52117551	-	1	3194	87511	513874	ENCODEMG000087511	ENCODEMT000513874	ENCODEMG000087511	ENCODEMT000513874	Antisense	Antisense	None	0.800000011920929	None	None	None	None
m54284U_191109_043049/8323961/ccs	PacBio_Cortex_Rep2	mm10_ERCC_SIRV	chr14	122107104	122159333	+	17	2770	42610	109692	ENSMUSG00000025544.13	ENSMUST00000026624.10	Tm9sf2	Tm9sf2-201	Known	Known	None	0.15000000596046448	None	None	None	None
m54284U_191212_053548/85197559/ccs	PacBio_Hippocampus_Rep1	mm10_ERCC_SIRV	chr16	52121132	52117551	-	1	3582	87511	513874	ENCODEMG000087511	ENCODEMT000513874	ENCODEMG000087511	ENCODEMT000513874	Antisense	Antisense	None	0.800000011920929	None	None	None	None
m54284U_191212_053548/43255529/ccs	PacBio_Hippocampus_Rep1	mm10_ERCC_SIRV	chr1	185363087	185407599	+	20	2995	3268	8114	ENSMUSG00000026615.14	ENSMUST00000192284.5	Eprs	Eprs-204	Known	Known	None	0.800000011920929	None	None	None	None
m54284U_191213_120042/37684573/ccs	PacBio_Hippocampus_Rep2	mm10_ERCC_SIRV	chr11	98026958	98030477	+	6	702	34292	90322	ENSMUSG00000017404.12	ENSMUST00000017548.6	Rpl19	Rpl19-201	Known	Known	None	0.10000000149011612	None	None	None	None
m54284U_191107_221739/23005806/ccs	PacBio_Cortex_Rep1	mm10_ERCC_SIRV	chr18	82554535	82585627	+	5	1903	49728	129852	ENSMUSG00000041607.17	ENSMUST00000133193.8	Mbp	Mbp-211	Known	Known	None	0.20000000298023224	None	None	None	None
m54284U_191107_221739/101516676/ccs	PacBio_Cortex_Rep1	mm10_ERCC_SIRV	chr2	120567696	120600575	+	8	2018	5878	15455	ENSMUSG00000027287.14	ENSMUST00000110711.8	Snap23	Snap23-202	Known	Known	None	0.5	None	None	None	None
m54284U_191212_053548/86115857/ccs	PacBio_Hippocampus_Rep1	mm10_ERCC_SIRV	chr16	52121196	52117551	-	1	3646	87511	513874	ENCODEMG000087511	ENCODEMT000513874	ENCODEMG000087511	ENCODEMT000513874	Antisense	Antisense	None	0.800000011920929	None	None	None	None
m54284U_191109_043049/113902897/ccs	PacBio_Cortex_Rep2	mm10_ERCC_SIRV	chr7	126799139	126795235	-	9	1395	23517	61230	ENSMUSG00000030695.16	ENSMUST00000032934.11	Aldoa	Aldoa-201	Known	Known	None	0.10000000149011612	None	None	None	None
m54284U_191212_053548/91883731/ccs	PacBio_Hippocampus_Rep1	mm10_ERCC_SIRV	chr16	52122409	52117551	-	1	4859	87511	513874	ENCODEMG000087511	ENCODEMT000513874	ENCODEMG000087511	ENCODEMT000513874	Antisense	Antisense	None	0.800000011920929	None	None	None	None
m54284U_191109_043049/9306507/ccs	PacBio_Cortex_Rep2	mm10_ERCC_SIRV	chr14	122107104	122159333	+	17	2770	42610	109692	ENSMUSG00000025544.13	ENSMUST00000026624.10	Tm9sf2	Tm9sf2-201	Known	Known	None	0.15000000596046448	None	None	None	None
m54284U_191213_120042/179503387/ccs	PacBio_Hippocampus_Rep2	mm10_ERCC_SIRV	chr5	135168428	135181851	+	6	1609	15727	41329	ENSMUSG00000029681.12	ENSMUST00000031692.11	Bcl7b	Bcl7b-201	Known	Known	None	0.20000000298023224	None	None	None	None
m54284U_191213_120042/144509238/ccs	PacBio_Hippocampus_Rep2	mm10_ERCC_SIRV	chr4	129121263	129111578	-	5	1529	12139	511391	ENSMUSG00000028785.13	ENCODEMT000511391	Hpca	ENCODEMT000511391	Known	NIC	None	0.15000000596046448	None	None	None	None
m54284U_191213_120042/25102855/ccs	PacBio_Hippocampus_Rep2	mm10_ERCC_SIRV	chr16	52120744	52117551	-	1	3194	87511	513874	ENCODEMG000087511	ENCODEMT000513874	ENCODEMG000087511	ENCODEMT000513874	Antisense	Antisense	None	0.800000011920929	None	None	None	None
m54284U_191213_120042/53281118/ccs	PacBio_Hippocampus_Rep2	mm10_ERCC_SIRV	chr16	52121153	52117551	-	1	3581	87511	513874	ENCODEMG000087511	ENCODEMT000513874	ENCODEMG000087511	ENCODEMT000513874	Antisense	Antisense	None	0.800000011920929	None	None	None	None
m54284U_191213_120042/38405041/ccs	PacBio_Hippocampus_Rep2	mm10_ERCC_SIRV	chr9	107534051	107538656	+	2	2071	28981	75948	ENSMUSG00000010045.2	ENSMUST00000010189.2	Tmem115	Tmem115-201	Known	Known	None	0.15000000596046448	None	None	None	None
m54284U_191107_221739/23005946/ccs	PacBio_Cortex_Rep1	mm10_ERCC_SIRV	chr18	82554535	82585627	+	5	1903	49728	129852	ENSMUSG00000041607.17	ENSMUST00000133193.8	Mbp	Mbp-211	Known	Known	None	0.20000000298023224	None	None	None	None
m54284U_191213_120042/58786392/ccs	PacBio_Hippocampus_Rep2	mm10_ERCC_SIRV	chr16	52120772	52117551	-	1	3222	87511	513874	ENCODEMG000087511	ENCODEMT000513874	ENCODEMG000087511	ENCODEMT000513874	Antisense	Antisense	None	0.800000011920929	None	None	None	None
m54284U_191109_043049/17564947/ccs	PacBio_Cortex_Rep2	mm10_ERCC_SIRV	chr14	122107104	122159332	+	17	2762	42610	109692	ENSMUSG00000025544.13	ENSMUST00000026624.10	Tm9sf2	Tm9sf2-201	Known	Known	None	0.15000000596046448	None	None	None	None
m54284U_191212_053548/45615372/ccs	PacBio_Hippocampus_Rep1	mm10_ERCC_SIRV	chr1	185363087	185407586	+	20	2973	3268	8114	ENSMUSG00000026615.14	ENSMUST00000192284.5	Eprs	Eprs-204	Known	Known	None	0.6499999761581421	None	None	None	None
m54284U_191213_120042/81658657/ccs	PacBio_Hippocampus_Rep2	mm10_ERCC_SIRV	chr16	52120722	52117551	-	1	3172	87511	513874	ENCODEMG000087511	ENCODEMT000513874	ENCODEMG000087511	ENCODEMT000513874	Antisense	Antisense	None	0.800000011920929	None	None	None	None
m54284U_191213_120042/46138202/ccs	PacBio_Hippocampus_Rep2	mm10_ERCC_SIRV	chr11	98026958	98030477	+	6	702	34292	90322	ENSMUSG00000017404.12	ENSMUST00000017548.6	Rpl19	Rpl19-201	Known	Known	None	0.10000000149011612	None	None	None	None
m54284U_191107_221739/114624413/ccs	PacBio_Cortex_Rep1	mm10_ERCC_SIRV	chr2	120567696	120600571	+	8	2014	5878	15455	ENSMUSG00000027287.14	ENSMUST00000110711.8	Snap23	Snap23-202	Known	Known	None	0.44999998807907104	None	None	None	None
m54284U_191213_120042/147129283/ccs	PacBio_Hippocampus_Rep2	mm10_ERCC_SIRV	chr16	52120744	52117551	-	1	3194	87511	513874	ENCODEMG000087511	ENCODEMT000513874	ENCODEMG000087511	ENCODEMT000513874	Antisense	Antisense	None	0.800000011920929	None	None	None	None
m54284U_191213_120042/151193307/ccs	PacBio_Hippocampus_Rep2	mm10_ERCC_SIRV	chr16	52120744	52117551	-	1	3194	87511	513874	ENCODEMG000087511	ENCODEMT000513874	ENCODEMG000087511	ENCODEMT000513874	Antisense	Antisense	None	0.800000011920929	None	None	None	None
m54284U_191109_043049/30673116/ccs	PacBio_Cortex_Rep2	mm10_ERCC_SIRV	chr14	122107104	122159519	+	17	2956	42610	109692	ENSMUSG00000025544.13	ENSMUST00000026624.10	Tm9sf2	Tm9sf2-201	Known	Known	None	0.25	None	None	None	None
m54284U_191109_043049/114032890/ccs	PacBio_Cortex_Rep2	mm10_ERCC_SIRV	chr7	126799139	126795235	-	9	1395	23517	61230	ENSMUSG00000030695.16	ENSMUST00000032934.11	Aldoa	Aldoa-201	Known	Known	None	0.10000000149011612	None	None	None	None
m54284U_191109_043049/112395935/ccs	PacBio_Cortex_Rep2	mm10_ERCC_SIRV	chr16	52121132	52117566	-	1	3567	87511	513874	ENCODEMG000087511	ENCODEMT000513874	ENCODEMG000087511	ENCODEMT000513874	Antisense	Antisense	None	0.6499999761581421	None	None	None	None
m54284U_191107_221739/23069428/ccs	PacBio_Cortex_Rep1	mm10_ERCC_SIRV	chr18	82554535	82585638	+	5	1914	49728	129852	ENSMUSG00000041607.17	ENSMUST00000133193.8	Mbp	Mbp-211	Known	Known	None	0.15000000596046448	None	None	None	None
m54284U_191107_221739/97649803/ccs	PacBio_Cortex_Rep1	mm10_ERCC_SIRV	chr5	135168429	135181849	+	6	1606	15727	41329	ENSMUSG00000029681.12	ENSMUST00000031692.11	Bcl7b	Bcl7b-201	Known	Known	None	0.20000000298023224	None	None	None	None
m54284U_191212_053548/46859034/ccs	PacBio_Hippocampus_Rep1	mm10_ERCC_SIRV	chr1	185363153	185407753	+	21	3012	3268	512901	ENSMUSG00000026615.14	ENCODEMT000512901	Eprs	ENCODEMT000512901	Known	ISM	Prefix	0.75	None	None	None	None
m54284U_191109_043049/46269923/ccs	PacBio_Cortex_Rep2	mm10_ERCC_SIRV	chr14	122107104	122159323	+	17	2752	42610	109692	ENSMUSG00000025544.13	ENSMUST00000026624.10	Tm9sf2	Tm9sf2-201	Known	Known	None	0.3499999940395355	None	None	None	None
m54284U_191109_043049/89719296/ccs	PacBio_Cortex_Rep2	mm10_ERCC_SIRV	chr16	52148317	52144086	-	1	4232	87512	513875	ENCODEMG000087512	ENCODEMT000513875	ENCODEMG000087512	ENCODEMT000513875	Antisense	Antisense	None	1.0	None	None	None	None
m54284U_191213_120042/145096883/ccs	PacBio_Hippocampus_Rep2	mm10_ERCC_SIRV	chr4	129121291	129111574	-	4	1533	12139	31364	ENSMUSG00000028785.13	ENSMUST00000030572.9	Hpca	Hpca-201	Known	Known	None	0.15000000596046448	None	None	None	None
m54284U_191107_221739/116525456/ccs	PacBio_Cortex_Rep1	mm10_ERCC_SIRV	chr2	120567696	120600587	+	8	2030	5878	15455	ENSMUSG00000027287.14	ENSMUST00000110711.8	Snap23	Snap23-202	Known	Known	None	0.4000000059604645	None	None	None	None
m54284U_191213_120042/50661534/ccs	PacBio_Hippocampus_Rep2	mm10_ERCC_SIRV	chr11	98026958	98030475	+	6	700	34292	90322	ENSMUSG00000017404.12	ENSMUST00000017548.6	Rpl19	Rpl19-201	Known	Known	None	0.10000000149011612	None	None	None	None
m54284U_191107_221739/23070234/ccs	PacBio_Cortex_Rep1	mm10_ERCC_SIRV	chr18	82554535	82585627	+	5	1903	49728	129852	ENSMUSG00000041607.17	ENSMUST00000133193.8	Mbp	Mbp-211	Known	Known	None	0.20000000298023224	None	None	None	None
m54284U_191109_043049/48038420/ccs	PacBio_Cortex_Rep2	mm10_ERCC_SIRV	chr14	122107110	122159606	+	17	2765	42610	513347	ENSMUSG00000025544.13	ENCODEMT000513347	Tm9sf2	ENCODEMT000513347	Known	NNC	None	0.3499999940395355	None	None	None	None
m54284U_191109_043049/94962412/ccs	PacBio_Cortex_Rep2	mm10_ERCC_SIRV	chr16	52147702	52144086	-	1	3617	87512	513875	ENCODEMG000087512	ENCODEMT000513875	ENCODEMG000087512	ENCODEMT000513875	Antisense	Antisense	None	1.0	None	None	None	None
m54284U_191109_043049/152505108/ccs	PacBio_Cortex_Rep2	mm10_ERCC_SIRV	chr16	52148318	52144086	-	1	4233	87512	513875	ENCODEMG000087512	ENCODEMT000513875	ENCODEMG000087512	ENCODEMT000513875	Antisense	Antisense	None	1.0	None	None	None	None
m54284U_191109_043049/114033327/ccs	PacBio_Cortex_Rep2	mm10_ERCC_SIRV	chr7	126799139	126795235	-	9	1395	23517	61230	ENSMUSG00000030695.16	ENSMUST00000032934.11	Aldoa	Aldoa-201	Known	Known	None	0.10000000149011612	None	None	None	None
m54284U_191213_120042/170394297/ccs	PacBio_Hippocampus_Rep2	mm10_ERCC_SIRV	chr16	52145468	52144086	-	1	1383	87512	513875	ENCODEMG000087512	ENCODEMT000513875	ENCODEMG000087512	ENCODEMT000513875	Antisense	Antisense	None	1.0	None	None	None	None
m54284U_191212_053548/46924549/ccs	PacBio_Hippocampus_Rep1	mm10_ERCC_SIRV	chr1	185363087	185407595	+	20	2991	3268	8114	ENSMUSG00000026615.14	ENSMUST00000192284.5	Eprs	Eprs-204	Known	Known	None	0.75	None	None	None	None
m54284U_191107_221739/112722807/ccs	PacBio_Cortex_Rep1	mm10_ERCC_SIRV	chr5	135168429	135181851	+	6	1608	15727	41329	ENSMUSG00000029681.12	ENSMUST00000031692.11	Bcl7b	Bcl7b-201	Known	Known	None	0.20000000298023224	None	None	None	None
m54284U_191109_043049/51708033/ccs	PacBio_Cortex_Rep2	mm10_ERCC_SIRV	chr14	122107104	122159603	+	17	3040	42610	109692	ENSMUSG00000025544.13	ENSMUST00000026624.10	Tm9sf2	Tm9sf2-201	Known	Known	None	0.3499999940395355	None	None	None	None
m54284U_191213_120042/126159215/ccs	PacBio_Hippocampus_Rep2	mm10_ERCC_SIRV	chr16	52148699	52146512	-	1	2188	87512	513875	ENCODEMG000087512	ENCODEMT000513875	ENCODEMG000087512	ENCODEMT000513875	Antisense	Antisense	None	0.8500000238418579	None	None	None	None
m54284U_191107_221739/18220807/ccs	PacBio_Cortex_Rep1	mm10_ERCC_SIRV	chr9	107534052	107538643	+	2	2057	28981	75948	ENSMUSG00000010045.2	ENSMUST00000010189.2	Tmem115	Tmem115-201	Known	Known	None	0.05000000074505806	None	None	None	None
m54284U_191107_221739/23070676/ccs	PacBio_Cortex_Rep1	mm10_ERCC_SIRV	chr18	82554535	82585607	+	5	1883	49728	129852	ENSMUSG00000041607.17	ENSMUST00000133193.8	Mbp	Mbp-211	Known	Known	None	0.6000000238418579	None	None	None	None
m54284U_191107_221739/140576226/ccs	PacBio_Cortex_Rep1	mm10_ERCC_SIRV	chr2	120567716	120600395	+	9	2014	5878	513812	ENSMUSG00000027287.14	ENCODEMT000513812	Snap23	ENCODEMT000513812	Known	NIC	None	0.25	None	None	None	None
m54284U_191109_043049/62194944/ccs	PacBio_Cortex_Rep2	mm10_ERCC_SIRV	chr14	122107104	122159332	+	17	2769	42610	109692	ENSMUSG00000025544.13	ENSMUST00000026624.10	Tm9sf2	Tm9sf2-201	Known	Known	None	0.15000000596046448	None	None	None	None
m54284U_191213_120042/76874567/ccs	PacBio_Hippocampus_Rep2	mm10_ERCC_SIRV	chr11	98026958	98030477	+	6	702	34292	90322	ENSMUSG00000017404.12	ENSMUST00000017548.6	Rpl19	Rpl19-201	Known	Known	None	0.10000000149011612	None	None	None	None
m54284U_191109_043049/114165976/ccs	PacBio_Cortex_Rep2	mm10_ERCC_SIRV	chr7	126799139	126795235	-	9	1395	23517	61230	ENSMUSG00000030695.16	ENSMUST00000032934.11	Aldoa	Aldoa-201	Known	Known	None	0.10000000149011612	None	None	None	None
m54284U_191213_120042/1378999/ccs	PacBio_Hippocampus_Rep2	mm10_ERCC_SIRV	chr16	52152603	52205384	+	9	2214	45483	513876	ENSMUSG00000022637.11	ENCODEMT000513876	Cblb	ENCODEMT000513876	Known	ISM	Suffix	0.30000001192092896	None	None	None	None
m54284U_191212_053548/48498708/ccs	PacBio_Hippocampus_Rep1	mm10_ERCC_SIRV	chr1	185363087	185407599	+	20	2995	3268	8114	ENSMUSG00000026615.14	ENSMUST00000192284.5	Eprs	Eprs-204	Known	Known	None	0.800000011920929	None	None	None	None
m54284U_191107_221739/23135319/ccs	PacBio_Cortex_Rep1	mm10_ERCC_SIRV	chr18	82554535	82585625	+	5	1901	49728	129852	ENSMUSG00000041607.17	ENSMUST00000133193.8	Mbp	Mbp-211	Known	Known	None	0.20000000298023224	None	None	None	None
m54284U_191109_043049/73008450/ccs	PacBio_Cortex_Rep2	mm10_ERCC_SIRV	chr14	122107104	122159323	+	17	2760	42610	109692	ENSMUSG00000025544.13	ENSMUST00000026624.10	Tm9sf2	Tm9sf2-201	Known	Known	None	0.3499999940395355	None	None	None	None
m54284U_191107_221739/118557486/ccs	PacBio_Cortex_Rep1	mm10_ERCC_SIRV	chr5	135168429	135181849	+	6	1606	15727	41329	ENSMUSG00000029681.12	ENSMUST00000031692.11	Bcl7b	Bcl7b-201	Known	Known	None	0.20000000298023224	None	None	None	None
m54284U_191107_221739/169543065/ccs	PacBio_Cortex_Rep1	mm10_ERCC_SIRV	chr2	120567696	120600477	+	8	1875	5878	15456	ENSMUSG00000027287.14	ENSMUST00000028743.9	Snap23	Snap23-201	Known	Known	None	0.30000001192092896	None	None	None	None
m54284U_191109_043049/75433825/ccs	PacBio_Cortex_Rep2	mm10_ERCC_SIRV	chr14	122107104	122159324	+	17	2761	42610	109692	ENSMUSG00000025544.13	ENSMUST00000026624.10	Tm9sf2	Tm9sf2-201	Known	Known	None	0.3499999940395355	None	None	None	None
m54284U_191107_221739/51511646/ccs	PacBio_Cortex_Rep1	mm10_ERCC_SIRV	chr16	52159276	52160727	+	1	1452	45483	513877	ENSMUSG00000022637.11	ENCODEMT000513877	Cblb	ENCODEMT000513877	Known	Genomic	None	0.550000011920929	None	None	None	None
m54284U_191213_120042/81920581/ccs	PacBio_Hippocampus_Rep2	mm10_ERCC_SIRV	chr11	98026958	98030477	+	6	702	34292	90322	ENSMUSG00000017404.12	ENSMUST00000017548.6	Rpl19	Rpl19-201	Known	Known	None	0.10000000149011612	None	None	None	None
m54284U_191107_221739/23136864/ccs	PacBio_Cortex_Rep1	mm10_ERCC_SIRV	chr18	82554535	82585605	+	5	1881	49728	129852	ENSMUSG00000041607.17	ENSMUST00000133193.8	Mbp	Mbp-211	Known	Known	None	0.6000000238418579	None	None	None	None
m54284U_191212_053548/50071907/ccs	PacBio_Hippocampus_Rep1	mm10_ERCC_SIRV	chr1	185363153	185407757	+	21	3016	3268	512901	ENSMUSG00000026615.14	ENCODEMT000512901	Eprs	ENCODEMT000512901	Known	ISM	Prefix	0.800000011920929	None	None	None	None
m54284U_191109_043049/114427787/ccs	PacBio_Cortex_Rep2	mm10_ERCC_SIRV	chr7	126799183	126795235	-	9	1439	23517	61230	ENSMUSG00000030695.16	ENSMUST00000032934.11	Aldoa	Aldoa-201	Known	Known	None	0.10000000149011612	None	None	None	None
m54284U_191109_043049/78577703/ccs	PacBio_Cortex_Rep2	mm10_ERCC_SIRV	chr14	122107104	122158767	+	17	2204	42610	109692	ENSMUSG00000025544.13	ENSMUST00000026624.10	Tm9sf2	Tm9sf2-201	Known	Known	None	0.30000001192092896	None	None	None	None
m54284U_191107_221739/23530079/ccs	PacBio_Cortex_Rep1	mm10_ERCC_SIRV	chr9	107534052	107538649	+	2	2063	28981	75948	ENSMUSG00000010045.2	ENSMUST00000010189.2	Tmem115	Tmem115-201	Known	Known	None	0.0	None	None	None	None
m54284U_191107_221739/152634285/ccs	PacBio_Cortex_Rep1	mm10_ERCC_SIRV	chr5	135168429	135181853	+	6	1603	15727	41329	ENSMUSG00000029681.12	ENSMUST00000031692.11	Bcl7b	Bcl7b-201	Known	Known	None	0.20000000298023224	None	None	None	None
m54284U_191107_221739/23136916/ccs	PacBio_Cortex_Rep1	mm10_ERCC_SIRV	chr18	82554535	82585607	+	5	1883	49728	129852	ENSMUSG00000041607.17	ENSMUST00000133193.8	Mbp	Mbp-211	Known	Known	None	0.6000000238418579	None	None	None	None
m54284U_191213_120042/146999896/ccs	PacBio_Hippocampus_Rep2	mm10_ERCC_SIRV	chr4	129121267	129111574	-	4	1503	12139	31364	ENSMUSG00000028785.13	ENSMUST00000030572.9	Hpca	Hpca-201	Known	Known	None	0.15000000596046448	None	None	None	None
m54284U_191109_043049/81332159/ccs	PacBio_Cortex_Rep2	mm10_ERCC_SIRV	chr14	122107104	122159332	+	17	2761	42610	109692	ENSMUSG00000025544.13	ENSMUST00000026624.10	Tm9sf2	Tm9sf2-201	Known	Known	None	0.15000000596046448	None	None	None	None
m54284U_191107_221739/160434718/ccs	PacBio_Cortex_Rep1	mm10_ERCC_SIRV	chr16	52166075	52205383	+	7	1829	45483	513878	ENSMUSG00000022637.11	ENCODEMT000513878	Cblb	ENCODEMT000513878	Known	ISM	Suffix	0.30000001192092896	None	None	None	None
m54284U_191109_043049/17238156/ccs	PacBio_Cortex_Rep2	mm10_ERCC_SIRV	chr2	120567696	120600571	+	8	1969	5878	15456	ENSMUSG00000027287.14	ENSMUST00000028743.9	Snap23	Snap23-201	Known	Known	None	0.44999998807907104	None	None	None	None
m54284U_191213_120042/89524996/ccs	PacBio_Hippocampus_Rep2	mm10_ERCC_SIRV	chr11	98026958	98030477	+	6	702	34292	90322	ENSMUSG00000017404.12	ENSMUST00000017548.6	Rpl19	Rpl19-201	Known	Known	None	0.10000000149011612	None	None	None	None
m54284U_191212_053548/51251359/ccs	PacBio_Hippocampus_Rep1	mm10_ERCC_SIRV	chr1	185363087	185407595	+	20	2991	3268	8114	ENSMUSG00000026615.14	ENSMUST00000192284.5	Eprs	Eprs-204	Known	Known	None	0.75	None	None	None	None
m54284U_191109_043049/89590492/ccs	PacBio_Cortex_Rep2	mm10_ERCC_SIRV	chr14	122107104	122159324	+	17	2761	42610	109692	ENSMUSG00000025544.13	ENSMUST00000026624.10	Tm9sf2	Tm9sf2-201	Known	Known	None	0.3499999940395355	None	None	None	None
m54284U_191109_043049/114558558/ccs	PacBio_Cortex_Rep2	mm10_ERCC_SIRV	chr7	126799183	126795235	-	9	1439	23517	61230	ENSMUSG00000030695.16	ENSMUST00000032934.11	Aldoa	Aldoa-201	Known	Known	None	0.10000000149011612	None	None	None	None
m54284U_191107_221739/23200420/ccs	PacBio_Cortex_Rep1	mm10_ERCC_SIRV	chr18	82554535	82585629	+	5	1905	49728	129852	ENSMUSG00000041607.17	ENSMUST00000133193.8	Mbp	Mbp-211	Known	Known	None	0.10000000149011612	None	None	None	None
m54284U_191212_053548/173867573/ccs	PacBio_Hippocampus_Rep1	mm10_ERCC_SIRV	chr16	52170393	52171726	+	1	1334	45483	513879	ENSMUSG00000022637.11	ENCODEMT000513879	Cblb	ENCODEMT000513879	Known	Genomic	None	0.800000011920929	None	None	None	None
m54284U_191107_221739/154929547/ccs	PacBio_Cortex_Rep1	mm10_ERCC_SIRV	chr5	135168429	135181853	+	6	1610	15727	41329	ENSMUSG00000029681.12	ENSMUST00000031692.11	Bcl7b	Bcl7b-201	Known	Known	None	0.20000000298023224	None	None	None	None
m54284U_191109_043049/95881614/ccs	PacBio_Cortex_Rep2	mm10_ERCC_SIRV	chr14	122107104	122159332	+	17	2769	42610	109692	ENSMUSG00000025544.13	ENSMUST00000026624.10	Tm9sf2	Tm9sf2-201	Known	Known	None	0.15000000596046448	None	None	None	None
m54284U_191109_043049/141691125/ccs	PacBio_Cortex_Rep2	mm10_ERCC_SIRV	chr2	120567716	120601253	+	9	2789	5878	513812	ENSMUSG00000027287.14	ENCODEMT000513812	Snap23	ENCODEMT000513812	Known	NIC	None	0.3499999940395355	None	None	None	None
m54284U_191212_053548/51776106/ccs	PacBio_Hippocampus_Rep1	mm10_ERCC_SIRV	chr1	185363087	185407599	+	20	2995	3268	8114	ENSMUSG00000026615.14	ENSMUST00000192284.5	Eprs	Eprs-204	Known	Known	None	0.800000011920929	None	None	None	None
m54284U_191107_221739/130025461/ccs	PacBio_Cortex_Rep1	mm10_ERCC_SIRV	chr16	52173264	52175784	+	1	2521	45483	513880	ENSMUSG00000022637.11	ENCODEMT000513880	Cblb	ENCODEMT000513880	Known	Genomic	None	0.75	None	None	None	None
m54284U_191213_120042/102302336/ccs	PacBio_Hippocampus_Rep2	mm10_ERCC_SIRV	chr11	98026958	98030475	+	6	700	34292	90322	ENSMUSG00000017404.12	ENSMUST00000017548.6	Rpl19	Rpl19-201	Known	Known	None	0.10000000149011612	None	None	None	None
m54284U_191109_043049/100862716/ccs	PacBio_Cortex_Rep2	mm10_ERCC_SIRV	chr14	122107104	122159324	+	17	2761	42610	109692	ENSMUSG00000025544.13	ENSMUST00000026624.10	Tm9sf2	Tm9sf2-201	Known	Known	None	0.3499999940395355	None	None	None	None
m54284U_191107_221739/23201598/ccs	PacBio_Cortex_Rep1	mm10_ERCC_SIRV	chr18	82554535	82585626	+	5	1902	49728	129852	ENSMUSG00000041607.17	ENSMUST00000133193.8	Mbp	Mbp-211	Known	Known	None	0.20000000298023224	None	None	None	None
m54284U_191212_053548/30411537/ccs	PacBio_Hippocampus_Rep1	mm10_ERCC_SIRV	chr16	52173946	52175498	+	1	1839	45483	513880	ENSMUSG00000022637.11	ENCODEMT000513880	Cblb	ENCODEMT000513880	Known	Genomic	None	0.75	None	None	None	None
m54284U_191109_043049/114690539/ccs	PacBio_Cortex_Rep2	mm10_ERCC_SIRV	chr7	126799139	126795235	-	9	1395	23517	61230	ENSMUSG00000030695.16	ENSMUST00000032934.11	Aldoa	Aldoa-201	Known	Known	None	0.10000000149011612	None	None	None	None
m54284U_191107_221739/55509341/ccs	PacBio_Cortex_Rep1	mm10_ERCC_SIRV	chr9	107534052	107538647	+	2	2061	28981	75948	ENSMUSG00000010045.2	ENSMUST00000010189.2	Tmem115	Tmem115-201	Known	Known	None	0.05000000074505806	None	None	None	None
m54284U_191109_043049/107217504/ccs	PacBio_Cortex_Rep2	mm10_ERCC_SIRV	chr14	122107104	122159331	+	17	2768	42610	109692	ENSMUSG00000025544.13	ENSMUST00000026624.10	Tm9sf2	Tm9sf2-201	Known	Known	None	0.15000000596046448	None	None	None	None
m54284U_191107_221739/50070936/ccs	PacBio_Cortex_Rep1	mm10_ERCC_SIRV	chr16	52177640	52176084	-	1	1557	87513	513881	ENCODEMG000087513	ENCODEMT000513881	ENCODEMG000087513	ENCODEMT000513881	Antisense	Antisense	None	1.0	None	None	None	None
m54284U_191107_221739/173409961/ccs	PacBio_Cortex_Rep1	mm10_ERCC_SIRV	chr5	135168429	135181823	+	6	1580	15727	41329	ENSMUSG00000029681.12	ENSMUST00000031692.11	Bcl7b	Bcl7b-201	Known	Known	None	0.550000011920929	None	None	None	None
m54284U_191212_053548/57412266/ccs	PacBio_Hippocampus_Rep1	mm10_ERCC_SIRV	chr1	185363087	185396166	+	15	1874	3268	513053	ENSMUSG00000026615.14	ENCODEMT000513053	Eprs	ENCODEMT000513053	Known	ISM	Prefix	0.30000001192092896	None	None	None	None
m54284U_191107_221739/23201723/ccs	PacBio_Cortex_Rep1	mm10_ERCC_SIRV	chr18	82554535	82585607	+	5	1883	49728	129852	ENSMUSG00000041607.17	ENSMUST00000133193.8	Mbp	Mbp-211	Known	Known	None	0.6000000238418579	None	None	None	None
m54284U_191109_043049/179439343/ccs	PacBio_Cortex_Rep2	mm10_ERCC_SIRV	chr2	120567696	120600578	+	8	2021	5878	15455	ENSMUSG00000027287.14	ENSMUST00000110711.8	Snap23	Snap23-202	Known	Known	None	0.44999998807907104	None	None	None	None
m54284U_191109_043049/111741762/ccs	PacBio_Cortex_Rep2	mm10_ERCC_SIRV	chr14	122107104	122159595	+	17	3032	42610	109692	ENSMUSG00000025544.13	ENSMUST00000026624.10	Tm9sf2	Tm9sf2-201	Known	Known	None	0.30000001192092896	None	None	None	None
m54284U_191212_053548/89195636/ccs	PacBio_Hippocampus_Rep1	mm10_ERCC_SIRV	chr16	52177640	52176084	-	1	1557	87513	513881	ENCODEMG000087513	ENCODEMT000513881	ENCODEMG000087513	ENCODEMT000513881	Antisense	Antisense	None	1.0	None	None	None	None
m54284U_191213_120042/153879486/ccs	PacBio_Hippocampus_Rep2	mm10_ERCC_SIRV	chr11	98026958	98030475	+	6	700	34292	90322	ENSMUSG00000017404.12	ENSMUST00000017548.6	Rpl19	Rpl19-201	Known	Known	None	0.10000000149011612	None	None	None	None
m54284U_191109_043049/114755345/ccs	PacBio_Cortex_Rep2	mm10_ERCC_SIRV	chr7	126799169	126795235	-	9	1425	23517	61230	ENSMUSG00000030695.16	ENSMUST00000032934.11	Aldoa	Aldoa-201	Known	Known	None	0.10000000149011612	None	None	None	None
m54284U_191213_120042/17171495/ccs	PacBio_Hippocampus_Rep2	mm10_ERCC_SIRV	chr16	52177640	52176084	-	1	1557	87513	513881	ENCODEMG000087513	ENCODEMT000513881	ENCODEMG000087513	ENCODEMT000513881	Antisense	Antisense	None	1.0	None	None	None	None
m54284U_191213_120042/147129867/ccs	PacBio_Hippocampus_Rep2	mm10_ERCC_SIRV	chr4	129121245	129111574	-	4	1481	12139	31364	ENSMUSG00000028785.13	ENSMUST00000030572.9	Hpca	Hpca-201	Known	Known	None	0.15000000596046448	None	None	None	None
m54284U_191213_120042/176686867/ccs	PacBio_Hippocampus_Rep2	mm10_ERCC_SIRV	chr16	52177640	52176084	-	1	1557	87513	513881	ENCODEMG000087513	ENCODEMT000513881	ENCODEMG000087513	ENCODEMT000513881	Antisense	Antisense	None	1.0	None	None	None	None
m54284U_191109_043049/114950859/ccs	PacBio_Cortex_Rep2	mm10_ERCC_SIRV	chr14	122107104	122159594	+	17	3031	42610	109692	ENSMUSG00000025544.13	ENSMUST00000026624.10	Tm9sf2	Tm9sf2-201	Known	Known	None	0.30000001192092896	None	None	None	None
m54284U_191107_221739/23201960/ccs	PacBio_Cortex_Rep1	mm10_ERCC_SIRV	chr18	82554535	82585627	+	5	1903	49728	129852	ENSMUSG00000041607.17	ENSMUST00000133193.8	Mbp	Mbp-211	Known	Known	None	0.20000000298023224	None	None	None	None
m54284U_191109_043049/151847608/ccs	PacBio_Cortex_Rep2	mm10_ERCC_SIRV	chr16	52205328	52208042	+	1	2682	45483	513882	ENSMUSG00000022637.11	ENCODEMT000513882	Cblb	ENCODEMT000513882	Known	Genomic	None	0.25	None	None	None	None
m54284U_191109_043049/41156790/ccs	PacBio_Cortex_Rep2	mm10_ERCC_SIRV	chr5	135168429	135181851	+	6	1608	15727	41329	ENSMUSG00000029681.12	ENSMUST00000031692.11	Bcl7b	Bcl7b-201	Known	Known	None	0.20000000298023224	None	None	None	None
m54284U_191212_053548/59310943/ccs	PacBio_Hippocampus_Rep1	mm10_ERCC_SIRV	chr1	185363087	185407599	+	20	2995	3268	8114	ENSMUSG00000026615.14	ENSMUST00000192284.5	Eprs	Eprs-204	Known	Known	None	0.800000011920929	None	None	None	None
m54284U_191212_053548/49089224/ccs	PacBio_Hippocampus_Rep1	mm10_ERCC_SIRV	chr16	52205963	52208050	+	1	2138	45483	513882	ENSMUSG00000022637.11	ENCODEMT000513882	Cblb	ENCODEMT000513882	Known	Genomic	None	0.25	None	None	None	None
m54284U_191109_043049/127796738/ccs	PacBio_Cortex_Rep2	mm10_ERCC_SIRV	chr14	122107104	122159333	+	17	2770	42610	109692	ENSMUSG00000025544.13	ENSMUST00000026624.10	Tm9sf2	Tm9sf2-201	Known	Known	None	0.15000000596046448	None	None	None	None
m54284U_191212_053548/71829836/ccs	PacBio_Hippocampus_Rep1	mm10_ERCC_SIRV	chr2	120567696	120600488	+	8	1931	5878	15455	ENSMUSG00000027287.14	ENSMUST00000110711.8	Snap23	Snap23-202	Known	Known	None	0.3499999940395355	None	None	None	None
m54284U_191213_120042/147980628/ccs	PacBio_Hippocampus_Rep2	mm10_ERCC_SIRV	chr16	52206063	52208047	+	1	2021	45483	513882	ENSMUSG00000022637.11	ENCODEMT000513882	Cblb	ENCODEMT000513882	Known	Genomic	None	0.30000001192092896	None	None	None	None
m54284U_191107_221739/5898426/ccs	PacBio_Cortex_Rep1	mm10_ERCC_SIRV	chr11	98026959	98030443	+	6	667	34292	90322	ENSMUSG00000017404.12	ENSMUST00000017548.6	Rpl19	Rpl19-201	Known	Known	None	0.5	None	None	None	None
m54284U_191109_043049/114951349/ccs	PacBio_Cortex_Rep2	mm10_ERCC_SIRV	chr7	126799184	126795235	-	9	1440	23517	61230	ENSMUSG00000030695.16	ENSMUST00000032934.11	Aldoa	Aldoa-201	Known	Known	None	0.10000000149011612	None	None	None	None
m54284U_191212_053548/132907415/ccs	PacBio_Hippocampus_Rep1	mm10_ERCC_SIRV	chr16	52206160	52208047	+	1	1938	45483	513882	ENSMUSG00000022637.11	ENCODEMT000513882	Cblb	ENCODEMT000513882	Known	Genomic	None	0.30000001192092896	None	None	None	None
m54284U_191107_221739/73861347/ccs	PacBio_Cortex_Rep1	mm10_ERCC_SIRV	chr9	107534052	107538647	+	2	2061	28981	75948	ENSMUSG00000010045.2	ENSMUST00000010189.2	Tmem115	Tmem115-201	Known	Known	None	0.05000000074505806	None	None	None	None
m54284U_191107_221739/23201995/ccs	PacBio_Cortex_Rep1	mm10_ERCC_SIRV	chr18	82554535	82585626	+	5	1902	49728	129852	ENSMUSG00000041607.17	ENSMUST00000133193.8	Mbp	Mbp-211	Known	Known	None	0.20000000298023224	None	None	None	None
m54284U_191212_053548/105056124/ccs	PacBio_Hippocampus_Rep1	mm10_ERCC_SIRV	chr2	120567708	120569936	+	1	2235	5878	513816	ENSMUSG00000027287.14	ENCODEMT000513816	Snap23	ENCODEMT000513816	Known	Genomic	None	0.800000011920929	None	None	None	None
m54284U_191212_053548/102566083/ccs	PacBio_Hippocampus_Rep1	mm10_ERCC_SIRV	chr16	52206225	52208047	+	1	1873	45483	513882	ENSMUSG00000022637.11	ENCODEMT000513882	Cblb	ENCODEMT000513882	Known	Genomic	None	0.30000001192092896	None	None	None	None
m54284U_191109_043049/140837509/ccs	PacBio_Cortex_Rep2	mm10_ERCC_SIRV	chr14	122107104	122159394	+	17	2815	42610	109692	ENSMUSG00000025544.13	ENSMUST00000026624.10	Tm9sf2	Tm9sf2-201	Known	Known	None	0.30000001192092896	None	None	None	None
m54284U_191107_221739/45024815/ccs	PacBio_Cortex_Rep1	mm10_ERCC_SIRV	chr16	52206226	52208047	+	1	1872	45483	513882	ENSMUSG00000022637.11	ENCODEMT000513882	Cblb	ENCODEMT000513882	Known	Genomic	None	0.30000001192092896	None	None	None	None
m54284U_191212_053548/63964417/ccs	PacBio_Hippocampus_Rep1	mm10_ERCC_SIRV	chr1	185363087	185407578	+	20	2974	3268	8114	ENSMUSG00000026615.14	ENSMUST00000192284.5	Eprs	Eprs-204	Known	Known	None	0.4000000059604645	None	None	None	None
m54284U_191212_053548/92538943/ccs	PacBio_Hippocampus_Rep1	mm10_ERCC_SIRV	chr16	52206226	52208050	+	1	1875	45483	513882	ENSMUSG00000022637.11	ENCODEMT000513882	Cblb	ENCODEMT000513882	Known	Genomic	None	0.25	None	None	None	None
m54284U_191213_120042/147588063/ccs	PacBio_Hippocampus_Rep2	mm10_ERCC_SIRV	chr4	129118763	129111574	-	3	1458	12139	31362	ENSMUSG00000028785.13	ENSMUST00000095807.9	Hpca	Hpca-202	Known	Known	None	0.15000000596046448	None	None	None	None
m54284U_191109_043049/150274939/ccs	PacBio_Cortex_Rep2	mm10_ERCC_SIRV	chr14	122107104	122159378	+	17	2815	42610	109692	ENSMUSG00000025544.13	ENSMUST00000026624.10	Tm9sf2	Tm9sf2-201	Known	Known	None	0.30000001192092896	None	None	None	None
m54284U_191212_053548/93391226/ccs	PacBio_Hippocampus_Rep1	mm10_ERCC_SIRV	chr16	52206226	52208051	+	1	1876	45483	513882	ENSMUSG00000022637.11	ENCODEMT000513882	Cblb	ENCODEMT000513882	Known	Genomic	None	0.20000000298023224	None	None	None	None
m54284U_191109_043049/78643337/ccs	PacBio_Cortex_Rep2	mm10_ERCC_SIRV	chr5	135168429	135181842	+	6	1599	15727	41329	ENSMUSG00000029681.12	ENSMUST00000031692.11	Bcl7b	Bcl7b-201	Known	Known	None	0.20000000298023224	None	None	None	None
m54284U_191107_221739/23202094/ccs	PacBio_Cortex_Rep1	mm10_ERCC_SIRV	chr18	82554535	82585627	+	5	1903	49728	129852	ENSMUSG00000041607.17	ENSMUST00000133193.8	Mbp	Mbp-211	Known	Known	None	0.20000000298023224	None	None	None	None
m54284U_191212_053548/125109382/ccs	PacBio_Hippocampus_Rep1	mm10_ERCC_SIRV	chr16	52206226	52208047	+	1	1872	45483	513882	ENSMUSG00000022637.11	ENCODEMT000513882	Cblb	ENCODEMT000513882	Known	Genomic	None	0.30000001192092896	None	None	None	None
m54284U_191109_043049/115016445/ccs	PacBio_Cortex_Rep2	mm10_ERCC_SIRV	chr7	126799159	126795235	-	9	1415	23517	61230	ENSMUSG00000030695.16	ENSMUST00000032934.11	Aldoa	Aldoa-201	Known	Known	None	0.10000000149011612	None	None	None	None
m54284U_191107_221739/6095771/ccs	PacBio_Cortex_Rep1	mm10_ERCC_SIRV	chr11	98026959	98030475	+	6	699	34292	90322	ENSMUSG00000017404.12	ENSMUST00000017548.6	Rpl19	Rpl19-201	Known	Known	None	0.10000000149011612	None	None	None	None
m54284U_191213_120042/95029357/ccs	PacBio_Hippocampus_Rep2	mm10_ERCC_SIRV	chr16	52206227	52208055	+	1	1879	45483	513882	ENSMUSG00000022637.11	ENCODEMT000513882	Cblb	ENCODEMT000513882	Known	Genomic	None	0.10000000149011612	None	None	None	None
m54284U_191109_043049/162398345/ccs	PacBio_Cortex_Rep2	mm10_ERCC_SIRV	chr14	122107104	122159333	+	17	2770	42610	109692	ENSMUSG00000025544.13	ENSMUST00000026624.10	Tm9sf2	Tm9sf2-201	Known	Known	None	0.15000000596046448	None	None	None	None
m54284U_191107_221739/74777574/ccs	PacBio_Cortex_Rep1	mm10_ERCC_SIRV	chr16	52206230	52208047	+	1	1868	45483	513882	ENSMUSG00000022637.11	ENCODEMT000513882	Cblb	ENCODEMT000513882	Known	Genomic	None	0.30000001192092896	None	None	None	None
m54284U_191212_053548/123338954/ccs	PacBio_Hippocampus_Rep1	mm10_ERCC_SIRV	chr2	120567696	120600576	+	8	2019	5878	15455	ENSMUSG00000027287.14	ENSMUST00000110711.8	Snap23	Snap23-202	Known	Known	None	0.44999998807907104	None	None	None	None
m54284U_191212_053548/65930347/ccs	PacBio_Hippocampus_Rep1	mm10_ERCC_SIRV	chr1	185363087	185407595	+	20	2991	3268	8114	ENSMUSG00000026615.14	ENSMUST00000192284.5	Eprs	Eprs-204	Known	Known	None	0.75	None	None	None	None
m54284U_191212_053548/38995928/ccs	PacBio_Hippocampus_Rep1	mm10_ERCC_SIRV	chr16	52206231	52208047	+	1	1867	45483	513882	ENSMUSG00000022637.11	ENCODEMT000513882	Cblb	ENCODEMT000513882	Known	Genomic	None	0.30000001192092896	None	None	None	None
m54284U_191107_221739/23202208/ccs	PacBio_Cortex_Rep1	mm10_ERCC_SIRV	chr18	82554535	82585631	+	5	1907	49728	129852	ENSMUSG00000041607.17	ENSMUST00000133193.8	Mbp	Mbp-211	Known	Known	None	0.15000000596046448	None	None	None	None
m54284U_191212_053548/22218019/ccs	PacBio_Hippocampus_Rep1	mm10_ERCC_SIRV	chr16	52206675	52208048	+	1	1424	45483	513882	ENSMUSG00000022637.11	ENCODEMT000513882	Cblb	ENCODEMT000513882	Known	Genomic	None	0.25	None	None	None	None
m54284U_191109_043049/168299054/ccs	PacBio_Cortex_Rep2	mm10_ERCC_SIRV	chr14	122107104	122159331	+	17	2768	42610	109692	ENSMUSG00000025544.13	ENSMUST00000026624.10	Tm9sf2	Tm9sf2-201	Known	Known	None	0.15000000596046448	None	None	None	None
m54284U_191109_043049/122161257/ccs	PacBio_Cortex_Rep2	mm10_ERCC_SIRV	chr5	135168429	135181843	+	6	1600	15727	41329	ENSMUSG00000029681.12	ENSMUST00000031692.11	Bcl7b	Bcl7b-201	Known	Known	None	0.20000000298023224	None	None	None	None
m54284U_191107_221739/70386757/ccs	PacBio_Cortex_Rep1	mm10_ERCC_SIRV	chr16	52250304	52248997	-	1	1308	45485	513883	ENSMUSG00000022636.13	ENCODEMT000513883	Alcam	ENCODEMT000513883	Known	Genomic	None	0.15000000596046448	None	None	None	None
m54284U_191109_043049/171050739/ccs	PacBio_Cortex_Rep2	mm10_ERCC_SIRV	chr14	122107104	122159312	+	17	2749	42610	109692	ENSMUSG00000025544.13	ENSMUST00000026624.10	Tm9sf2	Tm9sf2-201	Known	Known	None	0.550000011920929	None	None	None	None
m54284U_191107_221739/13174806/ccs	PacBio_Cortex_Rep1	mm10_ERCC_SIRV	chr11	98026959	98030477	+	6	701	34292	90322	ENSMUSG00000017404.12	ENSMUST00000017548.6	Rpl19	Rpl19-201	Known	Known	None	0.10000000149011612	None	None	None	None
m54284U_191109_043049/115409357/ccs	PacBio_Cortex_Rep2	mm10_ERCC_SIRV	chr7	126799139	126795235	-	9	1395	23517	61230	ENSMUSG00000030695.16	ENSMUST00000032934.11	Aldoa	Aldoa-201	Known	Known	None	0.10000000149011612	None	None	None	None
m54284U_191107_221739/109643776/ccs	PacBio_Cortex_Rep1	mm10_ERCC_SIRV	chr9	107534052	107538647	+	2	2061	28981	75948	ENSMUSG00000010045.2	ENSMUST00000010189.2	Tmem115	Tmem115-201	Known	Known	None	0.05000000074505806	None	None	None	None
m54284U_191212_053548/68683627/ccs	PacBio_Hippocampus_Rep1	mm10_ERCC_SIRV	chr1	185363087	185407595	+	20	2991	3268	8114	ENSMUSG00000026615.14	ENSMUST00000192284.5	Eprs	Eprs-204	Known	Known	None	0.75	None	None	None	None
m54284U_191213_120042/148047931/ccs	PacBio_Hippocampus_Rep2	mm10_ERCC_SIRV	chr4	129121242	129111574	-	4	1478	12139	31364	ENSMUSG00000028785.13	ENSMUST00000030572.9	Hpca	Hpca-201	Known	Known	None	0.15000000596046448	None	None	None	None
m54284U_191109_043049/138545353/ccs	PacBio_Cortex_Rep2	mm10_ERCC_SIRV	chr2	120567700	120600573	+	8	2012	5878	15455	ENSMUSG00000027287.14	ENSMUST00000110711.8	Snap23	Snap23-202	Known	Known	None	0.44999998807907104	None	None	None	None
m54284U_191107_221739/23266184/ccs	PacBio_Cortex_Rep1	mm10_ERCC_SIRV	chr18	82554535	82585627	+	6	2026	49728	129850	ENSMUSG00000041607.17	ENSMUST00000142850.8	Mbp	Mbp-212	Known	Known	None	0.20000000298023224	None	None	None	None
m54284U_191109_043049/173344937/ccs	PacBio_Cortex_Rep2	mm10_ERCC_SIRV	chr14	122107104	122159324	+	17	2761	42610	109692	ENSMUSG00000025544.13	ENSMUST00000026624.10	Tm9sf2	Tm9sf2-201	Known	Known	None	0.3499999940395355	None	None	None	None
m54284U_191107_221739/86115201/ccs	PacBio_Cortex_Rep1	mm10_ERCC_SIRV	chr16	52273972	52248997	-	6	3115	45485	513884	ENSMUSG00000022636.13	ENCODEMT000513884	Alcam	ENCODEMT000513884	Known	ISM	Suffix	0.15000000596046448	None	None	None	None
m54284U_191107_221739/23266759/ccs	PacBio_Cortex_Rep1	mm10_ERCC_SIRV	chr18	82554535	82585627	+	5	1903	49728	129852	ENSMUSG00000041607.17	ENSMUST00000133193.8	Mbp	Mbp-211	Known	Known	None	0.20000000298023224	None	None	None	None
m54284U_191109_043049/158533039/ccs	PacBio_Cortex_Rep2	mm10_ERCC_SIRV	chr5	135168429	135181845	+	6	1602	15727	41329	ENSMUSG00000029681.12	ENSMUST00000031692.11	Bcl7b	Bcl7b-201	Known	Known	None	0.20000000298023224	None	None	None	None
m54284U_191107_221739/591133/ccs	PacBio_Cortex_Rep1	mm10_ERCC_SIRV	chr2	120567703	120600587	+	8	2023	5878	15455	ENSMUSG00000027287.14	ENSMUST00000110711.8	Snap23	Snap23-202	Known	Known	None	0.4000000059604645	None	None	None	None
m54284U_191212_053548/72155508/ccs	PacBio_Hippocampus_Rep1	mm10_ERCC_SIRV	chr1	185363153	185407753	+	21	3012	3268	512901	ENSMUSG00000026615.14	ENCODEMT000512901	Eprs	ENCODEMT000512901	Known	ISM	Prefix	0.75	None	None	None	None
m54284U_191109_043049/69862325/ccs	PacBio_Cortex_Rep2	mm10_ERCC_SIRV	chr16	52251236	52248996	-	1	2240	45485	513883	ENSMUSG00000022636.13	ENCODEMT000513883	Alcam	ENCODEMT000513883	Known	Genomic	None	0.15000000596046448	None	None	None	None
m54284U_191212_053548/2097915/ccs	PacBio_Hippocampus_Rep1	mm10_ERCC_SIRV	chr14	122107104	122159331	+	17	2768	42610	109692	ENSMUSG00000025544.13	ENSMUST00000026624.10	Tm9sf2	Tm9sf2-201	Known	Known	None	0.15000000596046448	None	None	None	None
m54284U_191109_043049/115410276/ccs	PacBio_Cortex_Rep2	mm10_ERCC_SIRV	chr7	126799182	126795235	-	9	1438	23517	61230	ENSMUSG00000030695.16	ENSMUST00000032934.11	Aldoa	Aldoa-201	Known	Known	None	0.10000000149011612	None	None	None	None
m54284U_191107_221739/19990857/ccs	PacBio_Cortex_Rep1	mm10_ERCC_SIRV	chr11	98026959	98030479	+	6	703	34292	90322	ENSMUSG00000017404.12	ENSMUST00000017548.6	Rpl19	Rpl19-201	Known	Known	None	0.10000000149011612	None	None	None	None
m54284U_191107_221739/23267076/ccs	PacBio_Cortex_Rep1	mm10_ERCC_SIRV	chr18	82554535	82585607	+	5	1883	49728	129852	ENSMUSG00000041607.17	ENSMUST00000133193.8	Mbp	Mbp-211	Known	Known	None	0.6000000238418579	None	None	None	None
m54284U_191213_120042/148505541/ccs	PacBio_Hippocampus_Rep2	mm10_ERCC_SIRV	chr4	129121245	129111574	-	4	1481	12139	31364	ENSMUSG00000028785.13	ENSMUST00000030572.9	Hpca	Hpca-201	Known	Known	None	0.15000000596046448	None	None	None	None
m54284U_191212_053548/117311240/ccs	PacBio_Hippocampus_Rep1	mm10_ERCC_SIRV	chr16	52452598	52248997	-	15	4520	45485	117877	ENSMUSG00000022636.13	ENSMUST00000170035.7	Alcam	Alcam-207	Known	Known	None	0.15000000596046448	None	None	None	None
m54284U_191212_053548/6423940/ccs	PacBio_Hippocampus_Rep1	mm10_ERCC_SIRV	chr14	122107104	122159331	+	17	2768	42610	109692	ENSMUSG00000025544.13	ENSMUST00000026624.10	Tm9sf2	Tm9sf2-201	Known	Known	None	0.15000000596046448	None	None	None	None
m54284U_191213_120042/162529910/ccs	PacBio_Hippocampus_Rep2	mm10_ERCC_SIRV	chr16	52250445	52248996	-	1	1449	45485	513883	ENSMUSG00000022636.13	ENCODEMT000513883	Alcam	ENCODEMT000513883	Known	Genomic	None	0.15000000596046448	None	None	None	None
m54284U_191107_221739/45942346/ccs	PacBio_Cortex_Rep1	mm10_ERCC_SIRV	chr2	120567703	120600478	+	8	1914	5878	15455	ENSMUSG00000027287.14	ENSMUST00000110711.8	Snap23	Snap23-202	Known	Known	None	0.25	None	None	None	None
m54284U_191212_053548/111216680/ccs	PacBio_Hippocampus_Rep1	mm10_ERCC_SIRV	chr16	52250229	52248997	-	1	1232	45485	513883	ENSMUSG00000022636.13	ENCODEMT000513883	Alcam	ENCODEMT000513883	Known	Genomic	None	0.15000000596046448	None	None	None	None
m54284U_191107_221739/23267261/ccs	PacBio_Cortex_Rep1	mm10_ERCC_SIRV	chr18	82554535	82585627	+	6	2026	49728	129850	ENSMUSG00000041607.17	ENSMUST00000142850.8	Mbp	Mbp-212	Known	Known	None	0.20000000298023224	None	None	None	None
m54284U_191212_053548/78906038/ccs	PacBio_Hippocampus_Rep1	mm10_ERCC_SIRV	chr1	185363087	185407593	+	20	2989	3268	8114	ENSMUSG00000026615.14	ENSMUST00000192284.5	Eprs	Eprs-204	Known	Known	None	0.75	None	None	None	None
m54284U_191212_053548/32572637/ccs	PacBio_Hippocampus_Rep1	mm10_ERCC_SIRV	chr5	135168429	135181823	+	6	1580	15727	41329	ENSMUSG00000029681.12	ENSMUST00000031692.11	Bcl7b	Bcl7b-201	Known	Known	None	0.550000011920929	None	None	None	None
m54284U_191107_221739/26478850/ccs	PacBio_Cortex_Rep1	mm10_ERCC_SIRV	chr11	98026959	98030475	+	6	699	34292	90322	ENSMUSG00000017404.12	ENSMUST00000017548.6	Rpl19	Rpl19-201	Known	Known	None	0.10000000149011612	None	None	None	None
m54284U_191109_043049/115477001/ccs	PacBio_Cortex_Rep2	mm10_ERCC_SIRV	chr7	126799182	126795235	-	9	1438	23517	61230	ENSMUSG00000030695.16	ENSMUST00000032934.11	Aldoa	Aldoa-201	Known	Known	None	0.10000000149011612	None	None	None	None
m54284U_191212_053548/6949097/ccs	PacBio_Hippocampus_Rep1	mm10_ERCC_SIRV	chr14	122107110	122159890	+	17	3049	42610	513347	ENSMUSG00000025544.13	ENCODEMT000513347	Tm9sf2	ENCODEMT000513347	Known	NNC	None	0.30000001192092896	None	None	None	None
m54284U_191107_221739/156829015/ccs	PacBio_Cortex_Rep1	mm10_ERCC_SIRV	chr9	107534052	107538654	+	2	2068	28981	75948	ENSMUSG00000010045.2	ENSMUST00000010189.2	Tmem115	Tmem115-201	Known	Known	None	0.10000000149011612	None	None	None	None
m54284U_191107_221739/58196410/ccs	PacBio_Cortex_Rep1	mm10_ERCC_SIRV	chr16	52452496	52248999	-	16	4455	45485	117875	ENSMUSG00000022636.13	ENSMUST00000023312.13	Alcam	Alcam-201	Known	Known	None	0.15000000596046448	None	None	None	None
m54284U_191107_221739/23267880/ccs	PacBio_Cortex_Rep1	mm10_ERCC_SIRV	chr18	82554535	82585626	+	6	2025	49728	129850	ENSMUSG00000041607.17	ENSMUST00000142850.8	Mbp	Mbp-212	Known	Known	None	0.20000000298023224	None	None	None	None
m54284U_191109_043049/115542666/ccs	PacBio_Cortex_Rep2	mm10_ERCC_SIRV	chr16	52251562	52248999	-	1	2571	45485	513883	ENSMUSG00000022636.13	ENCODEMT000513883	Alcam	ENCODEMT000513883	Known	Genomic	None	0.15000000596046448	None	None	None	None
m54284U_191212_053548/22481037/ccs	PacBio_Hippocampus_Rep1	mm10_ERCC_SIRV	chr14	122107104	122159333	+	17	2770	42610	109692	ENSMUSG00000025544.13	ENSMUST00000026624.10	Tm9sf2	Tm9sf2-201	Known	Known	None	0.15000000596046448	None	None	None	None
m54284U_191107_221739/179438521/ccs	PacBio_Cortex_Rep1	mm10_ERCC_SIRV	chr16	52250304	52249004	-	1	1300	45485	513883	ENSMUSG00000022636.13	ENCODEMT000513883	Alcam	ENCODEMT000513883	Known	Genomic	None	0.30000001192092896	None	None	None	None
m54284U_191212_053548/80872687/ccs	PacBio_Hippocampus_Rep1	mm10_ERCC_SIRV	chr1	185363153	185407757	+	21	3016	3268	512901	ENSMUSG00000026615.14	ENCODEMT000512901	Eprs	ENCODEMT000512901	Known	ISM	Prefix	0.800000011920929	None	None	None	None
m54284U_191109_043049/28705110/ccs	PacBio_Cortex_Rep2	mm10_ERCC_SIRV	chr2	120567703	120600578	+	7	3088	5878	513885	ENSMUSG00000027287.14	ENCODEMT000513885	Snap23	ENCODEMT000513885	Known	NIC	None	0.44999998807907104	None	None	None	None
m54284U_191213_120042/149031775/ccs	PacBio_Hippocampus_Rep2	mm10_ERCC_SIRV	chr4	129121245	129111574	-	4	1481	12139	31364	ENSMUSG00000028785.13	ENSMUST00000030572.9	Hpca	Hpca-201	Known	Known	None	0.15000000596046448	None	None	None	None
m54284U_191212_053548/7867142/ccs	PacBio_Hippocampus_Rep1	mm10_ERCC_SIRV	chr16	52250578	52249004	-	1	1574	45485	513883	ENSMUSG00000022636.13	ENCODEMT000513883	Alcam	ENCODEMT000513883	Known	Genomic	None	0.30000001192092896	None	None	None	None
m54284U_191107_221739/23267983/ccs	PacBio_Cortex_Rep1	mm10_ERCC_SIRV	chr18	82554535	82585628	+	5	1904	49728	129852	ENSMUSG00000041607.17	ENSMUST00000133193.8	Mbp	Mbp-211	Known	Known	None	0.15000000596046448	None	None	None	None
m54284U_191109_043049/115738043/ccs	PacBio_Cortex_Rep2	mm10_ERCC_SIRV	chr7	126799243	126795235	-	9	1499	23517	61230	ENSMUSG00000030695.16	ENSMUST00000032934.11	Aldoa	Aldoa-201	Known	Known	None	0.10000000149011612	None	None	None	None
m54284U_191107_221739/43846218/ccs	PacBio_Cortex_Rep1	mm10_ERCC_SIRV	chr11	98026959	98030474	+	6	698	34292	90322	ENSMUSG00000017404.12	ENSMUST00000017548.6	Rpl19	Rpl19-201	Known	Known	None	0.10000000149011612	None	None	None	None
m54284U_191212_053548/54199790/ccs	PacBio_Hippocampus_Rep1	mm10_ERCC_SIRV	chr5	135168429	135181849	+	6	1606	15727	41329	ENSMUSG00000029681.12	ENSMUST00000031692.11	Bcl7b	Bcl7b-201	Known	Known	None	0.20000000298023224	None	None	None	None
m54284U_191212_053548/53545161/ccs	PacBio_Hippocampus_Rep1	mm10_ERCC_SIRV	chr14	122107104	122159324	+	17	2761	42610	109692	ENSMUSG00000025544.13	ENSMUST00000026624.10	Tm9sf2	Tm9sf2-201	Known	Known	None	0.3499999940395355	None	None	None	None
m54284U_191107_221739/23330971/ccs	PacBio_Cortex_Rep1	mm10_ERCC_SIRV	chr18	82554535	82585627	+	6	2026	49728	129850	ENSMUSG00000041607.17	ENSMUST00000142850.8	Mbp	Mbp-212	Known	Known	None	0.20000000298023224	None	None	None	None
m54284U_191212_053548/81004735/ccs	PacBio_Hippocampus_Rep1	mm10_ERCC_SIRV	chr1	185363087	185407599	+	20	2995	3268	8114	ENSMUSG00000026615.14	ENSMUST00000192284.5	Eprs	Eprs-204	Known	Known	None	0.800000011920929	None	None	None	None
m54284U_191212_053548/63572461/ccs	PacBio_Hippocampus_Rep1	mm10_ERCC_SIRV	chr14	122107104	122159312	+	17	2749	42610	109692	ENSMUSG00000025544.13	ENSMUST00000026624.10	Tm9sf2	Tm9sf2-201	Known	Known	None	0.550000011920929	None	None	None	None
m54284U_191213_120042/120586475/ccs	PacBio_Hippocampus_Rep2	mm10_ERCC_SIRV	chr16	52268469	52249072	-	3	2775	45485	513886	ENSMUSG00000022636.13	ENCODEMT000513886	Alcam	ENCODEMT000513886	Known	ISM	Suffix	0.05000000074505806	None	None	None	None
m54284U_191109_043049/115149343/ccs	PacBio_Cortex_Rep2	mm10_ERCC_SIRV	chr2	120567703	120600946	+	8	2382	5878	15455	ENSMUSG00000027287.14	ENSMUST00000110711.8	Snap23	Snap23-202	Known	Known	None	0.800000011920929	None	None	None	None
m54284U_191109_043049/175573442/ccs	PacBio_Cortex_Rep2	mm10_ERCC_SIRV	chr2	120567703	120601254	+	8	2715	5878	513887	ENSMUSG00000027287.14	ENCODEMT000513887	Snap23	ENCODEMT000513887	Known	NIC	None	0.3499999940395355	None	None	None	None
m54284U_191107_221739/23331017/ccs	PacBio_Cortex_Rep1	mm10_ERCC_SIRV	chr18	82554535	82585628	+	5	1904	49728	129852	ENSMUSG00000041607.17	ENSMUST00000133193.8	Mbp	Mbp-211	Known	Known	None	0.15000000596046448	None	None	None	None
m54284U_191212_053548/116984095/ccs	PacBio_Hippocampus_Rep1	mm10_ERCC_SIRV	chr5	135168429	135181832	+	6	1589	15727	41329	ENSMUSG00000029681.12	ENSMUST00000031692.11	Bcl7b	Bcl7b-201	Known	Known	None	0.25	None	None	None	None
m54284U_191213_120042/150602122/ccs	PacBio_Hippocampus_Rep2	mm10_ERCC_SIRV	chr4	129121245	129111574	-	4	1481	12139	31364	ENSMUSG00000028785.13	ENSMUST00000030572.9	Hpca	Hpca-201	Known	Known	None	0.15000000596046448	None	None	None	None
m54284U_191212_053548/89655563/ccs	PacBio_Hippocampus_Rep1	mm10_ERCC_SIRV	chr14	122107104	122159595	+	17	3032	42610	109692	ENSMUSG00000025544.13	ENSMUST00000026624.10	Tm9sf2	Tm9sf2-201	Known	Known	None	0.30000001192092896	None	None	None	None
m54284U_191107_221739/169214693/ccs	PacBio_Cortex_Rep1	mm10_ERCC_SIRV	chr9	107534052	107538647	+	2	2061	28981	75948	ENSMUSG00000010045.2	ENSMUST00000010189.2	Tmem115	Tmem115-201	Known	Known	None	0.05000000074505806	None	None	None	None
m54284U_191109_043049/115803513/ccs	PacBio_Cortex_Rep2	mm10_ERCC_SIRV	chr7	126799184	126795235	-	9	1440	23517	61230	ENSMUSG00000030695.16	ENSMUST00000032934.11	Aldoa	Aldoa-201	Known	Known	None	0.10000000149011612	None	None	None	None
m54284U_191107_221739/58788106/ccs	PacBio_Cortex_Rep1	mm10_ERCC_SIRV	chr11	98026959	98030475	+	6	699	34292	90322	ENSMUSG00000017404.12	ENSMUST00000017548.6	Rpl19	Rpl19-201	Known	Known	None	0.10000000149011612	None	None	None	None
m54284U_191212_053548/83231827/ccs	PacBio_Hippocampus_Rep1	mm10_ERCC_SIRV	chr1	185363153	185407757	+	21	3016	3268	512901	ENSMUSG00000026615.14	ENCODEMT000512901	Eprs	ENCODEMT000512901	Known	ISM	Prefix	0.800000011920929	None	None	None	None
m54284U_191107_221739/146080446/ccs	PacBio_Cortex_Rep1	mm10_ERCC_SIRV	chr16	52268503	52248998	-	3	2777	45485	513886	ENSMUSG00000022636.13	ENCODEMT000513886	Alcam	ENCODEMT000513886	Known	ISM	Suffix	0.10000000149011612	None	None	None	None
m54284U_191107_221739/23331204/ccs	PacBio_Cortex_Rep1	mm10_ERCC_SIRV	chr18	82554535	82585607	+	5	1883	49728	129852	ENSMUSG00000041607.17	ENSMUST00000133193.8	Mbp	Mbp-211	Known	Known	None	0.6000000238418579	None	None	None	None
m54284U_191212_053548/24183555/ccs	PacBio_Hippocampus_Rep1	mm10_ERCC_SIRV	chr2	120567703	120600502	+	8	1998	5878	513831	ENSMUSG00000027287.14	ENCODEMT000513831	Snap23	ENCODEMT000513831	Known	NIC	None	0.4000000059604645	None	None	None	None
m54284U_191212_053548/124127384/ccs	PacBio_Hippocampus_Rep1	mm10_ERCC_SIRV	chr5	135168429	135181844	+	6	1601	15727	41329	ENSMUSG00000029681.12	ENSMUST00000031692.11	Bcl7b	Bcl7b-201	Known	Known	None	0.20000000298023224	None	None	None	None
m54284U_191109_043049/115870269/ccs	PacBio_Cortex_Rep2	mm10_ERCC_SIRV	chr7	126799150	126795235	-	9	1406	23517	61230	ENSMUSG00000030695.16	ENSMUST00000032934.11	Aldoa	Aldoa-201	Known	Known	None	0.10000000149011612	None	None	None	None
m54284U_191107_221739/23331670/ccs	PacBio_Cortex_Rep1	mm10_ERCC_SIRV	chr18	82554535	82585625	+	5	1901	49728	129852	ENSMUSG00000041607.17	ENSMUST00000133193.8	Mbp	Mbp-211	Known	Known	None	0.20000000298023224	None	None	None	None
m54284U_191212_053548/76021872/ccs	PacBio_Hippocampus_Rep1	mm10_ERCC_SIRV	chr16	52295200	52249074	-	10	3757	45485	513888	ENSMUSG00000022636.13	ENCODEMT000513888	Alcam	ENCODEMT000513888	Known	ISM	Suffix	0.10000000149011612	None	None	None	None
m54284U_191212_053548/85854152/ccs	PacBio_Hippocampus_Rep1	mm10_ERCC_SIRV	chr1	185363087	185407595	+	20	2991	3268	8114	ENSMUSG00000026615.14	ENSMUST00000192284.5	Eprs	Eprs-204	Known	Known	None	0.75	None	None	None	None
m54284U_191212_053548/109513016/ccs	PacBio_Hippocampus_Rep1	mm10_ERCC_SIRV	chr14	122107104	122159395	+	17	2832	42610	109692	ENSMUSG00000025544.13	ENSMUST00000026624.10	Tm9sf2	Tm9sf2-201	Known	Known	None	0.30000001192092896	None	None	None	None
m54284U_191212_053548/86115490/ccs	PacBio_Hippocampus_Rep1	mm10_ERCC_SIRV	chr1	185363087	185428353	+	24	3583	3268	513889	ENSMUSG00000026615.14	ENCODEMT000513889	Eprs	ENCODEMT000513889	Known	NNC	None	0.20000000298023224	None	None	None	None
m54284U_191107_221739/68814030/ccs	PacBio_Cortex_Rep1	mm10_ERCC_SIRV	chr11	98026959	98030478	+	3	2429	34292	513890	ENSMUSG00000017404.12	ENCODEMT000513890	Rpl19	ENCODEMT000513890	Known	NIC	None	0.10000000149011612	None	None	None	None
m54284U_191213_120042/151322638/ccs	PacBio_Hippocampus_Rep2	mm10_ERCC_SIRV	chr4	129121245	129111574	-	4	1481	12139	31364	ENSMUSG00000028785.13	ENSMUST00000030572.9	Hpca	Hpca-201	Known	Known	None	0.15000000596046448	None	None	None	None
m54284U_191107_221739/23333052/ccs	PacBio_Cortex_Rep1	mm10_ERCC_SIRV	chr18	82554535	82585625	+	5	1901	49728	129852	ENSMUSG00000041607.17	ENSMUST00000133193.8	Mbp	Mbp-211	Known	Known	None	0.20000000298023224	None	None	None	None
m54284U_191109_043049/120062037/ccs	PacBio_Cortex_Rep2	mm10_ERCC_SIRV	chr2	120567704	120601253	+	8	2643	5878	15456	ENSMUSG00000027287.14	ENSMUST00000028743.9	Snap23	Snap23-201	Known	Known	None	0.3499999940395355	None	None	None	None
m54284U_191212_053548/132580770/ccs	PacBio_Hippocampus_Rep1	mm10_ERCC_SIRV	chr16	52452997	52249074	-	16	4881	45485	117875	ENSMUSG00000022636.13	ENSMUST00000023312.13	Alcam	Alcam-201	Known	Known	None	0.10000000149011612	None	None	None	None
m54284U_191213_120042/20906929/ccs	PacBio_Hippocampus_Rep2	mm10_ERCC_SIRV	chr5	135168429	135181849	+	6	1606	15727	41329	ENSMUSG00000029681.12	ENSMUST00000031692.11	Bcl7b	Bcl7b-201	Known	Known	None	0.20000000298023224	None	None	None	None
m54284U_191213_120042/42795225/ccs	PacBio_Hippocampus_Rep2	mm10_ERCC_SIRV	chr16	52364088	52249074	-	15	4405	45485	513891	ENSMUSG00000022636.13	ENCODEMT000513891	Alcam	ENCODEMT000513891	Known	NNC	None	0.10000000149011612	None	None	None	None
m54284U_191109_043049/13503297/ccs	PacBio_Cortex_Rep2	mm10_ERCC_SIRV	chr9	107534052	107538646	+	2	2060	28981	75948	ENSMUSG00000010045.2	ENSMUST00000010189.2	Tmem115	Tmem115-201	Known	Known	None	0.05000000074505806	None	None	None	None
m54284U_191213_120042/63375269/ccs	PacBio_Hippocampus_Rep2	mm10_ERCC_SIRV	chr16	52251313	52249073	-	1	2240	45485	513883	ENSMUSG00000022636.13	ENCODEMT000513883	Alcam	ENCODEMT000513883	Known	Genomic	None	0.10000000149011612	None	None	None	None
m54284U_191107_221739/23396397/ccs	PacBio_Cortex_Rep1	mm10_ERCC_SIRV	chr18	82554535	82585627	+	5	1903	49728	129852	ENSMUSG00000041607.17	ENSMUST00000133193.8	Mbp	Mbp-211	Known	Known	None	0.20000000298023224	None	None	None	None
m54284U_191212_053548/90440524/ccs	PacBio_Hippocampus_Rep1	mm10_ERCC_SIRV	chr1	185363087	185407595	+	20	2991	3268	8114	ENSMUSG00000026615.14	ENSMUST00000192284.5	Eprs	Eprs-204	Known	Known	None	0.75	None	None	None	None
m54284U_191212_053548/110428582/ccs	PacBio_Hippocampus_Rep1	mm10_ERCC_SIRV	chr14	122107104	122159596	+	17	3033	42610	109692	ENSMUSG00000025544.13	ENSMUST00000026624.10	Tm9sf2	Tm9sf2-201	Known	Known	None	0.30000001192092896	None	None	None	None
m54284U_191109_043049/115934380/ccs	PacBio_Cortex_Rep2	mm10_ERCC_SIRV	chr7	126800035	126795235	-	9	1337	23517	511350	ENSMUSG00000030695.16	ENCODEMT000511350	Aldoa	ENCODEMT000511350	Known	NIC	None	0.10000000149011612	None	None	None	None
m54284U_191212_053548/178456646/ccs	PacBio_Hippocampus_Rep1	mm10_ERCC_SIRV	chr2	120567705	120600570	+	8	1959	5878	15456	ENSMUSG00000027287.14	ENSMUST00000028743.9	Snap23	Snap23-201	Known	Known	None	0.4000000059604645	None	None	None	None
m54284U_191107_221739/70845586/ccs	PacBio_Cortex_Rep1	mm10_ERCC_SIRV	chr11	98026959	98030461	+	6	691	34292	90322	ENSMUSG00000017404.12	ENSMUST00000017548.6	Rpl19	Rpl19-201	Known	Known	None	0.10000000149011612	None	None	None	None
m54284U_191107_221739/105841432/ccs	PacBio_Cortex_Rep1	mm10_ERCC_SIRV	chr16	52453005	52249075	-	16	4888	45485	117875	ENSMUSG00000022636.13	ENSMUST00000023312.13	Alcam	Alcam-201	Known	Known	None	0.10000000149011612	None	None	None	None
m54284U_191107_221739/140641217/ccs	PacBio_Cortex_Rep1	mm10_ERCC_SIRV	chr16	52250304	52249074	-	1	1230	45485	513883	ENSMUSG00000022636.13	ENCODEMT000513883	Alcam	ENCODEMT000513883	Known	Genomic	None	0.10000000149011612	None	None	None	None
m54284U_191107_221739/23396450/ccs	PacBio_Cortex_Rep1	mm10_ERCC_SIRV	chr18	82554535	82585631	+	5	1907	49728	129852	ENSMUSG00000041607.17	ENSMUST00000133193.8	Mbp	Mbp-211	Known	Known	None	0.15000000596046448	None	None	None	None
m54284U_191213_120042/152177500/ccs	PacBio_Hippocampus_Rep2	mm10_ERCC_SIRV	chr4	129121245	129111574	-	4	1481	12139	31364	ENSMUSG00000028785.13	ENSMUST00000030572.9	Hpca	Hpca-201	Known	Known	None	0.15000000596046448	None	None	None	None
m54284U_191212_053548/117770666/ccs	PacBio_Hippocampus_Rep1	mm10_ERCC_SIRV	chr14	122107104	122158767	+	17	2204	42610	109692	ENSMUSG00000025544.13	ENSMUST00000026624.10	Tm9sf2	Tm9sf2-201	Known	Known	None	0.30000001192092896	None	None	None	None
m54284U_191213_120042/56625725/ccs	PacBio_Hippocampus_Rep2	mm10_ERCC_SIRV	chr5	135168429	135181833	+	6	1590	15727	41329	ENSMUSG00000029681.12	ENSMUST00000031692.11	Bcl7b	Bcl7b-201	Known	Known	None	0.25	None	None	None	None
m54284U_191212_053548/123931247/ccs	PacBio_Hippocampus_Rep1	mm10_ERCC_SIRV	chr16	52250357	52249074	-	1	1283	45485	513883	ENSMUSG00000022636.13	ENCODEMT000513883	Alcam	ENCODEMT000513883	Known	Genomic	None	0.10000000149011612	None	None	None	None
m54284U_191212_053548/91359818/ccs	PacBio_Hippocampus_Rep1	mm10_ERCC_SIRV	chr1	185363087	185407595	+	20	2991	3268	8114	ENSMUSG00000026615.14	ENSMUST00000192284.5	Eprs	Eprs-204	Known	Known	None	0.75	None	None	None	None
m54284U_191107_221739/18876494/ccs	PacBio_Cortex_Rep1	mm10_ERCC_SIRV	chr16	52310034	52249078	-	16	4293	45485	513892	ENSMUSG00000022636.13	ENCODEMT000513892	Alcam	ENCODEMT000513892	Known	NNC	None	0.10000000149011612	None	None	None	None
m54284U_191107_221739/1050502/ccs	PacBio_Cortex_Rep1	mm10_ERCC_SIRV	chr2	120567726	120600390	+	9	1999	5878	513812	ENSMUSG00000027287.14	ENCODEMT000513812	Snap23	ENCODEMT000513812	Known	NIC	None	0.3499999940395355	None	None	None	None
m54284U_191109_043049/175115102/ccs	PacBio_Cortex_Rep2	mm10_ERCC_SIRV	chr16	52250316	52249077	-	1	1239	45485	513883	ENSMUSG00000022636.13	ENCODEMT000513883	Alcam	ENCODEMT000513883	Known	Genomic	None	0.10000000149011612	None	None	None	None
m54284U_191212_053548/120981078/ccs	PacBio_Hippocampus_Rep1	mm10_ERCC_SIRV	chr14	122107104	122159603	+	17	3040	42610	109692	ENSMUSG00000025544.13	ENSMUST00000026624.10	Tm9sf2	Tm9sf2-201	Known	Known	None	0.3499999940395355	None	None	None	None
m54284U_191109_043049/116065953/ccs	PacBio_Cortex_Rep2	mm10_ERCC_SIRV	chr7	126800366	126795235	-	9	1379	23517	61231	ENSMUSG00000030695.16	ENSMUST00000106348.7	Aldoa	Aldoa-203	Known	Known	None	0.10000000149011612	None	None	None	None
m54284U_191107_221739/23396522/ccs	PacBio_Cortex_Rep1	mm10_ERCC_SIRV	chr18	82554535	82585627	+	5	1903	49728	129852	ENSMUSG00000041607.17	ENSMUST00000133193.8	Mbp	Mbp-211	Known	Known	None	0.20000000298023224	None	None	None	None
m54284U_191107_221739/72024129/ccs	PacBio_Cortex_Rep1	mm10_ERCC_SIRV	chr11	98026959	98030477	+	6	701	34292	90322	ENSMUSG00000017404.12	ENSMUST00000017548.6	Rpl19	Rpl19-201	Known	Known	None	0.10000000149011612	None	None	None	None
m54284U_191212_053548/93718290/ccs	PacBio_Hippocampus_Rep1	mm10_ERCC_SIRV	chr1	185363086	185407555	+	20	2885	3268	513144	ENSMUSG00000026615.14	ENCODEMT000513144	Eprs	ENCODEMT000513144	Known	NIC	None	0.75	None	None	None	None
m54284U_191109_043049/66978294/ccs	PacBio_Cortex_Rep2	mm10_ERCC_SIRV	chr9	107534052	107538647	+	2	2061	28981	75948	ENSMUSG00000010045.2	ENSMUST00000010189.2	Tmem115	Tmem115-201	Known	Known	None	0.05000000074505806	None	None	None	None
m54284U_191212_053548/121439103/ccs	PacBio_Hippocampus_Rep1	mm10_ERCC_SIRV	chr14	122107104	122159324	+	17	2761	42610	109692	ENSMUSG00000025544.13	ENSMUST00000026624.10	Tm9sf2	Tm9sf2-201	Known	Known	None	0.3499999940395355	None	None	None	None
m54284U_191213_120042/153225720/ccs	PacBio_Hippocampus_Rep2	mm10_ERCC_SIRV	chr16	52305690	52249078	-	14	4083	45485	513893	ENSMUSG00000022636.13	ENCODEMT000513893	Alcam	ENCODEMT000513893	Known	ISM	Suffix	0.10000000149011612	None	None	None	None
m54284U_191107_221739/23397133/ccs	PacBio_Cortex_Rep1	mm10_ERCC_SIRV	chr18	82554535	82585637	+	5	1913	49728	129852	ENSMUSG00000041607.17	ENSMUST00000133193.8	Mbp	Mbp-211	Known	Known	None	0.10000000149011612	None	None	None	None
m54284U_191213_120042/62786109/ccs	PacBio_Hippocampus_Rep2	mm10_ERCC_SIRV	chr5	135168429	135181851	+	6	1608	15727	41329	ENSMUSG00000029681.12	ENSMUST00000031692.11	Bcl7b	Bcl7b-201	Known	Known	None	0.20000000298023224	None	None	None	None
m54284U_191107_221739/88080797/ccs	PacBio_Cortex_Rep1	mm10_ERCC_SIRV	chr2	120567706	120600587	+	8	2020	5878	15455	ENSMUSG00000027287.14	ENSMUST00000110711.8	Snap23	Snap23-202	Known	Known	None	0.4000000059604645	None	None	None	None
m54284U_191213_120042/91292058/ccs	PacBio_Hippocampus_Rep2	mm10_ERCC_SIRV	chr16	52452974	52249080	-	16	3569	45485	513894	ENSMUSG00000022636.13	ENCODEMT000513894	Alcam	ENCODEMT000513894	Known	NNC	None	0.10000000149011612	None	None	None	None
m54284U_191109_043049/116195416/ccs	PacBio_Cortex_Rep2	mm10_ERCC_SIRV	chr7	126799184	126795235	-	9	1440	23517	61230	ENSMUSG00000030695.16	ENSMUST00000032934.11	Aldoa	Aldoa-201	Known	Known	None	0.10000000149011612	None	None	None	None
m54284U_191213_120042/153027502/ccs	PacBio_Hippocampus_Rep2	mm10_ERCC_SIRV	chr4	129118763	129111574	-	3	1458	12139	31362	ENSMUSG00000028785.13	ENSMUST00000095807.9	Hpca	Hpca-202	Known	Known	None	0.15000000596046448	None	None	None	None
m54284U_191212_053548/123930413/ccs	PacBio_Hippocampus_Rep1	mm10_ERCC_SIRV	chr14	122107104	122159331	+	17	2768	42610	109692	ENSMUSG00000025544.13	ENSMUST00000026624.10	Tm9sf2	Tm9sf2-201	Known	Known	None	0.15000000596046448	None	None	None	None
m54284U_191107_221739/23397684/ccs	PacBio_Cortex_Rep1	mm10_ERCC_SIRV	chr18	82554535	82585635	+	6	2034	49728	129850	ENSMUSG00000041607.17	ENSMUST00000142850.8	Mbp	Mbp-212	Known	Known	None	0.10000000149011612	None	None	None	None
m54284U_191212_053548/95292156/ccs	PacBio_Hippocampus_Rep1	mm10_ERCC_SIRV	chr1	185363087	185407600	+	20	2996	3268	8114	ENSMUSG00000026615.14	ENSMUST00000192284.5	Eprs	Eprs-204	Known	Known	None	0.75	None	None	None	None
m54284U_191107_221739/75170551/ccs	PacBio_Cortex_Rep1	mm10_ERCC_SIRV	chr11	98026959	98030484	+	6	708	34292	90322	ENSMUSG00000017404.12	ENSMUST00000017548.6	Rpl19	Rpl19-201	Known	Known	None	0.10000000149011612	None	None	None	None
m54284U_191107_221739/329693/ccs	PacBio_Cortex_Rep1	mm10_ERCC_SIRV	chr16	52453006	52249081	-	15	4844	45485	117877	ENSMUSG00000022636.13	ENSMUST00000170035.7	Alcam	Alcam-207	Known	Known	None	0.15000000596046448	None	None	None	None
m54284U_191212_053548/137167241/ccs	PacBio_Hippocampus_Rep1	mm10_ERCC_SIRV	chr14	122107104	122159596	+	17	3033	42610	109692	ENSMUSG00000025544.13	ENSMUST00000026624.10	Tm9sf2	Tm9sf2-201	Known	Known	None	0.30000001192092896	None	None	None	None
m54284U_191107_221739/106627771/ccs	PacBio_Cortex_Rep1	mm10_ERCC_SIRV	chr2	120567706	120600576	+	8	2009	5878	15455	ENSMUSG00000027287.14	ENSMUST00000110711.8	Snap23	Snap23-202	Known	Known	None	0.44999998807907104	None	None	None	None
m54284U_191107_221739/23397747/ccs	PacBio_Cortex_Rep1	mm10_ERCC_SIRV	chr18	82554535	82585627	+	5	1903	49728	129852	ENSMUSG00000041607.17	ENSMUST00000133193.8	Mbp	Mbp-211	Known	Known	None	0.20000000298023224	None	None	None	None
m54284U_191213_120042/155322808/ccs	PacBio_Hippocampus_Rep2	mm10_ERCC_SIRV	chr5	135168429	135181851	+	6	1608	15727	41329	ENSMUSG00000029681.12	ENSMUST00000031692.11	Bcl7b	Bcl7b-201	Known	Known	None	0.20000000298023224	None	None	None	None
m54284U_191107_221739/75893268/ccs	PacBio_Cortex_Rep1	mm10_ERCC_SIRV	chr16	52452993	52249081	-	16	4870	45485	117875	ENSMUSG00000022636.13	ENSMUST00000023312.13	Alcam	Alcam-201	Known	Known	None	0.15000000596046448	None	None	None	None
m54284U_191109_043049/116261926/ccs	PacBio_Cortex_Rep2	mm10_ERCC_SIRV	chr7	126799183	126795235	-	9	1439	23517	61230	ENSMUSG00000030695.16	ENSMUST00000032934.11	Aldoa	Aldoa-201	Known	Known	None	0.10000000149011612	None	None	None	None
m54284U_191212_053548/137758084/ccs	PacBio_Hippocampus_Rep1	mm10_ERCC_SIRV	chr14	122107104	122159333	+	17	2770	42610	109692	ENSMUSG00000025544.13	ENSMUST00000026624.10	Tm9sf2	Tm9sf2-201	Known	Known	None	0.15000000596046448	None	None	None	None
m54284U_191212_053548/96732566/ccs	PacBio_Hippocampus_Rep1	mm10_ERCC_SIRV	chr1	185363087	185407595	+	20	2991	3268	8114	ENSMUSG00000026615.14	ENSMUST00000192284.5	Eprs	Eprs-204	Known	Known	None	0.75	None	None	None	None
m54284U_191107_221739/77595977/ccs	PacBio_Cortex_Rep1	mm10_ERCC_SIRV	chr16	52250445	52249080	-	1	1371	45485	513883	ENSMUSG00000022636.13	ENCODEMT000513883	Alcam	ENCODEMT000513883	Known	Genomic	None	0.15000000596046448	None	None	None	None
m54284U_191107_221739/23397786/ccs	PacBio_Cortex_Rep1	mm10_ERCC_SIRV	chr18	82554535	82585626	+	6	2025	49728	129850	ENSMUSG00000041607.17	ENSMUST00000142850.8	Mbp	Mbp-212	Known	Known	None	0.20000000298023224	None	None	None	None
m54284U_191107_221739/89915814/ccs	PacBio_Cortex_Rep1	mm10_ERCC_SIRV	chr16	52250442	52249080	-	1	1362	45485	513883	ENSMUSG00000022636.13	ENCODEMT000513883	Alcam	ENCODEMT000513883	Known	Genomic	None	0.15000000596046448	None	None	None	None
m54284U_191107_221739/78054280/ccs	PacBio_Cortex_Rep1	mm10_ERCC_SIRV	chr11	98026959	98030477	+	6	701	34292	90322	ENSMUSG00000017404.12	ENSMUST00000017548.6	Rpl19	Rpl19-201	Known	Known	None	0.10000000149011612	None	None	None	None
m54284U_191109_043049/133760983/ccs	PacBio_Cortex_Rep2	mm10_ERCC_SIRV	chr9	107534052	107538644	+	2	2058	28981	75948	ENSMUSG00000010045.2	ENSMUST00000010189.2	Tmem115	Tmem115-201	Known	Known	None	0.05000000074505806	None	None	None	None
m54284U_191213_120042/153093760/ccs	PacBio_Hippocampus_Rep2	mm10_ERCC_SIRV	chr4	129121286	129111574	-	4	1522	12139	31364	ENSMUSG00000028785.13	ENSMUST00000030572.9	Hpca	Hpca-201	Known	Known	None	0.15000000596046448	None	None	None	None
m54284U_191107_221739/126222635/ccs	PacBio_Cortex_Rep1	mm10_ERCC_SIRV	chr2	120567706	120600433	+	8	1866	5878	15455	ENSMUSG00000027287.14	ENSMUST00000110711.8	Snap23	Snap23-202	Known	Known	None	0.30000001192092896	None	None	None	None
m54284U_191212_053548/180291317/ccs	PacBio_Hippocampus_Rep1	mm10_ERCC_SIRV	chr14	122107104	122159333	+	17	2770	42610	109692	ENSMUSG00000025544.13	ENSMUST00000026624.10	Tm9sf2	Tm9sf2-201	Known	Known	None	0.15000000596046448	None	None	None	None
m54284U_191107_221739/23398496/ccs	PacBio_Cortex_Rep1	mm10_ERCC_SIRV	chr18	82554535	82585631	+	5	1907	49728	129852	ENSMUSG00000041607.17	ENSMUST00000133193.8	Mbp	Mbp-211	Known	Known	None	0.15000000596046448	None	None	None	None
m54284U_191213_120042/156502376/ccs	PacBio_Hippocampus_Rep2	mm10_ERCC_SIRV	chr5	135168429	135181846	+	6	1603	15727	41329	ENSMUSG00000029681.12	ENSMUST00000031692.11	Bcl7b	Bcl7b-201	Known	Known	None	0.20000000298023224	None	None	None	None
m54284U_191212_053548/97649258/ccs	PacBio_Hippocampus_Rep1	mm10_ERCC_SIRV	chr1	185363153	185407751	+	21	3010	3268	512901	ENSMUSG00000026615.14	ENCODEMT000512901	Eprs	ENCODEMT000512901	Known	ISM	Prefix	0.75	None	None	None	None
m54284U_191109_043049/116262635/ccs	PacBio_Cortex_Rep2	mm10_ERCC_SIRV	chr7	126799136	126795235	-	9	1392	23517	61230	ENSMUSG00000030695.16	ENSMUST00000032934.11	Aldoa	Aldoa-201	Known	Known	None	0.10000000149011612	None	None	None	None
m54284U_191107_221739/141493352/ccs	PacBio_Cortex_Rep1	mm10_ERCC_SIRV	chr16	52270703	52249081	-	5	2892	45485	513895	ENSMUSG00000022636.13	ENCODEMT000513895	Alcam	ENCODEMT000513895	Known	ISM	Suffix	0.15000000596046448	None	None	None	None
m54284U_191213_120042/7669563/ccs	PacBio_Hippocampus_Rep2	mm10_ERCC_SIRV	chr14	122107104	122159331	+	17	2768	42610	109692	ENSMUSG00000025544.13	ENSMUST00000026624.10	Tm9sf2	Tm9sf2-201	Known	Known	None	0.15000000596046448	None	None	None	None
m54284U_191107_221739/23463318/ccs	PacBio_Cortex_Rep1	mm10_ERCC_SIRV	chr18	82554535	82585627	+	5	1903	49728	129852	ENSMUSG00000041607.17	ENSMUST00000133193.8	Mbp	Mbp-211	Known	Known	None	0.20000000298023224	None	None	None	None
m54284U_191107_221739/78905467/ccs	PacBio_Cortex_Rep1	mm10_ERCC_SIRV	chr11	98026959	98030475	+	6	699	34292	90322	ENSMUSG00000017404.12	ENSMUST00000017548.6	Rpl19	Rpl19-201	Known	Known	None	0.10000000149011612	None	None	None	None
m54284U_191107_221739/166724939/ccs	PacBio_Cortex_Rep1	mm10_ERCC_SIRV	chr16	52250909	52249080	-	1	1829	45485	513883	ENSMUSG00000022636.13	ENCODEMT000513883	Alcam	ENCODEMT000513883	Known	Genomic	None	0.15000000596046448	None	None	None	None
m54284U_191107_221739/141886026/ccs	PacBio_Cortex_Rep1	mm10_ERCC_SIRV	chr2	120567706	120600587	+	8	2020	5878	15455	ENSMUSG00000027287.14	ENSMUST00000110711.8	Snap23	Snap23-202	Known	Known	None	0.4000000059604645	None	None	None	None
m54284U_191109_043049/2885291/ccs	PacBio_Cortex_Rep2	mm10_ERCC_SIRV	chr16	52251086	52249080	-	1	1987	45485	513883	ENSMUSG00000022636.13	ENCODEMT000513883	Alcam	ENCODEMT000513883	Known	Genomic	None	0.15000000596046448	None	None	None	None
m54284U_191213_120042/15992372/ccs	PacBio_Hippocampus_Rep2	mm10_ERCC_SIRV	chr14	122107104	122159313	+	17	2750	42610	109692	ENSMUSG00000025544.13	ENSMUST00000026624.10	Tm9sf2	Tm9sf2-201	Known	Known	None	0.5	None	None	None	None
m54284U_191107_221739/23463987/ccs	PacBio_Cortex_Rep1	mm10_ERCC_SIRV	chr18	82554535	82585607	+	5	1883	49728	129852	ENSMUSG00000041607.17	ENSMUST00000133193.8	Mbp	Mbp-211	Known	Known	None	0.6000000238418579	None	None	None	None
m54284U_191212_053548/101647549/ccs	PacBio_Hippocampus_Rep1	mm10_ERCC_SIRV	chr1	185363087	185407595	+	20	2991	3268	8114	ENSMUSG00000026615.14	ENSMUST00000192284.5	Eprs	Eprs-204	Known	Known	None	0.75	None	None	None	None
m54284U_191213_120042/153157753/ccs	PacBio_Hippocampus_Rep2	mm10_ERCC_SIRV	chr4	129121257	129111574	-	4	1484	12139	31364	ENSMUSG00000028785.13	ENSMUST00000030572.9	Hpca	Hpca-201	Known	Known	None	0.15000000596046448	None	None	None	None
m54284U_191213_120042/178259110/ccs	PacBio_Hippocampus_Rep2	mm10_ERCC_SIRV	chr5	135168429	135181850	+	6	1607	15727	41329	ENSMUSG00000029681.12	ENSMUST00000031692.11	Bcl7b	Bcl7b-201	Known	Known	None	0.20000000298023224	None	None	None	None
m54284U_191109_043049/116327511/ccs	PacBio_Cortex_Rep2	mm10_ERCC_SIRV	chr7	126799139	126795235	-	9	1395	23517	61230	ENSMUSG00000030695.16	ENSMUST00000032934.11	Aldoa	Aldoa-201	Known	Known	None	0.10000000149011612	None	None	None	None
m54284U_191109_043049/9830648/ccs	PacBio_Cortex_Rep2	mm10_ERCC_SIRV	chr16	52295116	52249081	-	11	3705	45485	513896	ENSMUSG00000022636.13	ENCODEMT000513896	Alcam	ENCODEMT000513896	Known	ISM	Suffix	0.15000000596046448	None	None	None	None
m54284U_191107_221739/161416297/ccs	PacBio_Cortex_Rep1	mm10_ERCC_SIRV	chr2	120567706	120600490	+	8	1923	5878	15455	ENSMUSG00000027287.14	ENSMUST00000110711.8	Snap23	Snap23-202	Known	Known	None	0.3499999940395355	None	None	None	None
m54284U_191109_043049/166659985/ccs	PacBio_Cortex_Rep2	mm10_ERCC_SIRV	chr9	107534052	107538648	+	2	2062	28981	75948	ENSMUSG00000010045.2	ENSMUST00000010189.2	Tmem115	Tmem115-201	Known	Known	None	0.0	None	None	None	None
m54284U_191213_120042/16582083/ccs	PacBio_Hippocampus_Rep2	mm10_ERCC_SIRV	chr14	122107104	122159331	+	17	2768	42610	109692	ENSMUSG00000025544.13	ENSMUST00000026624.10	Tm9sf2	Tm9sf2-201	Known	Known	None	0.15000000596046448	None	None	None	None
m54284U_191107_221739/23464195/ccs	PacBio_Cortex_Rep1	mm10_ERCC_SIRV	chr18	82554535	82585627	+	6	1981	49728	129849	ENSMUSG00000041607.17	ENSMUST00000152071.8	Mbp	Mbp-215	Known	Known	None	0.20000000298023224	None	None	None	None
m54284U_191107_221739/100141144/ccs	PacBio_Cortex_Rep1	mm10_ERCC_SIRV	chr11	98026959	98030473	+	6	697	34292	90322	ENSMUSG00000017404.12	ENSMUST00000017548.6	Rpl19	Rpl19-201	Known	Known	None	0.10000000149011612	None	None	None	None
m54284U_191212_053548/103022912/ccs	PacBio_Hippocampus_Rep1	mm10_ERCC_SIRV	chr1	185363087	185407595	+	20	2991	3268	8114	ENSMUSG00000026615.14	ENSMUST00000192284.5	Eprs	Eprs-204	Known	Known	None	0.75	None	None	None	None
m54284U_191213_120042/25363407/ccs	PacBio_Hippocampus_Rep2	mm10_ERCC_SIRV	chr14	122107104	122159332	+	17	2769	42610	109692	ENSMUSG00000025544.13	ENSMUST00000026624.10	Tm9sf2	Tm9sf2-201	Known	Known	None	0.15000000596046448	None	None	None	None
m54284U_191107_221739/23527645/ccs	PacBio_Cortex_Rep1	mm10_ERCC_SIRV	chr18	82554535	82585607	+	5	1883	49728	129852	ENSMUSG00000041607.17	ENSMUST00000133193.8	Mbp	Mbp-211	Known	Known	None	0.6000000238418579	None	None	None	None
m54284U_191109_043049/116523869/ccs	PacBio_Cortex_Rep2	mm10_ERCC_SIRV	chr7	126800332	126795235	-	9	1345	23517	61231	ENSMUSG00000030695.16	ENSMUST00000106348.7	Aldoa	Aldoa-203	Known	Known	None	0.10000000149011612	None	None	None	None
m54284U_191107_221739/44763312/ccs	PacBio_Cortex_Rep1	mm10_ERCC_SIRV	chr5	135168430	135181850	+	6	1606	15727	41329	ENSMUSG00000029681.12	ENSMUST00000031692.11	Bcl7b	Bcl7b-201	Known	Known	None	0.20000000298023224	None	None	None	None
m54284U_191107_221739/165808633/ccs	PacBio_Cortex_Rep1	mm10_ERCC_SIRV	chr2	120567706	120600581	+	8	2014	5878	15455	ENSMUSG00000027287.14	ENSMUST00000110711.8	Snap23	Snap23-202	Known	Known	None	0.4000000059604645	None	None	None	None
m54284U_191213_120042/153748054/ccs	PacBio_Hippocampus_Rep2	mm10_ERCC_SIRV	chr4	129121245	129111574	-	4	1481	12139	31364	ENSMUSG00000028785.13	ENSMUST00000030572.9	Hpca	Hpca-201	Known	Known	None	0.15000000596046448	None	None	None	None
m54284U_191109_043049/24707739/ccs	PacBio_Cortex_Rep2	mm10_ERCC_SIRV	chr16	52273951	52249081	-	5	2971	45485	513897	ENSMUSG00000022636.13	ENCODEMT000513897	Alcam	ENCODEMT000513897	Known	ISM	Suffix	0.15000000596046448	None	None	None	None
m54284U_191213_120042/26214462/ccs	PacBio_Hippocampus_Rep2	mm10_ERCC_SIRV	chr14	122107104	122159394	+	17	2831	42610	109692	ENSMUSG00000025544.13	ENSMUST00000026624.10	Tm9sf2	Tm9sf2-201	Known	Known	None	0.30000001192092896	None	None	None	None
m54284U_191107_221739/104334898/ccs	PacBio_Cortex_Rep1	mm10_ERCC_SIRV	chr11	98026959	98030477	+	6	701	34292	90322	ENSMUSG00000017404.12	ENSMUST00000017548.6	Rpl19	Rpl19-201	Known	Known	None	0.10000000149011612	None	None	None	None
m54284U_191107_221739/23529191/ccs	PacBio_Cortex_Rep1	mm10_ERCC_SIRV	chr18	82554535	82585624	+	5	1900	49728	129852	ENSMUSG00000041607.17	ENSMUST00000133193.8	Mbp	Mbp-211	Known	Known	None	0.20000000298023224	None	None	None	None
m54284U_191212_053548/104728960/ccs	PacBio_Hippocampus_Rep1	mm10_ERCC_SIRV	chr1	185363087	185407595	+	20	2991	3268	8114	ENSMUSG00000026615.14	ENSMUST00000192284.5	Eprs	Eprs-204	Known	Known	None	0.75	None	None	None	None
m54284U_191109_043049/36635659/ccs	PacBio_Cortex_Rep2	mm10_ERCC_SIRV	chr16	52251316	52249080	-	1	2236	45485	513883	ENSMUSG00000022636.13	ENCODEMT000513883	Alcam	ENCODEMT000513883	Known	Genomic	None	0.15000000596046448	None	None	None	None
m54284U_191109_043049/79429827/ccs	PacBio_Cortex_Rep2	mm10_ERCC_SIRV	chr16	52250983	52249080	-	1	1903	45485	513883	ENSMUSG00000022636.13	ENCODEMT000513883	Alcam	ENCODEMT000513883	Known	Genomic	None	0.15000000596046448	None	None	None	None
m54284U_191213_120042/26937822/ccs	PacBio_Hippocampus_Rep2	mm10_ERCC_SIRV	chr14	122107104	122159596	+	17	3033	42610	109692	ENSMUSG00000025544.13	ENSMUST00000026624.10	Tm9sf2	Tm9sf2-201	Known	Known	None	0.30000001192092896	None	None	None	None
m54284U_191109_043049/116591327/ccs	PacBio_Cortex_Rep2	mm10_ERCC_SIRV	chr7	126799139	126795235	-	9	1395	23517	61230	ENSMUSG00000030695.16	ENSMUST00000032934.11	Aldoa	Aldoa-201	Known	Known	None	0.10000000149011612	None	None	None	None
m54284U_191107_221739/180029743/ccs	PacBio_Cortex_Rep1	mm10_ERCC_SIRV	chr2	120567706	120600475	+	8	1908	5878	15455	ENSMUSG00000027287.14	ENSMUST00000110711.8	Snap23	Snap23-202	Known	Known	None	0.30000001192092896	None	None	None	None
m54284U_191107_221739/23530058/ccs	PacBio_Cortex_Rep1	mm10_ERCC_SIRV	chr18	82554535	82585625	+	5	1901	49728	129852	ENSMUSG00000041607.17	ENSMUST00000133193.8	Mbp	Mbp-211	Known	Known	None	0.20000000298023224	None	None	None	None
m54284U_191107_221739/158141239/ccs	PacBio_Cortex_Rep1	mm10_ERCC_SIRV	chr5	135168430	135181849	+	6	1605	15727	41329	ENSMUSG00000029681.12	ENSMUST00000031692.11	Bcl7b	Bcl7b-201	Known	Known	None	0.20000000298023224	None	None	None	None
m54284U_191212_053548/109249064/ccs	PacBio_Hippocampus_Rep1	mm10_ERCC_SIRV	chr1	185363087	185407599	+	20	2985	3268	8114	ENSMUSG00000026615.14	ENSMUST00000192284.5	Eprs	Eprs-204	Known	Known	None	0.800000011920929	None	None	None	None
m54284U_191213_120042/28246411/ccs	PacBio_Hippocampus_Rep2	mm10_ERCC_SIRV	chr14	122107104	122159333	+	17	2770	42610	109692	ENSMUSG00000025544.13	ENSMUST00000026624.10	Tm9sf2	Tm9sf2-201	Known	Known	None	0.15000000596046448	None	None	None	None
m54284U_191212_053548/16910096/ccs	PacBio_Hippocampus_Rep1	mm10_ERCC_SIRV	chr9	107534052	107538639	+	2	2053	28981	75948	ENSMUSG00000010045.2	ENSMUST00000010189.2	Tmem115	Tmem115-201	Known	Known	None	0.05000000074505806	None	None	None	None
m54284U_191109_043049/172819062/ccs	PacBio_Cortex_Rep2	mm10_ERCC_SIRV	chr16	52276894	52249081	-	8	3345	45485	513898	ENSMUSG00000022636.13	ENCODEMT000513898	Alcam	ENCODEMT000513898	Known	ISM	Suffix	0.15000000596046448	None	None	None	None
m54284U_191107_221739/106562001/ccs	PacBio_Cortex_Rep1	mm10_ERCC_SIRV	chr11	98026959	98030478	+	6	702	34292	90322	ENSMUSG00000017404.12	ENSMUST00000017548.6	Rpl19	Rpl19-201	Known	Known	None	0.10000000149011612	None	None	None	None
m54284U_191107_221739/23593731/ccs	PacBio_Cortex_Rep1	mm10_ERCC_SIRV	chr18	82554535	82585625	+	5	1892	49728	129852	ENSMUSG00000041607.17	ENSMUST00000133193.8	Mbp	Mbp-211	Known	Known	None	0.20000000298023224	None	None	None	None
m54284U_191213_120042/154534651/ccs	PacBio_Hippocampus_Rep2	mm10_ERCC_SIRV	chr4	129121267	129111574	-	4	1503	12139	31364	ENSMUSG00000028785.13	ENSMUST00000030572.9	Hpca	Hpca-201	Known	Known	None	0.15000000596046448	None	None	None	None
m54284U_191109_043049/129042606/ccs	PacBio_Cortex_Rep2	mm10_ERCC_SIRV	chr2	120567706	120601248	+	8	2681	5878	15455	ENSMUSG00000027287.14	ENSMUST00000110711.8	Snap23	Snap23-202	Known	Known	None	0.4000000059604645	None	None	None	None
m54284U_191213_120042/44500292/ccs	PacBio_Hippocampus_Rep2	mm10_ERCC_SIRV	chr14	122107104	122159603	+	17	3040	42610	109692	ENSMUSG00000025544.13	ENSMUST00000026624.10	Tm9sf2	Tm9sf2-201	Known	Known	None	0.3499999940395355	None	None	None	None
m54284U_191107_221739/23593938/ccs	PacBio_Cortex_Rep1	mm10_ERCC_SIRV	chr18	82554535	82585628	+	5	1904	49728	129852	ENSMUSG00000041607.17	ENSMUST00000133193.8	Mbp	Mbp-211	Known	Known	None	0.15000000596046448	None	None	None	None
m54284U_191109_043049/166265574/ccs	PacBio_Cortex_Rep2	mm10_ERCC_SIRV	chr5	135168430	135181844	+	6	1600	15727	41329	ENSMUSG00000029681.12	ENSMUST00000031692.11	Bcl7b	Bcl7b-201	Known	Known	None	0.20000000298023224	None	None	None	None
m54284U_191212_053548/113574579/ccs	PacBio_Hippocampus_Rep1	mm10_ERCC_SIRV	chr1	185363087	185407595	+	20	2991	3268	8114	ENSMUSG00000026615.14	ENSMUST00000192284.5	Eprs	Eprs-204	Known	Known	None	0.75	None	None	None	None
m54284U_191212_053548/15402938/ccs	PacBio_Hippocampus_Rep1	mm10_ERCC_SIRV	chr16	52295206	52249003	-	10	3750	45485	513888	ENSMUSG00000022636.13	ENCODEMT000513888	Alcam	ENCODEMT000513888	Known	ISM	Suffix	0.15000000596046448	None	None	None	None
m54284U_191213_120042/46335795/ccs	PacBio_Hippocampus_Rep2	mm10_ERCC_SIRV	chr14	122107104	122159331	+	17	2768	42610	109692	ENSMUSG00000025544.13	ENSMUST00000026624.10	Tm9sf2	Tm9sf2-201	Known	Known	None	0.15000000596046448	None	None	None	None
m54284U_191107_221739/114230665/ccs	PacBio_Cortex_Rep1	mm10_ERCC_SIRV	chr11	98026959	98030477	+	6	701	34292	90322	ENSMUSG00000017404.12	ENSMUST00000017548.6	Rpl19	Rpl19-201	Known	Known	None	0.10000000149011612	None	None	None	None
m54284U_191109_043049/176817966/ccs	PacBio_Cortex_Rep2	mm10_ERCC_SIRV	chr2	120567706	120600573	+	8	2006	5878	15455	ENSMUSG00000027287.14	ENSMUST00000110711.8	Snap23	Snap23-202	Known	Known	None	0.44999998807907104	None	None	None	None
m54284U_191107_221739/23595003/ccs	PacBio_Cortex_Rep1	mm10_ERCC_SIRV	chr18	82554535	82585607	+	5	1883	49728	129852	ENSMUSG00000041607.17	ENSMUST00000133193.8	Mbp	Mbp-211	Known	Known	None	0.6000000238418579	None	None	None	None
m54284U_191109_043049/116720027/ccs	PacBio_Cortex_Rep2	mm10_ERCC_SIRV	chr7	126795812	126795235	-	2	328	23517	511087	ENSMUSG00000030695.16	ENCODEMT000511087	Aldoa	ENCODEMT000511087	Known	ISM	Suffix	0.10000000149011612	None	None	None	None
m54284U_191213_120042/52758935/ccs	PacBio_Hippocampus_Rep2	mm10_ERCC_SIRV	chr14	122107104	122158759	+	17	2196	42610	109692	ENSMUSG00000025544.13	ENSMUST00000026624.10	Tm9sf2	Tm9sf2-201	Known	Known	None	0.30000001192092896	None	None	None	None
m54284U_191212_053548/48300680/ccs	PacBio_Hippocampus_Rep1	mm10_ERCC_SIRV	chr16	52274023	52248996	-	5	2951	45485	513897	ENSMUSG00000022636.13	ENCODEMT000513897	Alcam	ENCODEMT000513897	Known	ISM	Suffix	0.15000000596046448	None	None	None	None
m54284U_191213_120042/155059409/ccs	PacBio_Hippocampus_Rep2	mm10_ERCC_SIRV	chr4	129121240	129111574	-	4	1476	12139	31364	ENSMUSG00000028785.13	ENSMUST00000030572.9	Hpca	Hpca-201	Known	Known	None	0.15000000596046448	None	None	None	None
m54284U_191212_053548/114820424/ccs	PacBio_Hippocampus_Rep1	mm10_ERCC_SIRV	chr1	185363153	185407750	+	21	3009	3268	512901	ENSMUSG00000026615.14	ENCODEMT000512901	Eprs	ENCODEMT000512901	Known	ISM	Prefix	0.699999988079071	None	None	None	None
m54284U_191107_221739/23595014/ccs	PacBio_Cortex_Rep1	mm10_ERCC_SIRV	chr18	82554535	82585625	+	5	1901	49728	129852	ENSMUSG00000041607.17	ENSMUST00000133193.8	Mbp	Mbp-211	Known	Known	None	0.20000000298023224	None	None	None	None
m54284U_191212_053548/65208686/ccs	PacBio_Hippocampus_Rep1	mm10_ERCC_SIRV	chr5	135168430	135181842	+	6	1598	15727	41329	ENSMUSG00000029681.12	ENSMUST00000031692.11	Bcl7b	Bcl7b-201	Known	Known	None	0.20000000298023224	None	None	None	None
m54284U_191212_053548/51578310/ccs	PacBio_Hippocampus_Rep1	mm10_ERCC_SIRV	chr9	107534052	107538647	+	2	2061	28981	75948	ENSMUSG00000010045.2	ENSMUST00000010189.2	Tmem115	Tmem115-201	Known	Known	None	0.05000000074505806	None	None	None	None
m54284U_191212_053548/28574440/ccs	PacBio_Hippocampus_Rep1	mm10_ERCC_SIRV	chr2	120567706	120600591	+	8	2024	5878	15455	ENSMUSG00000027287.14	ENSMUST00000110711.8	Snap23	Snap23-202	Known	Known	None	0.25	None	None	None	None
m54284U_191213_120042/53871152/ccs	PacBio_Hippocampus_Rep2	mm10_ERCC_SIRV	chr14	122107104	122159333	+	17	2770	42610	109692	ENSMUSG00000025544.13	ENSMUST00000026624.10	Tm9sf2	Tm9sf2-201	Known	Known	None	0.15000000596046448	None	None	None	None
m54284U_191107_221739/121244044/ccs	PacBio_Cortex_Rep1	mm10_ERCC_SIRV	chr11	98026959	98030477	+	6	701	34292	90322	ENSMUSG00000017404.12	ENSMUST00000017548.6	Rpl19	Rpl19-201	Known	Known	None	0.10000000149011612	None	None	None	None
m54284U_191109_043049/117178682/ccs	PacBio_Cortex_Rep2	mm10_ERCC_SIRV	chr7	126799139	126795235	-	9	1395	23517	61230	ENSMUSG00000030695.16	ENSMUST00000032934.11	Aldoa	Aldoa-201	Known	Known	None	0.10000000149011612	None	None	None	None
m54284U_191107_221739/23659171/ccs	PacBio_Cortex_Rep1	mm10_ERCC_SIRV	chr18	82554535	82585627	+	5	1903	49728	129852	ENSMUSG00000041607.17	ENSMUST00000133193.8	Mbp	Mbp-211	Known	Known	None	0.20000000298023224	None	None	None	None
m54284U_191212_053548/96272842/ccs	PacBio_Hippocampus_Rep1	mm10_ERCC_SIRV	chr16	52274113	52249080	-	6	3101	45485	513884	ENSMUSG00000022636.13	ENCODEMT000513884	Alcam	ENCODEMT000513884	Known	ISM	Suffix	0.15000000596046448	None	None	None	None
m54284U_191212_053548/127994140/ccs	PacBio_Hippocampus_Rep1	mm10_ERCC_SIRV	chr16	52250307	52249080	-	1	1227	45485	513883	ENSMUSG00000022636.13	ENCODEMT000513883	Alcam	ENCODEMT000513883	Known	Genomic	None	0.15000000596046448	None	None	None	None
m54284U_191213_120042/56754912/ccs	PacBio_Hippocampus_Rep2	mm10_ERCC_SIRV	chr14	122107104	122159597	+	17	3034	42610	109692	ENSMUSG00000025544.13	ENSMUST00000026624.10	Tm9sf2	Tm9sf2-201	Known	Known	None	0.30000001192092896	None	None	None	None
m54284U_191107_221739/23659233/ccs	PacBio_Cortex_Rep1	mm10_ERCC_SIRV	chr18	82554535	82585626	+	5	1902	49728	129852	ENSMUSG00000041607.17	ENSMUST00000133193.8	Mbp	Mbp-211	Known	Known	None	0.20000000298023224	None	None	None	None
m54284U_191212_053548/116001298/ccs	PacBio_Hippocampus_Rep1	mm10_ERCC_SIRV	chr1	185363087	185407595	+	20	2991	3268	8114	ENSMUSG00000026615.14	ENSMUST00000192284.5	Eprs	Eprs-204	Known	Known	None	0.75	None	None	None	None
m54284U_191212_053548/45024936/ccs	PacBio_Hippocampus_Rep1	mm10_ERCC_SIRV	chr2	120567706	120600578	+	9	2111	5878	513899	ENSMUSG00000027287.14	ENCODEMT000513899	Snap23	ENCODEMT000513899	Known	NIC	None	0.44999998807907104	None	None	None	None
m54284U_191212_053548/147588434/ccs	PacBio_Hippocampus_Rep1	mm10_ERCC_SIRV	chr5	135168430	135181823	+	6	1579	15727	41329	ENSMUSG00000029681.12	ENSMUST00000031692.11	Bcl7b	Bcl7b-201	Known	Known	None	0.550000011920929	None	None	None	None
m54284U_191213_120042/155189534/ccs	PacBio_Hippocampus_Rep2	mm10_ERCC_SIRV	chr4	129121264	129111574	-	4	1500	12139	31364	ENSMUSG00000028785.13	ENSMUST00000030572.9	Hpca	Hpca-201	Known	Known	None	0.15000000596046448	None	None	None	None
m54284U_191213_120042/61473549/ccs	PacBio_Hippocampus_Rep2	mm10_ERCC_SIRV	chr14	122107104	122158769	+	17	2206	42610	109692	ENSMUSG00000025544.13	ENSMUST00000026624.10	Tm9sf2	Tm9sf2-201	Known	Known	None	0.20000000298023224	None	None	None	None
m54284U_191109_043049/117310075/ccs	PacBio_Cortex_Rep2	mm10_ERCC_SIRV	chr7	126799136	126795235	-	9	1392	23517	61230	ENSMUSG00000030695.16	ENSMUST00000032934.11	Aldoa	Aldoa-201	Known	Known	None	0.10000000149011612	None	None	None	None
m54284U_191107_221739/122880003/ccs	PacBio_Cortex_Rep1	mm10_ERCC_SIRV	chr11	98026959	98030477	+	6	701	34292	90322	ENSMUSG00000017404.12	ENSMUST00000017548.6	Rpl19	Rpl19-201	Known	Known	None	0.10000000149011612	None	None	None	None
m54284U_191212_053548/153748755/ccs	PacBio_Hippocampus_Rep1	mm10_ERCC_SIRV	chr16	52274002	52249080	-	6	2990	45485	513884	ENSMUSG00000022636.13	ENCODEMT000513884	Alcam	ENCODEMT000513884	Known	ISM	Suffix	0.15000000596046448	None	None	None	None
m54284U_191107_221739/23659344/ccs	PacBio_Cortex_Rep1	mm10_ERCC_SIRV	chr18	82554535	82585627	+	5	1903	49728	129852	ENSMUSG00000041607.17	ENSMUST00000133193.8	Mbp	Mbp-211	Known	Known	None	0.20000000298023224	None	None	None	None
m54284U_191212_053548/176620897/ccs	PacBio_Hippocampus_Rep1	mm10_ERCC_SIRV	chr16	52250304	52249080	-	1	1224	45485	513883	ENSMUSG00000022636.13	ENCODEMT000513883	Alcam	ENCODEMT000513883	Known	Genomic	None	0.15000000596046448	None	None	None	None
m54284U_191213_120042/62653413/ccs	PacBio_Hippocampus_Rep2	mm10_ERCC_SIRV	chr14	122107104	122159331	+	17	2768	42610	109692	ENSMUSG00000025544.13	ENSMUST00000026624.10	Tm9sf2	Tm9sf2-201	Known	Known	None	0.15000000596046448	None	None	None	None
m54284U_191212_053548/61147553/ccs	PacBio_Hippocampus_Rep1	mm10_ERCC_SIRV	chr2	120567706	120600492	+	8	1925	5878	15455	ENSMUSG00000027287.14	ENSMUST00000110711.8	Snap23	Snap23-202	Known	Known	None	0.30000001192092896	None	None	None	None
m54284U_191213_120042/146407911/ccs	PacBio_Hippocampus_Rep2	mm10_ERCC_SIRV	chr9	107534052	107538647	+	2	2061	28981	75948	ENSMUSG00000010045.2	ENSMUST00000010189.2	Tmem115	Tmem115-201	Known	Known	None	0.05000000074505806	None	None	None	None
m54284U_191212_053548/117179200/ccs	PacBio_Hippocampus_Rep1	mm10_ERCC_SIRV	chr1	185363153	185407759	+	21	3018	3268	512901	ENSMUSG00000026615.14	ENCODEMT000512901	Eprs	ENCODEMT000512901	Known	ISM	Prefix	0.800000011920929	None	None	None	None
m54284U_191107_221739/23659699/ccs	PacBio_Cortex_Rep1	mm10_ERCC_SIRV	chr18	82554535	82585626	+	6	1980	49728	129849	ENSMUSG00000041607.17	ENSMUST00000152071.8	Mbp	Mbp-215	Known	Known	None	0.20000000298023224	None	None	None	None
m54284U_191213_120042/67109277/ccs	PacBio_Hippocampus_Rep2	mm10_ERCC_SIRV	chr16	52452612	52249081	-	15	4450	45485	117877	ENSMUSG00000022636.13	ENSMUST00000170035.7	Alcam	Alcam-207	Known	Known	None	0.15000000596046448	None	None	None	None
m54284U_191213_120042/34080105/ccs	PacBio_Hippocampus_Rep2	mm10_ERCC_SIRV	chr5	135168430	135181837	+	6	1593	15727	41329	ENSMUSG00000029681.12	ENSMUST00000031692.11	Bcl7b	Bcl7b-201	Known	Known	None	0.30000001192092896	None	None	None	None
m54284U_191213_120042/72351866/ccs	PacBio_Hippocampus_Rep2	mm10_ERCC_SIRV	chr16	52249263	52249080	-	1	183	45485	513883	ENSMUSG00000022636.13	ENCODEMT000513883	Alcam	ENCODEMT000513883	Known	Genomic	None	0.15000000596046448	None	None	None	None
m54284U_191213_120042/68354262/ccs	PacBio_Hippocampus_Rep2	mm10_ERCC_SIRV	chr14	122107104	122159596	+	17	3033	42610	109692	ENSMUSG00000025544.13	ENSMUST00000026624.10	Tm9sf2	Tm9sf2-201	Known	Known	None	0.30000001192092896	None	None	None	None
m54284U_191109_043049/117312342/ccs	PacBio_Cortex_Rep2	mm10_ERCC_SIRV	chr7	126799139	126795235	-	9	1395	23517	61230	ENSMUSG00000030695.16	ENSMUST00000032934.11	Aldoa	Aldoa-201	Known	Known	None	0.10000000149011612	None	None	None	None
m54284U_191107_221739/126617702/ccs	PacBio_Cortex_Rep1	mm10_ERCC_SIRV	chr11	98026959	98030477	+	6	701	34292	90322	ENSMUSG00000017404.12	ENSMUST00000017548.6	Rpl19	Rpl19-201	Known	Known	None	0.10000000149011612	None	None	None	None
m54284U_191213_120042/157091210/ccs	PacBio_Hippocampus_Rep2	mm10_ERCC_SIRV	chr4	129121255	129111574	-	4	1491	12139	31364	ENSMUSG00000028785.13	ENSMUST00000030572.9	Hpca	Hpca-201	Known	Known	None	0.15000000596046448	None	None	None	None
m54284U_191107_221739/23724713/ccs	PacBio_Cortex_Rep1	mm10_ERCC_SIRV	chr18	82554535	82585607	+	5	1883	49728	129852	ENSMUSG00000041607.17	ENSMUST00000133193.8	Mbp	Mbp-211	Known	Known	None	0.6000000238418579	None	None	None	None
m54284U_191212_053548/65932074/ccs	PacBio_Hippocampus_Rep1	mm10_ERCC_SIRV	chr2	120567706	120600582	+	8	2015	5878	15455	ENSMUSG00000027287.14	ENSMUST00000110711.8	Snap23	Snap23-202	Known	Known	None	0.4000000059604645	None	None	None	None
m54284U_191213_120042/72614736/ccs	PacBio_Hippocampus_Rep2	mm10_ERCC_SIRV	chr14	122107104	122159394	+	17	2831	42610	109692	ENSMUSG00000025544.13	ENSMUST00000026624.10	Tm9sf2	Tm9sf2-201	Known	Known	None	0.30000001192092896	None	None	None	None
m54284U_191213_120042/107086597/ccs	PacBio_Hippocampus_Rep2	mm10_ERCC_SIRV	chr16	52309838	52249081	-	15	4195	45485	513900	ENSMUSG00000022636.13	ENCODEMT000513900	Alcam	ENCODEMT000513900	Known	ISM	Suffix	0.15000000596046448	None	None	None	None
m54284U_191212_053548/120456221/ccs	PacBio_Hippocampus_Rep1	mm10_ERCC_SIRV	chr1	185363087	185407600	+	20	2996	3268	8114	ENSMUSG00000026615.14	ENSMUST00000192284.5	Eprs	Eprs-204	Known	Known	None	0.75	None	None	None	None
m54284U_191107_221739/23724933/ccs	PacBio_Cortex_Rep1	mm10_ERCC_SIRV	chr18	82554535	82585627	+	5	1903	49728	129852	ENSMUSG00000041607.17	ENSMUST00000133193.8	Mbp	Mbp-211	Known	Known	None	0.20000000298023224	None	None	None	None
m54284U_191213_120042/90441712/ccs	PacBio_Hippocampus_Rep2	mm10_ERCC_SIRV	chr5	135168430	135181843	+	6	1599	15727	41329	ENSMUSG00000029681.12	ENSMUST00000031692.11	Bcl7b	Bcl7b-201	Known	Known	None	0.20000000298023224	None	None	None	None
m54284U_191213_120042/84150770/ccs	PacBio_Hippocampus_Rep2	mm10_ERCC_SIRV	chr14	122107104	122159333	+	17	2770	42610	109692	ENSMUSG00000025544.13	ENSMUST00000026624.10	Tm9sf2	Tm9sf2-201	Known	Known	None	0.15000000596046448	None	None	None	None
m54284U_191109_043049/117440546/ccs	PacBio_Cortex_Rep2	mm10_ERCC_SIRV	chr7	126799172	126795235	-	9	1428	23517	61230	ENSMUSG00000030695.16	ENSMUST00000032934.11	Aldoa	Aldoa-201	Known	Known	None	0.10000000149011612	None	None	None	None
m54284U_191212_053548/122292746/ccs	PacBio_Hippocampus_Rep1	mm10_ERCC_SIRV	chr2	120567706	120600490	+	8	1923	5878	15455	ENSMUSG00000027287.14	ENSMUST00000110711.8	Snap23	Snap23-202	Known	Known	None	0.3499999940395355	None	None	None	None
m54284U_191213_120042/115540310/ccs	PacBio_Hippocampus_Rep2	mm10_ERCC_SIRV	chr16	52452432	52249081	-	15	4270	45485	117877	ENSMUSG00000022636.13	ENSMUST00000170035.7	Alcam	Alcam-207	Known	Known	None	0.15000000596046448	None	None	None	None
m54284U_191107_221739/146998868/ccs	PacBio_Cortex_Rep1	mm10_ERCC_SIRV	chr11	98026959	98030485	+	6	709	34292	90322	ENSMUSG00000017404.12	ENSMUST00000017548.6	Rpl19	Rpl19-201	Known	Known	None	0.10000000149011612	None	None	None	None
m54284U_191107_221739/23855797/ccs	PacBio_Cortex_Rep1	mm10_ERCC_SIRV	chr9	107534053	107538647	+	2	2060	28981	75948	ENSMUSG00000010045.2	ENSMUST00000010189.2	Tmem115	Tmem115-201	Known	Known	None	0.05000000074505806	None	None	None	None
m54284U_191107_221739/23725106/ccs	PacBio_Cortex_Rep1	mm10_ERCC_SIRV	chr18	82554535	82585634	+	5	1910	49728	129852	ENSMUSG00000041607.17	ENSMUST00000133193.8	Mbp	Mbp-211	Known	Known	None	0.10000000149011612	None	None	None	None
m54284U_191213_120042/158205524/ccs	PacBio_Hippocampus_Rep2	mm10_ERCC_SIRV	chr4	129121242	129111574	-	4	1468	12139	31364	ENSMUSG00000028785.13	ENSMUST00000030572.9	Hpca	Hpca-201	Known	Known	None	0.15000000596046448	None	None	None	None
m54284U_191213_120042/88344445/ccs	PacBio_Hippocampus_Rep2	mm10_ERCC_SIRV	chr14	122107104	122159330	+	17	2767	42610	109692	ENSMUSG00000025544.13	ENSMUST00000026624.10	Tm9sf2	Tm9sf2-201	Known	Known	None	0.15000000596046448	None	None	None	None
m54284U_191212_053548/122292846/ccs	PacBio_Hippocampus_Rep1	mm10_ERCC_SIRV	chr1	185363153	185407744	+	21	3003	3268	512901	ENSMUSG00000026615.14	ENCODEMT000512901	Eprs	ENCODEMT000512901	Known	ISM	Prefix	0.6499999761581421	None	None	None	None
m54284U_191213_120042/120260267/ccs	PacBio_Hippocampus_Rep2	mm10_ERCC_SIRV	chr16	52452672	52249081	-	16	4542	45485	117875	ENSMUSG00000022636.13	ENSMUST00000023312.13	Alcam	Alcam-201	Known	Known	None	0.15000000596046448	None	None	None	None
m54284U_191107_221739/23725858/ccs	PacBio_Cortex_Rep1	mm10_ERCC_SIRV	chr18	82554535	82585627	+	5	1903	49728	129852	ENSMUSG00000041607.17	ENSMUST00000133193.8	Mbp	Mbp-211	Known	Known	None	0.20000000298023224	None	None	None	None
m54284U_191213_120042/104007957/ccs	PacBio_Hippocampus_Rep2	mm10_ERCC_SIRV	chr14	122107104	122158767	+	17	2204	42610	109692	ENSMUSG00000025544.13	ENSMUST00000026624.10	Tm9sf2	Tm9sf2-201	Known	Known	None	0.30000001192092896	None	None	None	None
m54284U_191213_120042/154077421/ccs	PacBio_Hippocampus_Rep2	mm10_ERCC_SIRV	chr5	135168430	135181845	+	6	1601	15727	41329	ENSMUSG00000029681.12	ENSMUST00000031692.11	Bcl7b	Bcl7b-201	Known	Known	None	0.20000000298023224	None	None	None	None
m54284U_191212_053548/128977044/ccs	PacBio_Hippocampus_Rep1	mm10_ERCC_SIRV	chr2	120567706	120600573	+	8	2006	5878	15455	ENSMUSG00000027287.14	ENSMUST00000110711.8	Snap23	Snap23-202	Known	Known	None	0.44999998807907104	None	None	None	None
m54284U_191109_043049/117506383/ccs	PacBio_Cortex_Rep2	mm10_ERCC_SIRV	chr7	126799140	126795235	-	9	1388	23517	61230	ENSMUSG00000030695.16	ENSMUST00000032934.11	Aldoa	Aldoa-201	Known	Known	None	0.10000000149011612	None	None	None	None
m54284U_191213_120042/134154425/ccs	PacBio_Hippocampus_Rep2	mm10_ERCC_SIRV	chr16	52452599	52249081	-	16	4476	45485	117875	ENSMUSG00000022636.13	ENSMUST00000023312.13	Alcam	Alcam-201	Known	Known	None	0.15000000596046448	None	None	None	None
m54284U_191107_221739/156959515/ccs	PacBio_Cortex_Rep1	mm10_ERCC_SIRV	chr11	98026959	98030475	+	6	699	34292	90322	ENSMUSG00000017404.12	ENSMUST00000017548.6	Rpl19	Rpl19-201	Known	Known	None	0.10000000149011612	None	None	None	None
m54284U_191213_120042/105908271/ccs	PacBio_Hippocampus_Rep2	mm10_ERCC_SIRV	chr14	122107104	122159596	+	17	3033	42610	109692	ENSMUSG00000025544.13	ENSMUST00000026624.10	Tm9sf2	Tm9sf2-201	Known	Known	None	0.30000001192092896	None	None	None	None
m54284U_191107_221739/23790445/ccs	PacBio_Cortex_Rep1	mm10_ERCC_SIRV	chr18	82554535	82585605	+	6	1959	49728	129849	ENSMUSG00000041607.17	ENSMUST00000152071.8	Mbp	Mbp-215	Known	Known	None	0.6000000238418579	None	None	None	None
m54284U_191212_053548/122882737/ccs	PacBio_Hippocampus_Rep1	mm10_ERCC_SIRV	chr1	185363087	185407595	+	20	2991	3268	8114	ENSMUSG00000026615.14	ENSMUST00000192284.5	Eprs	Eprs-204	Known	Known	None	0.75	None	None	None	None
m54284U_191213_120042/162006432/ccs	PacBio_Hippocampus_Rep2	mm10_ERCC_SIRV	chr4	129121277	129111574	-	4	1513	12139	31364	ENSMUSG00000028785.13	ENSMUST00000030572.9	Hpca	Hpca-201	Known	Known	None	0.15000000596046448	None	None	None	None
m54284U_191213_120042/140903354/ccs	PacBio_Hippocampus_Rep2	mm10_ERCC_SIRV	chr16	52452974	52249081	-	15	4816	45485	513901	ENSMUSG00000022636.13	ENCODEMT000513901	Alcam	ENCODEMT000513901	Known	NIC	None	0.15000000596046448	None	None	None	None
m54284U_191212_053548/151717440/ccs	PacBio_Hippocampus_Rep1	mm10_ERCC_SIRV	chr2	120567726	120600507	+	9	2116	5878	513812	ENSMUSG00000027287.14	ENCODEMT000513812	Snap23	ENCODEMT000513812	Known	NIC	None	0.30000001192092896	None	None	None	None
m54284U_191213_120042/106301794/ccs	PacBio_Hippocampus_Rep2	mm10_ERCC_SIRV	chr14	122107104	122159331	+	17	2768	42610	109692	ENSMUSG00000025544.13	ENSMUST00000026624.10	Tm9sf2	Tm9sf2-201	Known	Known	None	0.15000000596046448	None	None	None	None
m54284U_191109_043049/117573166/ccs	PacBio_Cortex_Rep2	mm10_ERCC_SIRV	chr7	126799136	126795235	-	9	1392	23517	61230	ENSMUSG00000030695.16	ENSMUST00000032934.11	Aldoa	Aldoa-201	Known	Known	None	0.10000000149011612	None	None	None	None
m54284U_191107_221739/23790640/ccs	PacBio_Cortex_Rep1	mm10_ERCC_SIRV	chr18	82554535	82585626	+	6	2025	49728	129850	ENSMUSG00000041607.17	ENSMUST00000142850.8	Mbp	Mbp-212	Known	Known	None	0.20000000298023224	None	None	None	None
m54284U_191213_120042/158992047/ccs	PacBio_Hippocampus_Rep2	mm10_ERCC_SIRV	chr5	135168430	135181823	+	6	1579	15727	41329	ENSMUSG00000029681.12	ENSMUST00000031692.11	Bcl7b	Bcl7b-201	Known	Known	None	0.550000011920929	None	None	None	None
m54284U_191107_221739/27657384/ccs	PacBio_Cortex_Rep1	mm10_ERCC_SIRV	chr9	107534053	107538644	+	2	2057	28981	75948	ENSMUSG00000010045.2	ENSMUST00000010189.2	Tmem115	Tmem115-201	Known	Known	None	0.05000000074505806	None	None	None	None
m54284U_191213_120042/157287196/ccs	PacBio_Hippocampus_Rep2	mm10_ERCC_SIRV	chr16	52452998	52249081	-	16	4875	45485	117875	ENSMUSG00000022636.13	ENSMUST00000023312.13	Alcam	Alcam-201	Known	Known	None	0.15000000596046448	None	None	None	None
m54284U_191107_221739/157549122/ccs	PacBio_Cortex_Rep1	mm10_ERCC_SIRV	chr11	98026959	98030477	+	6	701	34292	90322	ENSMUSG00000017404.12	ENSMUST00000017548.6	Rpl19	Rpl19-201	Known	Known	None	0.10000000149011612	None	None	None	None
m54284U_191213_120042/106301941/ccs	PacBio_Hippocampus_Rep2	mm10_ERCC_SIRV	chr14	122107104	122159324	+	17	2761	42610	109692	ENSMUSG00000025544.13	ENSMUST00000026624.10	Tm9sf2	Tm9sf2-201	Known	Known	None	0.3499999940395355	None	None	None	None
m54284U_191107_221739/82249028/ccs	PacBio_Cortex_Rep1	mm10_ERCC_SIRV	chr16	52251245	52249081	-	1	2164	45485	513883	ENSMUSG00000022636.13	ENCODEMT000513883	Alcam	ENCODEMT000513883	Known	Genomic	None	0.15000000596046448	None	None	None	None
m54284U_191107_221739/23791682/ccs	PacBio_Cortex_Rep1	mm10_ERCC_SIRV	chr18	82554535	82585627	+	5	1903	49728	129852	ENSMUSG00000041607.17	ENSMUST00000133193.8	Mbp	Mbp-211	Known	Known	None	0.20000000298023224	None	None	None	None
m54284U_191107_221739/11404074/ccs	PacBio_Cortex_Rep1	mm10_ERCC_SIRV	chr2	120567707	120600587	+	8	2019	5878	15455	ENSMUSG00000027287.14	ENSMUST00000110711.8	Snap23	Snap23-202	Known	Known	None	0.4000000059604645	None	None	None	None
m54284U_191212_053548/129172900/ccs	PacBio_Hippocampus_Rep1	mm10_ERCC_SIRV	chr1	185363087	185407595	+	20	2991	3268	8114	ENSMUSG00000026615.14	ENSMUST00000192284.5	Eprs	Eprs-204	Known	Known	None	0.75	None	None	None	None
m54284U_191213_120042/162529652/ccs	PacBio_Hippocampus_Rep2	mm10_ERCC_SIRV	chr4	129121277	129111574	-	4	1513	12139	31364	ENSMUSG00000028785.13	ENSMUST00000030572.9	Hpca	Hpca-201	Known	Known	None	0.15000000596046448	None	None	None	None
m54284U_191213_120042/107741865/ccs	PacBio_Hippocampus_Rep2	mm10_ERCC_SIRV	chr14	122107104	122159604	+	17	3041	42610	109692	ENSMUSG00000025544.13	ENSMUST00000026624.10	Tm9sf2	Tm9sf2-201	Known	Known	None	0.30000001192092896	None	None	None	None
m54284U_191107_221739/176491012/ccs	PacBio_Cortex_Rep1	mm10_ERCC_SIRV	chr16	52452990	52249082	-	15	4827	45485	117877	ENSMUSG00000022636.13	ENSMUST00000170035.7	Alcam	Alcam-207	Known	Known	None	0.15000000596046448	None	None	None	None
m54284U_191109_043049/117835572/ccs	PacBio_Cortex_Rep2	mm10_ERCC_SIRV	chr7	126799142	126795235	-	9	1398	23517	61230	ENSMUSG00000030695.16	ENSMUST00000032934.11	Aldoa	Aldoa-201	Known	Known	None	0.10000000149011612	None	None	None	None
m54284U_191213_120042/165871895/ccs	PacBio_Hippocampus_Rep2	mm10_ERCC_SIRV	chr5	135168430	135181845	+	6	1601	15727	41329	ENSMUSG00000029681.12	ENSMUST00000031692.11	Bcl7b	Bcl7b-201	Known	Known	None	0.20000000298023224	None	None	None	None
m54284U_191107_221739/23791754/ccs	PacBio_Cortex_Rep1	mm10_ERCC_SIRV	chr18	82554535	82585628	+	5	1904	49728	129852	ENSMUSG00000041607.17	ENSMUST00000133193.8	Mbp	Mbp-211	Known	Known	None	0.15000000596046448	None	None	None	None
m54284U_191109_043049/40633763/ccs	PacBio_Cortex_Rep2	mm10_ERCC_SIRV	chr16	52250307	52249081	-	1	1226	45485	513883	ENSMUSG00000022636.13	ENCODEMT000513883	Alcam	ENCODEMT000513883	Known	Genomic	None	0.15000000596046448	None	None	None	None
m54284U_191107_221739/158468361/ccs	PacBio_Cortex_Rep1	mm10_ERCC_SIRV	chr11	98026959	98030477	+	6	701	34292	90322	ENSMUSG00000017404.12	ENSMUST00000017548.6	Rpl19	Rpl19-201	Known	Known	None	0.10000000149011612	None	None	None	None
m54284U_191107_221739/31261188/ccs	PacBio_Cortex_Rep1	mm10_ERCC_SIRV	chr2	120567707	120600576	+	8	2008	5878	15455	ENSMUSG00000027287.14	ENSMUST00000110711.8	Snap23	Snap23-202	Known	Known	None	0.44999998807907104	None	None	None	None
m54284U_191213_120042/107808762/ccs	PacBio_Hippocampus_Rep2	mm10_ERCC_SIRV	chr14	122107110	122159878	+	17	3037	42610	513347	ENSMUSG00000025544.13	ENCODEMT000513347	Tm9sf2	ENCODEMT000513347	Known	NNC	None	0.30000001192092896	None	None	None	None
m54284U_191212_053548/130419115/ccs	PacBio_Hippocampus_Rep1	mm10_ERCC_SIRV	chr1	185363087	185407595	+	20	2991	3268	8114	ENSMUSG00000026615.14	ENSMUST00000192284.5	Eprs	Eprs-204	Known	Known	None	0.75	None	None	None	None
m54284U_191107_221739/23855294/ccs	PacBio_Cortex_Rep1	mm10_ERCC_SIRV	chr18	82554535	82585627	+	5	1903	49728	129852	ENSMUSG00000041607.17	ENSMUST00000133193.8	Mbp	Mbp-211	Known	Known	None	0.20000000298023224	None	None	None	None
m54284U_191107_221739/39781407/ccs	PacBio_Cortex_Rep1	mm10_ERCC_SIRV	chr2	120567719	120569939	+	1	2233	5878	513816	ENSMUSG00000027287.14	ENCODEMT000513816	Snap23	ENCODEMT000513816	Known	Genomic	None	0.949999988079071	None	None	None	None
m54284U_191109_043049/65079095/ccs	PacBio_Cortex_Rep2	mm10_ERCC_SIRV	chr16	52305835	52249000	-	14	4136	45485	513893	ENSMUSG00000022636.13	ENCODEMT000513893	Alcam	ENCODEMT000513893	Known	ISM	Suffix	0.15000000596046448	None	None	None	None
m54284U_191109_043049/169149044/ccs	PacBio_Cortex_Rep2	mm10_ERCC_SIRV	chr16	52251457	52249081	-	1	2383	45485	513883	ENSMUSG00000022636.13	ENCODEMT000513883	Alcam	ENCODEMT000513883	Known	Genomic	None	0.15000000596046448	None	None	None	None
m54284U_191213_120042/112724335/ccs	PacBio_Hippocampus_Rep2	mm10_ERCC_SIRV	chr14	122107104	122159333	+	17	2770	42610	109692	ENSMUSG00000025544.13	ENSMUST00000026624.10	Tm9sf2	Tm9sf2-201	Known	Known	None	0.15000000596046448	None	None	None	None
m54284U_191107_221739/44894503/ccs	PacBio_Cortex_Rep1	mm10_ERCC_SIRV	chr9	107534053	107538639	+	2	2052	28981	75948	ENSMUSG00000010045.2	ENSMUST00000010189.2	Tmem115	Tmem115-201	Known	Known	None	0.05000000074505806	None	None	None	None
m54284U_191109_043049/117901060/ccs	PacBio_Cortex_Rep2	mm10_ERCC_SIRV	chr7	126800329	126795235	-	9	1342	23517	61231	ENSMUSG00000030695.16	ENSMUST00000106348.7	Aldoa	Aldoa-203	Known	Known	None	0.10000000149011612	None	None	None	None
m54284U_191213_120042/164561334/ccs	PacBio_Hippocampus_Rep2	mm10_ERCC_SIRV	chr4	129121252	129111574	-	4	1488	12139	31364	ENSMUSG00000028785.13	ENSMUST00000030572.9	Hpca	Hpca-201	Known	Known	None	0.15000000596046448	None	None	None	None
m54284U_191213_120042/160432716/ccs	PacBio_Hippocampus_Rep2	mm10_ERCC_SIRV	chr5	135168431	135181848	+	6	1603	15727	41329	ENSMUSG00000029681.12	ENSMUST00000031692.11	Bcl7b	Bcl7b-201	Known	Known	None	0.20000000298023224	None	None	None	None
m54284U_191107_221739/23855667/ccs	PacBio_Cortex_Rep1	mm10_ERCC_SIRV	chr18	82554535	82585607	+	5	1883	49728	129852	ENSMUSG00000041607.17	ENSMUST00000133193.8	Mbp	Mbp-211	Known	Known	None	0.6000000238418579	None	None	None	None
m54284U_191107_221739/160957888/ccs	PacBio_Cortex_Rep1	mm10_ERCC_SIRV	chr11	98026959	98030477	+	6	701	34292	90322	ENSMUSG00000017404.12	ENSMUST00000017548.6	Rpl19	Rpl19-201	Known	Known	None	0.10000000149011612	None	None	None	None
m54284U_191213_120042/114622635/ccs	PacBio_Hippocampus_Rep2	mm10_ERCC_SIRV	chr14	122107104	122159596	+	17	3033	42610	109692	ENSMUSG00000025544.13	ENSMUST00000026624.10	Tm9sf2	Tm9sf2-201	Known	Known	None	0.30000001192092896	None	None	None	None
m54284U_191107_221739/43780259/ccs	PacBio_Cortex_Rep1	mm10_ERCC_SIRV	chr2	120567707	120600485	+	7	1961	5878	513836	ENSMUSG00000027287.14	ENCODEMT000513836	Snap23	ENCODEMT000513836	Known	NIC	None	0.44999998807907104	None	None	None	None
m54284U_191212_053548/5112173/ccs	PacBio_Hippocampus_Rep1	mm10_ERCC_SIRV	chr16	52452558	52249082	-	16	4434	45485	117875	ENSMUSG00000022636.13	ENSMUST00000023312.13	Alcam	Alcam-201	Known	Known	None	0.15000000596046448	None	None	None	None
m54284U_191212_053548/131205491/ccs	PacBio_Hippocampus_Rep1	mm10_ERCC_SIRV	chr1	185363153	185407753	+	21	3012	3268	512901	ENSMUSG00000026615.14	ENCODEMT000512901	Eprs	ENCODEMT000512901	Known	ISM	Prefix	0.75	None	None	None	None
m54284U_191212_053548/113904215/ccs	PacBio_Hippocampus_Rep1	mm10_ERCC_SIRV	chr16	52251647	52249081	-	1	2566	45485	513883	ENSMUSG00000022636.13	ENCODEMT000513883	Alcam	ENCODEMT000513883	Known	Genomic	None	0.15000000596046448	None	None	None	None
m54284U_191107_221739/23856439/ccs	PacBio_Cortex_Rep1	mm10_ERCC_SIRV	chr18	82554535	82585627	+	5	1903	49728	129852	ENSMUSG00000041607.17	ENSMUST00000133193.8	Mbp	Mbp-211	Known	Known	None	0.20000000298023224	None	None	None	None
m54284U_191212_053548/140445233/ccs	PacBio_Hippocampus_Rep1	mm10_ERCC_SIRV	chr16	52250307	52249081	-	1	1226	45485	513883	ENSMUSG00000022636.13	ENCODEMT000513883	Alcam	ENCODEMT000513883	Known	Genomic	None	0.15000000596046448	None	None	None	None
m54284U_191213_120042/114950496/ccs	PacBio_Hippocampus_Rep2	mm10_ERCC_SIRV	chr14	122107104	122159322	+	17	2759	42610	109692	ENSMUSG00000025544.13	ENSMUST00000026624.10	Tm9sf2	Tm9sf2-201	Known	Known	None	0.3499999940395355	None	None	None	None
m54284U_191109_043049/117901725/ccs	PacBio_Cortex_Rep2	mm10_ERCC_SIRV	chr7	126799139	126795235	-	9	1395	23517	61230	ENSMUSG00000030695.16	ENSMUST00000032934.11	Aldoa	Aldoa-201	Known	Known	None	0.10000000149011612	None	None	None	None
m54284U_191107_221739/32964745/ccs	PacBio_Cortex_Rep1	mm10_ERCC_SIRV	chr5	135168432	135181856	+	6	1610	15727	41329	ENSMUSG00000029681.12	ENSMUST00000031692.11	Bcl7b	Bcl7b-201	Known	Known	None	0.25	None	None	None	None
m54284U_191107_221739/23857715/ccs	PacBio_Cortex_Rep1	mm10_ERCC_SIRV	chr18	82554535	82585627	+	5	1903	49728	129852	ENSMUSG00000041607.17	ENSMUST00000133193.8	Mbp	Mbp-211	Known	Known	None	0.20000000298023224	None	None	None	None
m54284U_191107_221739/47973048/ccs	PacBio_Cortex_Rep1	mm10_ERCC_SIRV	chr2	120567707	120600571	+	8	2003	5878	15455	ENSMUSG00000027287.14	ENSMUST00000110711.8	Snap23	Snap23-202	Known	Known	None	0.44999998807907104	None	None	None	None
m54284U_191213_120042/165546170/ccs	PacBio_Hippocampus_Rep2	mm10_ERCC_SIRV	chr4	129121247	129111574	-	4	1483	12139	31364	ENSMUSG00000028785.13	ENSMUST00000030572.9	Hpca	Hpca-201	Known	Known	None	0.15000000596046448	None	None	None	None
m54284U_191107_221739/163908411/ccs	PacBio_Cortex_Rep1	mm10_ERCC_SIRV	chr11	98026959	98030477	+	6	701	34292	90322	ENSMUSG00000017404.12	ENSMUST00000017548.6	Rpl19	Rpl19-201	Known	Known	None	0.10000000149011612	None	None	None	None
m54284U_191212_053548/159580919/ccs	PacBio_Hippocampus_Rep1	mm10_ERCC_SIRV	chr16	52296986	52249082	-	12	3910	45485	513902	ENSMUSG00000022636.13	ENCODEMT000513902	Alcam	ENCODEMT000513902	Known	ISM	Suffix	0.15000000596046448	None	None	None	None
m54284U_191212_053548/142411865/ccs	PacBio_Hippocampus_Rep1	mm10_ERCC_SIRV	chr1	185363153	185407753	+	21	3012	3268	512901	ENSMUSG00000026615.14	ENCODEMT000512901	Eprs	ENCODEMT000512901	Known	ISM	Prefix	0.75	None	None	None	None
m54284U_191213_120042/127601456/ccs	PacBio_Hippocampus_Rep2	mm10_ERCC_SIRV	chr14	122107104	122159333	+	17	2770	42610	109692	ENSMUSG00000025544.13	ENSMUST00000026624.10	Tm9sf2	Tm9sf2-201	Known	Known	None	0.15000000596046448	None	None	None	None
m54284U_191107_221739/23857804/ccs	PacBio_Cortex_Rep1	mm10_ERCC_SIRV	chr18	82554535	82585627	+	6	2026	49728	129850	ENSMUSG00000041607.17	ENSMUST00000142850.8	Mbp	Mbp-212	Known	Known	None	0.20000000298023224	None	None	None	None
m54284U_191107_221739/72812317/ccs	PacBio_Cortex_Rep1	mm10_ERCC_SIRV	chr9	107534053	107538647	+	2	2060	28981	75948	ENSMUSG00000010045.2	ENSMUST00000010189.2	Tmem115	Tmem115-201	Known	Known	None	0.05000000074505806	None	None	None	None
m54284U_191109_043049/118096720/ccs	PacBio_Cortex_Rep2	mm10_ERCC_SIRV	chr7	126799160	126795235	-	9	1416	23517	61230	ENSMUSG00000030695.16	ENSMUST00000032934.11	Aldoa	Aldoa-201	Known	Known	None	0.10000000149011612	None	None	None	None
m54284U_191213_120042/133694436/ccs	PacBio_Hippocampus_Rep2	mm10_ERCC_SIRV	chr14	122107104	122159332	+	17	2769	42610	109692	ENSMUSG00000025544.13	ENSMUST00000026624.10	Tm9sf2	Tm9sf2-201	Known	Known	None	0.15000000596046448	None	None	None	None
m54284U_191107_221739/51708889/ccs	PacBio_Cortex_Rep1	mm10_ERCC_SIRV	chr2	120567707	120600490	+	8	1922	5878	15455	ENSMUSG00000027287.14	ENSMUST00000110711.8	Snap23	Snap23-202	Known	Known	None	0.3499999940395355	None	None	None	None
m54284U_191107_221739/49807417/ccs	PacBio_Cortex_Rep1	mm10_ERCC_SIRV	chr5	135168432	135181851	+	6	1605	15727	41329	ENSMUSG00000029681.12	ENSMUST00000031692.11	Bcl7b	Bcl7b-201	Known	Known	None	0.20000000298023224	None	None	None	None
m54284U_191107_221739/23921227/ccs	PacBio_Cortex_Rep1	mm10_ERCC_SIRV	chr18	82554535	82585637	+	5	1913	49728	129852	ENSMUSG00000041607.17	ENSMUST00000133193.8	Mbp	Mbp-211	Known	Known	None	0.10000000149011612	None	None	None	None
m54284U_191213_120042/110364769/ccs	PacBio_Hippocampus_Rep2	mm10_ERCC_SIRV	chr16	52290905	52249082	-	9	3473	45485	513903	ENSMUSG00000022636.13	ENCODEMT000513903	Alcam	ENCODEMT000513903	Known	ISM	Suffix	0.15000000596046448	None	None	None	None
m54284U_191109_043049/21825425/ccs	PacBio_Cortex_Rep2	mm10_ERCC_SIRV	chr11	98026959	98030477	+	6	694	34292	90322	ENSMUSG00000017404.12	ENSMUST00000017548.6	Rpl19	Rpl19-201	Known	Known	None	0.10000000149011612	None	None	None	None
m54284U_191213_120042/133957950/ccs	PacBio_Hippocampus_Rep2	mm10_ERCC_SIRV	chr14	122107104	122159324	+	17	2761	42610	109692	ENSMUSG00000025544.13	ENSMUST00000026624.10	Tm9sf2	Tm9sf2-201	Known	Known	None	0.3499999940395355	None	None	None	None
m54284U_191213_120042/166333120/ccs	PacBio_Hippocampus_Rep2	mm10_ERCC_SIRV	chr4	129121246	129111574	-	4	1482	12139	31364	ENSMUSG00000028785.13	ENSMUST00000030572.9	Hpca	Hpca-201	Known	Known	None	0.15000000596046448	None	None	None	None
m54284U_191212_053548/145686734/ccs	PacBio_Hippocampus_Rep1	mm10_ERCC_SIRV	chr1	185363087	185407595	+	20	2991	3268	8114	ENSMUSG00000026615.14	ENSMUST00000192284.5	Eprs	Eprs-204	Known	Known	None	0.75	None	None	None	None
m54284U_191107_221739/23922064/ccs	PacBio_Cortex_Rep1	mm10_ERCC_SIRV	chr18	82554535	82585629	+	6	2028	49728	129850	ENSMUSG00000041607.17	ENSMUST00000142850.8	Mbp	Mbp-212	Known	Known	None	0.10000000149011612	None	None	None	None
m54284U_191107_221739/52233927/ccs	PacBio_Cortex_Rep1	mm10_ERCC_SIRV	chr2	120567707	120600490	+	8	1922	5878	15455	ENSMUSG00000027287.14	ENSMUST00000110711.8	Snap23	Snap23-202	Known	Known	None	0.3499999940395355	None	None	None	None
m54284U_191109_043049/118161495/ccs	PacBio_Cortex_Rep2	mm10_ERCC_SIRV	chr7	126799143	126795235	-	9	1399	23517	61230	ENSMUSG00000030695.16	ENSMUST00000032934.11	Aldoa	Aldoa-201	Known	Known	None	0.10000000149011612	None	None	None	None
m54284U_191213_120042/137628377/ccs	PacBio_Hippocampus_Rep2	mm10_ERCC_SIRV	chr14	122107104	122159332	+	17	2769	42610	109692	ENSMUSG00000025544.13	ENSMUST00000026624.10	Tm9sf2	Tm9sf2-201	Known	Known	None	0.15000000596046448	None	None	None	None
m54284U_191107_221739/23986362/ccs	PacBio_Cortex_Rep1	mm10_ERCC_SIRV	chr18	82554535	82585627	+	6	2026	49728	129850	ENSMUSG00000041607.17	ENSMUST00000142850.8	Mbp	Mbp-212	Known	Known	None	0.20000000298023224	None	None	None	None
m54284U_191107_221739/88738636/ccs	PacBio_Cortex_Rep1	mm10_ERCC_SIRV	chr5	135168432	135181719	+	6	1473	15727	41329	ENSMUSG00000029681.12	ENSMUST00000031692.11	Bcl7b	Bcl7b-201	Known	Known	None	0.30000001192092896	None	None	None	None
m54284U_191213_120042/128779533/ccs	PacBio_Hippocampus_Rep2	mm10_ERCC_SIRV	chr16	52309976	52248997	-	15	4258	45485	513900	ENSMUSG00000022636.13	ENCODEMT000513900	Alcam	ENCODEMT000513900	Known	ISM	Suffix	0.15000000596046448	None	None	None	None
m54284U_191107_221739/12126382/ccs	PacBio_Cortex_Rep1	mm10_ERCC_SIRV	chr16	52251316	52249082	-	1	2234	45485	513883	ENSMUSG00000022636.13	ENCODEMT000513883	Alcam	ENCODEMT000513883	Known	Genomic	None	0.20000000298023224	None	None	None	None
m54284U_191109_043049/25690197/ccs	PacBio_Cortex_Rep2	mm10_ERCC_SIRV	chr11	98026959	98030470	+	6	694	34292	90322	ENSMUSG00000017404.12	ENSMUST00000017548.6	Rpl19	Rpl19-201	Known	Known	None	0.05000000074505806	None	None	None	None
m54284U_191213_120042/139198649/ccs	PacBio_Hippocampus_Rep2	mm10_ERCC_SIRV	chr14	122107104	122158767	+	17	2204	42610	109692	ENSMUSG00000025544.13	ENSMUST00000026624.10	Tm9sf2	Tm9sf2-201	Known	Known	None	0.30000001192092896	None	None	None	None
m54284U_191107_221739/73336021/ccs	PacBio_Cortex_Rep1	mm10_ERCC_SIRV	chr9	107534053	107538647	+	2	2060	28981	75948	ENSMUSG00000010045.2	ENSMUST00000010189.2	Tmem115	Tmem115-201	Known	Known	None	0.05000000074505806	None	None	None	None
m54284U_191107_221739/58985110/ccs	PacBio_Cortex_Rep1	mm10_ERCC_SIRV	chr2	120567727	120600488	+	9	2096	5878	513812	ENSMUSG00000027287.14	ENCODEMT000513812	Snap23	ENCODEMT000513812	Known	NIC	None	0.44999998807907104	None	None	None	None
m54284U_191212_053548/149292914/ccs	PacBio_Hippocampus_Rep1	mm10_ERCC_SIRV	chr1	185363087	185407593	+	20	2989	3268	8114	ENSMUSG00000026615.14	ENSMUST00000192284.5	Eprs	Eprs-204	Known	Known	None	0.75	None	None	None	None
m54284U_191107_221739/23987077/ccs	PacBio_Cortex_Rep1	mm10_ERCC_SIRV	chr18	82554535	82585625	+	5	1901	49728	129852	ENSMUSG00000041607.17	ENSMUST00000133193.8	Mbp	Mbp-211	Known	Known	None	0.20000000298023224	None	None	None	None
m54284U_191213_120042/166397062/ccs	PacBio_Hippocampus_Rep2	mm10_ERCC_SIRV	chr4	129121247	129111574	-	4	1483	12139	31364	ENSMUSG00000028785.13	ENSMUST00000030572.9	Hpca	Hpca-201	Known	Known	None	0.15000000596046448	None	None	None	None
m54284U_191109_043049/118228217/ccs	PacBio_Cortex_Rep2	mm10_ERCC_SIRV	chr7	126799182	126795235	-	9	1438	23517	61230	ENSMUSG00000030695.16	ENSMUST00000032934.11	Aldoa	Aldoa-201	Known	Known	None	0.10000000149011612	None	None	None	None
m54284U_191213_120042/139854676/ccs	PacBio_Hippocampus_Rep2	mm10_ERCC_SIRV	chr14	122107104	122159333	+	17	2770	42610	109692	ENSMUSG00000025544.13	ENSMUST00000026624.10	Tm9sf2	Tm9sf2-201	Known	Known	None	0.15000000596046448	None	None	None	None
m54284U_191107_221739/23987569/ccs	PacBio_Cortex_Rep1	mm10_ERCC_SIRV	chr18	82554535	82585631	+	5	1907	49728	129852	ENSMUSG00000041607.17	ENSMUST00000133193.8	Mbp	Mbp-211	Known	Known	None	0.15000000596046448	None	None	None	None
m54284U_191107_221739/126158066/ccs	PacBio_Cortex_Rep1	mm10_ERCC_SIRV	chr5	135168432	135181842	+	6	1596	15727	41329	ENSMUSG00000029681.12	ENSMUST00000031692.11	Bcl7b	Bcl7b-201	Known	Known	None	0.20000000298023224	None	None	None	None
m54284U_191107_221739/29688891/ccs	PacBio_Cortex_Rep1	mm10_ERCC_SIRV	chr16	52253187	52249083	-	2	2620	45485	513904	ENSMUSG00000022636.13	ENCODEMT000513904	Alcam	ENCODEMT000513904	Known	ISM	Suffix	0.20000000298023224	None	None	None	None
m54284U_191107_221739/71041895/ccs	PacBio_Cortex_Rep1	mm10_ERCC_SIRV	chr2	120567707	120600492	+	8	1912	5878	15455	ENSMUSG00000027287.14	ENSMUST00000110711.8	Snap23	Snap23-202	Known	Known	None	0.30000001192092896	None	None	None	None
m54284U_191109_043049/32245884/ccs	PacBio_Cortex_Rep2	mm10_ERCC_SIRV	chr11	98026959	98030490	+	6	714	34292	90322	ENSMUSG00000017404.12	ENSMUST00000017548.6	Rpl19	Rpl19-201	Known	Known	None	0.05000000074505806	None	None	None	None
m54284U_191213_120042/140315014/ccs	PacBio_Hippocampus_Rep2	mm10_ERCC_SIRV	chr14	122107104	122159595	+	17	3032	42610	109692	ENSMUSG00000025544.13	ENSMUST00000026624.10	Tm9sf2	Tm9sf2-201	Known	Known	None	0.30000001192092896	None	None	None	None
m54284U_191107_221739/44894438/ccs	PacBio_Cortex_Rep1	mm10_ERCC_SIRV	chr16	52250303	52249082	-	1	1221	45485	513883	ENSMUSG00000022636.13	ENCODEMT000513883	Alcam	ENCODEMT000513883	Known	Genomic	None	0.20000000298023224	None	None	None	None
m54284U_191212_053548/150864035/ccs	PacBio_Hippocampus_Rep1	mm10_ERCC_SIRV	chr1	185363087	185407595	+	20	2991	3268	8114	ENSMUSG00000026615.14	ENSMUST00000192284.5	Eprs	Eprs-204	Known	Known	None	0.75	None	None	None	None
m54284U_191107_221739/23988055/ccs	PacBio_Cortex_Rep1	mm10_ERCC_SIRV	chr18	82554535	82585631	+	5	1907	49728	129852	ENSMUSG00000041607.17	ENSMUST00000133193.8	Mbp	Mbp-211	Known	Known	None	0.15000000596046448	None	None	None	None
m54284U_191109_043049/118294965/ccs	PacBio_Cortex_Rep2	mm10_ERCC_SIRV	chr7	126800365	126795235	-	9	1378	23517	61231	ENSMUSG00000030695.16	ENSMUST00000106348.7	Aldoa	Aldoa-203	Known	Known	None	0.10000000149011612	None	None	None	None
m54284U_191213_120042/144179854/ccs	PacBio_Hippocampus_Rep2	mm10_ERCC_SIRV	chr14	122107104	122159332	+	17	2769	42610	109692	ENSMUSG00000025544.13	ENSMUST00000026624.10	Tm9sf2	Tm9sf2-201	Known	Known	None	0.15000000596046448	None	None	None	None
m54284U_191107_221739/78054009/ccs	PacBio_Cortex_Rep1	mm10_ERCC_SIRV	chr2	120567707	120600514	+	8	1946	5878	15455	ENSMUSG00000027287.14	ENSMUST00000110711.8	Snap23	Snap23-202	Known	Known	None	0.20000000298023224	None	None	None	None
m54284U_191107_221739/47385144/ccs	PacBio_Cortex_Rep1	mm10_ERCC_SIRV	chr16	52452996	52249083	-	16	4871	45485	117875	ENSMUSG00000022636.13	ENSMUST00000023312.13	Alcam	Alcam-201	Known	Known	None	0.20000000298023224	None	None	None	None
m54284U_191107_221739/89719424/ccs	PacBio_Cortex_Rep1	mm10_ERCC_SIRV	chr9	107534053	107538646	+	2	2059	28981	75948	ENSMUSG00000010045.2	ENSMUST00000010189.2	Tmem115	Tmem115-201	Known	Known	None	0.05000000074505806	None	None	None	None
m54284U_191107_221739/23988335/ccs	PacBio_Cortex_Rep1	mm10_ERCC_SIRV	chr18	82554535	82585627	+	6	1981	49728	129849	ENSMUSG00000041607.17	ENSMUST00000152071.8	Mbp	Mbp-215	Known	Known	None	0.20000000298023224	None	None	None	None
m54284U_191213_120042/166463566/ccs	PacBio_Hippocampus_Rep2	mm10_ERCC_SIRV	chr4	129112369	129111573	-	2	1034	12139	512005	ENSMUSG00000028785.13	ENCODEMT000512005	Hpca	ENCODEMT000512005	Known	ISM	Suffix	0.15000000596046448	None	None	None	None
m54284U_191109_043049/48431214/ccs	PacBio_Cortex_Rep2	mm10_ERCC_SIRV	chr5	135168432	135181845	+	6	1599	15727	41329	ENSMUSG00000029681.12	ENSMUST00000031692.11	Bcl7b	Bcl7b-201	Known	Known	None	0.20000000298023224	None	None	None	None
m54284U_191107_221739/120455190/ccs	PacBio_Cortex_Rep1	mm10_ERCC_SIRV	chr16	52250757	52249082	-	1	1683	45485	513883	ENSMUSG00000022636.13	ENCODEMT000513883	Alcam	ENCODEMT000513883	Known	Genomic	None	0.20000000298023224	None	None	None	None
m54284U_191213_120042/153617059/ccs	PacBio_Hippocampus_Rep2	mm10_ERCC_SIRV	chr14	122107104	122159332	+	17	2769	42610	109692	ENSMUSG00000025544.13	ENSMUST00000026624.10	Tm9sf2	Tm9sf2-201	Known	Known	None	0.15000000596046448	None	None	None	None
m54284U_191109_043049/69535021/ccs	PacBio_Cortex_Rep2	mm10_ERCC_SIRV	chr11	98026959	98030476	+	6	700	34292	90322	ENSMUSG00000017404.12	ENSMUST00000017548.6	Rpl19	Rpl19-201	Known	Known	None	0.10000000149011612	None	None	None	None
m54284U_191213_120042/172033115/ccs	PacBio_Hippocampus_Rep2	mm10_ERCC_SIRV	chr14	122107104	122159333	+	17	2761	42610	513905	ENSMUSG00000025544.13	ENCODEMT000513905	Tm9sf2	ENCODEMT000513905	Known	NNC	None	0.15000000596046448	None	None	None	None
m54284U_191107_221739/24052660/ccs	PacBio_Cortex_Rep1	mm10_ERCC_SIRV	chr18	82554535	82585607	+	6	2006	49728	129850	ENSMUSG00000041607.17	ENSMUST00000142850.8	Mbp	Mbp-212	Known	Known	None	0.6000000238418579	None	None	None	None
m54284U_191109_043049/118358423/ccs	PacBio_Cortex_Rep2	mm10_ERCC_SIRV	chr7	126799150	126795235	-	9	1406	23517	61230	ENSMUSG00000030695.16	ENSMUST00000032934.11	Aldoa	Aldoa-201	Known	Known	None	0.10000000149011612	None	None	None	None
m54284U_191107_221739/93324023/ccs	PacBio_Cortex_Rep1	mm10_ERCC_SIRV	chr2	120567707	120601253	+	8	2685	5878	15455	ENSMUSG00000027287.14	ENSMUST00000110711.8	Snap23	Snap23-202	Known	Known	None	0.3499999940395355	None	None	None	None
m54284U_191107_221739/175309632/ccs	PacBio_Cortex_Rep1	mm10_ERCC_SIRV	chr16	52453021	52249083	-	16	4896	45485	117875	ENSMUSG00000022636.13	ENSMUST00000023312.13	Alcam	Alcam-201	Known	Known	None	0.20000000298023224	None	None	None	None
m54284U_191213_120042/174131572/ccs	PacBio_Hippocampus_Rep2	mm10_ERCC_SIRV	chr14	122107104	122159333	+	17	2770	42610	109692	ENSMUSG00000025544.13	ENSMUST00000026624.10	Tm9sf2	Tm9sf2-201	Known	Known	None	0.15000000596046448	None	None	None	None
m54284U_191212_053548/165808865/ccs	PacBio_Hippocampus_Rep1	mm10_ERCC_SIRV	chr1	185363153	185407911	+	21	3170	3268	512901	ENSMUSG00000026615.14	ENCODEMT000512901	Eprs	ENCODEMT000512901	Known	ISM	Prefix	0.15000000596046448	None	None	None	None
m54284U_191107_221739/24053263/ccs	PacBio_Cortex_Rep1	mm10_ERCC_SIRV	chr18	82554535	82585627	+	5	1903	49728	129852	ENSMUSG00000041607.17	ENSMUST00000133193.8	Mbp	Mbp-211	Known	Known	None	0.20000000298023224	None	None	None	None
m54284U_191109_043049/99157441/ccs	PacBio_Cortex_Rep2	mm10_ERCC_SIRV	chr5	135168432	135181734	+	6	1488	15727	41329	ENSMUSG00000029681.12	ENSMUST00000031692.11	Bcl7b	Bcl7b-201	Known	Known	None	0.4000000059604645	None	None	None	None
m54284U_191109_043049/854215/ccs	PacBio_Cortex_Rep2	mm10_ERCC_SIRV	chr16	52309985	52248998	-	15	4266	45485	513900	ENSMUSG00000022636.13	ENCODEMT000513900	Alcam	ENCODEMT000513900	Known	ISM	Suffix	0.20000000298023224	None	None	None	None
m54284U_191109_043049/73073081/ccs	PacBio_Cortex_Rep2	mm10_ERCC_SIRV	chr11	98026959	98030476	+	6	700	34292	90322	ENSMUSG00000017404.12	ENSMUST00000017548.6	Rpl19	Rpl19-201	Known	Known	None	0.10000000149011612	None	None	None	None
m54284U_191213_120042/168168008/ccs	PacBio_Hippocampus_Rep2	mm10_ERCC_SIRV	chr4	129121242	129111574	-	4	1478	12139	31364	ENSMUSG00000028785.13	ENSMUST00000030572.9	Hpca	Hpca-201	Known	Known	None	0.15000000596046448	None	None	None	None
m54284U_191107_221739/105449107/ccs	PacBio_Cortex_Rep1	mm10_ERCC_SIRV	chr2	120567707	120600471	+	8	1903	5878	15455	ENSMUSG00000027287.14	ENSMUST00000110711.8	Snap23	Snap23-202	Known	Known	None	0.25	None	None	None	None
m54284U_191213_120042/180553641/ccs	PacBio_Hippocampus_Rep2	mm10_ERCC_SIRV	chr14	122107104	122159596	+	17	3033	42610	109692	ENSMUSG00000025544.13	ENSMUST00000026624.10	Tm9sf2	Tm9sf2-201	Known	Known	None	0.30000001192092896	None	None	None	None
m54284U_191109_043049/118360854/ccs	PacBio_Cortex_Rep2	mm10_ERCC_SIRV	chr7	126799160	126795235	-	9	1416	23517	61230	ENSMUSG00000030695.16	ENSMUST00000032934.11	Aldoa	Aldoa-201	Known	Known	None	0.10000000149011612	None	None	None	None
m54284U_191107_221739/24054588/ccs	PacBio_Cortex_Rep1	mm10_ERCC_SIRV	chr18	82554535	82585605	+	5	1875	49728	129852	ENSMUSG00000041607.17	ENSMUST00000133193.8	Mbp	Mbp-211	Known	Known	None	0.6000000238418579	None	None	None	None
m54284U_191107_221739/108923259/ccs	PacBio_Cortex_Rep1	mm10_ERCC_SIRV	chr9	107534053	107538646	+	2	2059	28981	75948	ENSMUSG00000010045.2	ENSMUST00000010189.2	Tmem115	Tmem115-201	Known	Known	None	0.05000000074505806	None	None	None	None
m54284U_191107_221739/13436993/ccs	PacBio_Cortex_Rep1	mm10_ERCC_SIRV	chr14	122107105	122159597	+	17	3033	42610	109692	ENSMUSG00000025544.13	ENSMUST00000026624.10	Tm9sf2	Tm9sf2-201	Known	Known	None	0.30000001192092896	None	None	None	None
m54284U_191109_043049/73662944/ccs	PacBio_Cortex_Rep2	mm10_ERCC_SIRV	chr16	52290946	52249083	-	10	3552	45485	513906	ENSMUSG00000022636.13	ENCODEMT000513906	Alcam	ENCODEMT000513906	Known	ISM	Suffix	0.20000000298023224	None	None	None	None
m54284U_191212_053548/167643241/ccs	PacBio_Hippocampus_Rep1	mm10_ERCC_SIRV	chr1	185363087	185407599	+	20	3005	3268	513907	ENSMUSG00000026615.14	ENCODEMT000513907	Eprs	ENCODEMT000513907	Known	NIC	None	0.800000011920929	None	None	None	None
m54284U_191107_221739/24117630/ccs	PacBio_Cortex_Rep1	mm10_ERCC_SIRV	chr18	82554535	82585627	+	5	1903	49728	129852	ENSMUSG00000041607.17	ENSMUST00000133193.8	Mbp	Mbp-211	Known	Known	None	0.20000000298023224	None	None	None	None
m54284U_191107_221739/114492873/ccs	PacBio_Cortex_Rep1	mm10_ERCC_SIRV	chr2	120567727	120601252	+	9	2777	5878	513812	ENSMUSG00000027287.14	ENCODEMT000513812	Snap23	ENCODEMT000513812	Known	NIC	None	0.3499999940395355	None	None	None	None
m54284U_191109_043049/178390522/ccs	PacBio_Cortex_Rep2	mm10_ERCC_SIRV	chr5	135168432	135181851	+	6	1605	15727	41329	ENSMUSG00000029681.12	ENSMUST00000031692.11	Bcl7b	Bcl7b-201	Known	Known	None	0.20000000298023224	None	None	None	None
m54284U_191109_043049/88999092/ccs	PacBio_Cortex_Rep2	mm10_ERCC_SIRV	chr11	98026959	98030478	+	6	702	34292	90322	ENSMUSG00000017404.12	ENSMUST00000017548.6	Rpl19	Rpl19-201	Known	Known	None	0.10000000149011612	None	None	None	None
m54284U_191107_221739/33292923/ccs	PacBio_Cortex_Rep1	mm10_ERCC_SIRV	chr14	122107105	122159596	+	17	3032	42610	109692	ENSMUSG00000025544.13	ENSMUST00000026624.10	Tm9sf2	Tm9sf2-201	Known	Known	None	0.30000001192092896	None	None	None	None
m54284U_191109_043049/118425684/ccs	PacBio_Cortex_Rep2	mm10_ERCC_SIRV	chr7	126799139	126795235	-	9	1395	23517	61230	ENSMUSG00000030695.16	ENSMUST00000032934.11	Aldoa	Aldoa-201	Known	Known	None	0.10000000149011612	None	None	None	None
m54284U_191213_120042/169150118/ccs	PacBio_Hippocampus_Rep2	mm10_ERCC_SIRV	chr4	129121245	129111574	-	4	1475	12139	31364	ENSMUSG00000028785.13	ENSMUST00000030572.9	Hpca	Hpca-201	Known	Known	None	0.15000000596046448	None	None	None	None
m54284U_191107_221739/24183036/ccs	PacBio_Cortex_Rep1	mm10_ERCC_SIRV	chr18	82554535	82585627	+	6	2026	49728	129850	ENSMUSG00000041607.17	ENSMUST00000142850.8	Mbp	Mbp-212	Known	Known	None	0.20000000298023224	None	None	None	None
m54284U_191109_043049/86245547/ccs	PacBio_Cortex_Rep2	mm10_ERCC_SIRV	chr16	52295294	52248998	-	11	3793	45485	513896	ENSMUSG00000022636.13	ENCODEMT000513896	Alcam	ENCODEMT000513896	Known	ISM	Suffix	0.20000000298023224	None	None	None	None
m54284U_191107_221739/43256048/ccs	PacBio_Cortex_Rep1	mm10_ERCC_SIRV	chr14	122107105	122159331	+	17	2767	42610	109692	ENSMUSG00000025544.13	ENSMUST00000026624.10	Tm9sf2	Tm9sf2-201	Known	Known	None	0.15000000596046448	None	None	None	None
m54284U_191107_221739/120850019/ccs	PacBio_Cortex_Rep1	mm10_ERCC_SIRV	chr2	120567707	120600490	+	8	1922	5878	15455	ENSMUSG00000027287.14	ENSMUST00000110711.8	Snap23	Snap23-202	Known	Known	None	0.3499999940395355	None	None	None	None
m54284U_191107_221739/24183121/ccs	PacBio_Cortex_Rep1	mm10_ERCC_SIRV	chr18	82554535	82585631	+	6	2030	49728	129850	ENSMUSG00000041607.17	ENSMUST00000142850.8	Mbp	Mbp-212	Known	Known	None	0.15000000596046448	None	None	None	None
m54284U_191212_053548/167708810/ccs	PacBio_Hippocampus_Rep1	mm10_ERCC_SIRV	chr1	185363087	185407599	+	20	2995	3268	8114	ENSMUSG00000026615.14	ENSMUST00000192284.5	Eprs	Eprs-204	Known	Known	None	0.800000011920929	None	None	None	None
m54284U_191212_053548/31262332/ccs	PacBio_Hippocampus_Rep1	mm10_ERCC_SIRV	chr5	135168432	135181849	+	6	1603	15727	41329	ENSMUSG00000029681.12	ENSMUST00000031692.11	Bcl7b	Bcl7b-201	Known	Known	None	0.20000000298023224	None	None	None	None
m54284U_191109_043049/119932240/ccs	PacBio_Cortex_Rep2	mm10_ERCC_SIRV	chr16	52452490	52249083	-	16	4365	45485	117875	ENSMUSG00000022636.13	ENSMUST00000023312.13	Alcam	Alcam-201	Known	Known	None	0.20000000298023224	None	None	None	None
m54284U_191107_221739/64947515/ccs	PacBio_Cortex_Rep1	mm10_ERCC_SIRV	chr14	122107105	122159312	+	17	2748	42610	109692	ENSMUSG00000025544.13	ENSMUST00000026624.10	Tm9sf2	Tm9sf2-201	Known	Known	None	0.550000011920929	None	None	None	None
m54284U_191109_043049/91752048/ccs	PacBio_Cortex_Rep2	mm10_ERCC_SIRV	chr11	98026959	98030449	+	6	673	34292	90322	ENSMUSG00000017404.12	ENSMUST00000017548.6	Rpl19	Rpl19-201	Known	Known	None	0.5	None	None	None	None
m54284U_191109_043049/118489659/ccs	PacBio_Cortex_Rep2	mm10_ERCC_SIRV	chr7	126799150	126795235	-	9	1406	23517	61230	ENSMUSG00000030695.16	ENSMUST00000032934.11	Aldoa	Aldoa-201	Known	Known	None	0.10000000149011612	None	None	None	None
m54284U_191107_221739/136905365/ccs	PacBio_Cortex_Rep1	mm10_ERCC_SIRV	chr9	107534053	107538647	+	2	2060	28981	75948	ENSMUSG00000010045.2	ENSMUST00000010189.2	Tmem115	Tmem115-201	Known	Known	None	0.05000000074505806	None	None	None	None
m54284U_191107_221739/24183996/ccs	PacBio_Cortex_Rep1	mm10_ERCC_SIRV	chr18	82554535	82585627	+	5	1903	49728	129852	ENSMUSG00000041607.17	ENSMUST00000133193.8	Mbp	Mbp-211	Known	Known	None	0.20000000298023224	None	None	None	None
m54284U_191107_221739/128254566/ccs	PacBio_Cortex_Rep1	mm10_ERCC_SIRV	chr2	120567707	120601252	+	8	2684	5878	15455	ENSMUSG00000027287.14	ENSMUST00000110711.8	Snap23	Snap23-202	Known	Known	None	0.3499999940395355	None	None	None	None
m54284U_191213_120042/172557376/ccs	PacBio_Hippocampus_Rep2	mm10_ERCC_SIRV	chr4	129121805	129111575	-	5	1665	12139	511392	ENSMUSG00000028785.13	ENCODEMT000511392	Hpca	ENCODEMT000511392	Known	ISM	Suffix	0.15000000596046448	None	None	None	None
m54284U_191109_043049/132974959/ccs	PacBio_Cortex_Rep2	mm10_ERCC_SIRV	chr16	52452998	52249083	-	16	4873	45485	117875	ENSMUSG00000022636.13	ENSMUST00000023312.13	Alcam	Alcam-201	Known	Known	None	0.20000000298023224	None	None	None	None
m54284U_191107_221739/69732449/ccs	PacBio_Cortex_Rep1	mm10_ERCC_SIRV	chr14	122107105	122159333	+	17	2769	42610	109692	ENSMUSG00000025544.13	ENSMUST00000026624.10	Tm9sf2	Tm9sf2-201	Known	Known	None	0.15000000596046448	None	None	None	None
m54284U_191107_221739/24184744/ccs	PacBio_Cortex_Rep1	mm10_ERCC_SIRV	chr18	82554535	82585629	+	5	1905	49728	129852	ENSMUSG00000041607.17	ENSMUST00000133193.8	Mbp	Mbp-211	Known	Known	None	0.10000000149011612	None	None	None	None
m54284U_191212_053548/170591504/ccs	PacBio_Hippocampus_Rep1	mm10_ERCC_SIRV	chr1	185363087	185407601	+	20	2997	3268	8114	ENSMUSG00000026615.14	ENSMUST00000192284.5	Eprs	Eprs-204	Known	Known	None	0.800000011920929	None	None	None	None
m54284U_191212_053548/64359225/ccs	PacBio_Hippocampus_Rep1	mm10_ERCC_SIRV	chr5	135168432	135181837	+	6	1591	15727	41329	ENSMUSG00000029681.12	ENSMUST00000031692.11	Bcl7b	Bcl7b-201	Known	Known	None	0.30000001192092896	None	None	None	None
m54284U_191107_221739/82773448/ccs	PacBio_Cortex_Rep1	mm10_ERCC_SIRV	chr14	122107105	122159324	+	17	2760	42610	109692	ENSMUSG00000025544.13	ENSMUST00000026624.10	Tm9sf2	Tm9sf2-201	Known	Known	None	0.3499999940395355	None	None	None	None
m54284U_191109_043049/118621978/ccs	PacBio_Cortex_Rep2	mm10_ERCC_SIRV	chr7	126799139	126795235	-	9	1395	23517	61230	ENSMUSG00000030695.16	ENSMUST00000032934.11	Aldoa	Aldoa-201	Known	Known	None	0.10000000149011612	None	None	None	None
m54284U_191109_043049/113706789/ccs	PacBio_Cortex_Rep2	mm10_ERCC_SIRV	chr11	98026959	98030489	+	6	713	34292	90322	ENSMUSG00000017404.12	ENSMUST00000017548.6	Rpl19	Rpl19-201	Known	Known	None	0.10000000149011612	None	None	None	None
m54284U_191107_221739/143786368/ccs	PacBio_Cortex_Rep1	mm10_ERCC_SIRV	chr2	120567707	120600488	+	8	1920	5878	15455	ENSMUSG00000027287.14	ENSMUST00000110711.8	Snap23	Snap23-202	Known	Known	None	0.3499999940395355	None	None	None	None
m54284U_191107_221739/24248673/ccs	PacBio_Cortex_Rep1	mm10_ERCC_SIRV	chr18	82554535	82585635	+	5	1911	49728	129852	ENSMUSG00000041607.17	ENSMUST00000133193.8	Mbp	Mbp-211	Known	Known	None	0.10000000149011612	None	None	None	None
m54284U_191212_053548/13764157/ccs	PacBio_Hippocampus_Rep1	mm10_ERCC_SIRV	chr16	52253199	52248996	-	2	2638	45485	513904	ENSMUSG00000022636.13	ENCODEMT000513904	Alcam	ENCODEMT000513904	Known	ISM	Suffix	0.20000000298023224	None	None	None	None
m54284U_191107_221739/89655434/ccs	PacBio_Cortex_Rep1	mm10_ERCC_SIRV	chr14	122107111	122159878	+	17	3036	42610	513347	ENSMUSG00000025544.13	ENCODEMT000513347	Tm9sf2	ENCODEMT000513347	Known	NNC	None	0.30000001192092896	None	None	None	None
m54284U_191213_120042/173868080/ccs	PacBio_Hippocampus_Rep2	mm10_ERCC_SIRV	chr4	129121246	129111574	-	4	1474	12139	31364	ENSMUSG00000028785.13	ENSMUST00000030572.9	Hpca	Hpca-201	Known	Known	None	0.15000000596046448	None	None	None	None
m54284U_191107_221739/24249893/ccs	PacBio_Cortex_Rep1	mm10_ERCC_SIRV	chr18	82554535	82585627	+	5	1903	49728	129852	ENSMUSG00000041607.17	ENSMUST00000133193.8	Mbp	Mbp-211	Known	Known	None	0.20000000298023224	None	None	None	None
m54284U_191107_221739/155846530/ccs	PacBio_Cortex_Rep1	mm10_ERCC_SIRV	chr2	120567707	120600576	+	8	2008	5878	15455	ENSMUSG00000027287.14	ENSMUST00000110711.8	Snap23	Snap23-202	Known	Known	None	0.44999998807907104	None	None	None	None
m54284U_191212_053548/171377561/ccs	PacBio_Hippocampus_Rep1	mm10_ERCC_SIRV	chr1	185363087	185407599	+	20	2995	3268	8114	ENSMUSG00000026615.14	ENSMUST00000192284.5	Eprs	Eprs-204	Known	Known	None	0.800000011920929	None	None	None	None
m54284U_191107_221739/172885596/ccs	PacBio_Cortex_Rep1	mm10_ERCC_SIRV	chr9	107534053	107538645	+	2	2058	28981	75948	ENSMUSG00000010045.2	ENSMUST00000010189.2	Tmem115	Tmem115-201	Known	Known	None	0.05000000074505806	None	None	None	None
m54284U_191107_221739/96667747/ccs	PacBio_Cortex_Rep1	mm10_ERCC_SIRV	chr14	122107105	122159322	+	17	2758	42610	109692	ENSMUSG00000025544.13	ENSMUST00000026624.10	Tm9sf2	Tm9sf2-201	Known	Known	None	0.3499999940395355	None	None	None	None
m54284U_191109_043049/118687346/ccs	PacBio_Cortex_Rep2	mm10_ERCC_SIRV	chr7	126799160	126795235	-	9	1416	23517	61230	ENSMUSG00000030695.16	ENSMUST00000032934.11	Aldoa	Aldoa-201	Known	Known	None	0.10000000149011612	None	None	None	None
m54284U_191109_043049/117571747/ccs	PacBio_Cortex_Rep2	mm10_ERCC_SIRV	chr11	98026959	98030477	+	6	701	34292	90322	ENSMUSG00000017404.12	ENSMUST00000017548.6	Rpl19	Rpl19-201	Known	Known	None	0.10000000149011612	None	None	None	None
m54284U_191212_053548/82051938/ccs	PacBio_Hippocampus_Rep1	mm10_ERCC_SIRV	chr5	135168432	135181844	+	6	1598	15727	41329	ENSMUSG00000029681.12	ENSMUST00000031692.11	Bcl7b	Bcl7b-201	Known	Known	None	0.20000000298023224	None	None	None	None
m54284U_191212_053548/17235981/ccs	PacBio_Hippocampus_Rep1	mm10_ERCC_SIRV	chr16	52271191	52248998	-	5	2966	45485	513895	ENSMUSG00000022636.13	ENCODEMT000513895	Alcam	ENCODEMT000513895	Known	ISM	Suffix	0.20000000298023224	None	None	None	None
m54284U_191212_053548/31720422/ccs	PacBio_Hippocampus_Rep1	mm10_ERCC_SIRV	chr16	52251316	52249082	-	1	2234	45485	513883	ENSMUSG00000022636.13	ENCODEMT000513883	Alcam	ENCODEMT000513883	Known	Genomic	None	0.20000000298023224	None	None	None	None
m54284U_191107_221739/24249903/ccs	PacBio_Cortex_Rep1	mm10_ERCC_SIRV	chr18	82554535	82585621	+	5	1897	49728	129852	ENSMUSG00000041607.17	ENSMUST00000133193.8	Mbp	Mbp-211	Known	Known	None	0.20000000298023224	None	None	None	None
m54284U_191107_221739/139070229/ccs	PacBio_Cortex_Rep1	mm10_ERCC_SIRV	chr14	122107105	122159324	+	17	2760	42610	109692	ENSMUSG00000025544.13	ENSMUST00000026624.10	Tm9sf2	Tm9sf2-201	Known	Known	None	0.3499999940395355	None	None	None	None
m54284U_191107_221739/174129523/ccs	PacBio_Cortex_Rep1	mm10_ERCC_SIRV	chr2	120567707	120601254	+	8	2686	5878	15455	ENSMUSG00000027287.14	ENSMUST00000110711.8	Snap23	Snap23-202	Known	Known	None	0.3499999940395355	None	None	None	None
m54284U_191107_221739/24250951/ccs	PacBio_Cortex_Rep1	mm10_ERCC_SIRV	chr18	82554535	82585627	+	5	1903	49728	129852	ENSMUSG00000041607.17	ENSMUST00000133193.8	Mbp	Mbp-211	Known	Known	None	0.20000000298023224	None	None	None	None
m54284U_191212_053548/172361549/ccs	PacBio_Hippocampus_Rep1	mm10_ERCC_SIRV	chr1	185363087	185407599	+	20	2995	3268	8114	ENSMUSG00000026615.14	ENSMUST00000192284.5	Eprs	Eprs-204	Known	Known	None	0.800000011920929	None	None	None	None
m54284U_191213_120042/175310322/ccs	PacBio_Hippocampus_Rep2	mm10_ERCC_SIRV	chr4	129121267	129111574	-	4	1503	12139	31364	ENSMUSG00000028785.13	ENSMUST00000030572.9	Hpca	Hpca-201	Known	Known	None	0.15000000596046448	None	None	None	None
m54284U_191107_221739/143066141/ccs	PacBio_Cortex_Rep1	mm10_ERCC_SIRV	chr14	122107105	122159324	+	17	2760	42610	109692	ENSMUSG00000025544.13	ENSMUST00000026624.10	Tm9sf2	Tm9sf2-201	Known	Known	None	0.3499999940395355	None	None	None	None
m54284U_191109_043049/118817285/ccs	PacBio_Cortex_Rep2	mm10_ERCC_SIRV	chr7	126799181	126795235	-	9	1437	23517	61230	ENSMUSG00000030695.16	ENSMUST00000032934.11	Aldoa	Aldoa-201	Known	Known	None	0.10000000149011612	None	None	None	None
m54284U_191212_053548/49743942/ccs	PacBio_Hippocampus_Rep1	mm10_ERCC_SIRV	chr16	52270770	52249083	-	4	2918	45485	513908	ENSMUSG00000022636.13	ENCODEMT000513908	Alcam	ENCODEMT000513908	Known	ISM	Suffix	0.20000000298023224	None	None	None	None
m54284U_191109_043049/140772741/ccs	PacBio_Cortex_Rep2	mm10_ERCC_SIRV	chr11	98026959	98030477	+	6	701	34292	90322	ENSMUSG00000017404.12	ENSMUST00000017548.6	Rpl19	Rpl19-201	Known	Known	None	0.10000000149011612	None	None	None	None
m54284U_191212_053548/95619060/ccs	PacBio_Hippocampus_Rep1	mm10_ERCC_SIRV	chr5	135168432	135181823	+	6	1577	15727	41329	ENSMUSG00000029681.12	ENSMUST00000031692.11	Bcl7b	Bcl7b-201	Known	Known	None	0.550000011920929	None	None	None	None
m54284U_191107_221739/24251200/ccs	PacBio_Cortex_Rep1	mm10_ERCC_SIRV	chr18	82554535	82585607	+	5	1883	49728	129852	ENSMUSG00000041607.17	ENSMUST00000133193.8	Mbp	Mbp-211	Known	Known	None	0.6000000238418579	None	None	None	None
m54284U_191109_043049/99222896/ccs	PacBio_Cortex_Rep2	mm10_ERCC_SIRV	chr2	120567707	120600570	+	8	2002	5878	15455	ENSMUSG00000027287.14	ENSMUST00000110711.8	Snap23	Snap23-202	Known	Known	None	0.4000000059604645	None	None	None	None
m54284U_191107_221739/143657677/ccs	PacBio_Cortex_Rep1	mm10_ERCC_SIRV	chr14	122107105	122159333	+	17	2769	42610	109692	ENSMUSG00000025544.13	ENSMUST00000026624.10	Tm9sf2	Tm9sf2-201	Known	Known	None	0.15000000596046448	None	None	None	None
m54284U_191107_221739/176488589/ccs	PacBio_Cortex_Rep1	mm10_ERCC_SIRV	chr9	107534053	107538644	+	2	2057	28981	75948	ENSMUSG00000010045.2	ENSMUST00000010189.2	Tmem115	Tmem115-201	Known	Known	None	0.05000000074505806	None	None	None	None
m54284U_191212_053548/177407477/ccs	PacBio_Hippocampus_Rep1	mm10_ERCC_SIRV	chr1	185363087	185407599	+	20	2995	3268	8114	ENSMUSG00000026615.14	ENSMUST00000192284.5	Eprs	Eprs-204	Known	Known	None	0.800000011920929	None	None	None	None
m54284U_191107_221739/24314858/ccs	PacBio_Cortex_Rep1	mm10_ERCC_SIRV	chr18	82554535	82585626	+	5	1902	49728	129852	ENSMUSG00000041607.17	ENSMUST00000133193.8	Mbp	Mbp-211	Known	Known	None	0.20000000298023224	None	None	None	None
m54284U_191107_221739/143852399/ccs	PacBio_Cortex_Rep1	mm10_ERCC_SIRV	chr14	122107105	122159324	+	17	2760	42610	109692	ENSMUSG00000025544.13	ENSMUST00000026624.10	Tm9sf2	Tm9sf2-201	Known	Known	None	0.3499999940395355	None	None	None	None
m54284U_191212_053548/88802960/ccs	PacBio_Hippocampus_Rep1	mm10_ERCC_SIRV	chr16	52291005	52248996	-	10	3553	45485	513906	ENSMUSG00000022636.13	ENCODEMT000513906	Alcam	ENCODEMT000513906	Known	ISM	Suffix	0.20000000298023224	None	None	None	None
m54284U_191109_043049/118948850/ccs	PacBio_Cortex_Rep2	mm10_ERCC_SIRV	chr7	126799169	126795235	-	9	1425	23517	61230	ENSMUSG00000030695.16	ENSMUST00000032934.11	Aldoa	Aldoa-201	Known	Known	None	0.10000000149011612	None	None	None	None
m54284U_191213_120042/175636944/ccs	PacBio_Hippocampus_Rep2	mm10_ERCC_SIRV	chr4	129121246	129111574	-	4	1482	12139	31364	ENSMUSG00000028785.13	ENSMUST00000030572.9	Hpca	Hpca-201	Known	Known	None	0.15000000596046448	None	None	None	None
m54284U_191109_043049/158337627/ccs	PacBio_Cortex_Rep2	mm10_ERCC_SIRV	chr11	98026959	98030478	+	6	702	34292	90322	ENSMUSG00000017404.12	ENSMUST00000017548.6	Rpl19	Rpl19-201	Known	Known	None	0.10000000149011612	None	None	None	None
m54284U_191212_053548/91096052/ccs	PacBio_Hippocampus_Rep1	mm10_ERCC_SIRV	chr16	52250307	52249082	-	1	1225	45485	513883	ENSMUSG00000022636.13	ENCODEMT000513883	Alcam	ENCODEMT000513883	Known	Genomic	None	0.20000000298023224	None	None	None	None
m54284U_191212_053548/101318718/ccs	PacBio_Hippocampus_Rep1	mm10_ERCC_SIRV	chr5	135168432	135181841	+	6	1595	15727	41329	ENSMUSG00000029681.12	ENSMUST00000031692.11	Bcl7b	Bcl7b-201	Known	Known	None	0.20000000298023224	None	None	None	None
m54284U_191109_043049/99944836/ccs	PacBio_Cortex_Rep2	mm10_ERCC_SIRV	chr2	120567707	120600573	+	8	2005	5878	15455	ENSMUSG00000027287.14	ENSMUST00000110711.8	Snap23	Snap23-202	Known	Known	None	0.44999998807907104	None	None	None	None
m54284U_191107_221739/24315538/ccs	PacBio_Cortex_Rep1	mm10_ERCC_SIRV	chr18	82554535	82585627	+	5	1903	49728	129852	ENSMUSG00000041607.17	ENSMUST00000133193.8	Mbp	Mbp-211	Known	Known	None	0.20000000298023224	None	None	None	None
m54284U_191107_221739/156632585/ccs	PacBio_Cortex_Rep1	mm10_ERCC_SIRV	chr14	122107105	122159332	+	17	2756	42610	109692	ENSMUSG00000025544.13	ENSMUST00000026624.10	Tm9sf2	Tm9sf2-201	Known	Known	None	0.15000000596046448	None	None	None	None
m54284U_191107_221739/24315903/ccs	PacBio_Cortex_Rep1	mm10_ERCC_SIRV	chr18	82554535	82585627	+	5	1903	49728	129852	ENSMUSG00000041607.17	ENSMUST00000133193.8	Mbp	Mbp-211	Known	Known	None	0.20000000298023224	None	None	None	None
m54284U_191212_053548/178651401/ccs	PacBio_Hippocampus_Rep1	mm10_ERCC_SIRV	chr1	185363074	185407555	+	18	2769	3268	513578	ENSMUSG00000026615.14	ENCODEMT000513578	Eprs	ENCODEMT000513578	Known	NIC	None	0.75	None	None	None	None
m54284U_191107_221739/161808780/ccs	PacBio_Cortex_Rep1	mm10_ERCC_SIRV	chr14	122107105	122159377	+	17	2813	42610	109692	ENSMUSG00000025544.13	ENSMUST00000026624.10	Tm9sf2	Tm9sf2-201	Known	Known	None	0.30000001192092896	None	None	None	None
m54284U_191109_043049/119013815/ccs	PacBio_Cortex_Rep2	mm10_ERCC_SIRV	chr7	126799160	126795235	-	9	1416	23517	61230	ENSMUSG00000030695.16	ENSMUST00000032934.11	Aldoa	Aldoa-201	Known	Known	None	0.10000000149011612	None	None	None	None
m54284U_191109_043049/101253655/ccs	PacBio_Cortex_Rep2	mm10_ERCC_SIRV	chr2	120567707	120600477	+	8	1909	5878	15455	ENSMUSG00000027287.14	ENSMUST00000110711.8	Snap23	Snap23-202	Known	Known	None	0.30000001192092896	None	None	None	None
m54284U_191109_043049/160565842/ccs	PacBio_Cortex_Rep2	mm10_ERCC_SIRV	chr11	98026959	98030477	+	6	701	34292	90322	ENSMUSG00000017404.12	ENSMUST00000017548.6	Rpl19	Rpl19-201	Known	Known	None	0.10000000149011612	None	None	None	None
m54284U_191212_053548/103744577/ccs	PacBio_Hippocampus_Rep1	mm10_ERCC_SIRV	chr16	52253197	52248996	-	2	2636	45485	513904	ENSMUSG00000022636.13	ENCODEMT000513904	Alcam	ENCODEMT000513904	Known	ISM	Suffix	0.20000000298023224	None	None	None	None
m54284U_191212_053548/111281090/ccs	PacBio_Hippocampus_Rep1	mm10_ERCC_SIRV	chr5	135168432	135181849	+	6	1603	15727	41329	ENSMUSG00000029681.12	ENSMUST00000031692.11	Bcl7b	Bcl7b-201	Known	Known	None	0.20000000298023224	None	None	None	None
m54284U_191213_120042/177800741/ccs	PacBio_Hippocampus_Rep2	mm10_ERCC_SIRV	chr4	129121267	129111574	-	4	1503	12139	31364	ENSMUSG00000028785.13	ENSMUST00000030572.9	Hpca	Hpca-201	Known	Known	None	0.15000000596046448	None	None	None	None
m54284U_191107_221739/24316090/ccs	PacBio_Cortex_Rep1	mm10_ERCC_SIRV	chr18	82554535	82585637	+	6	2036	49728	129850	ENSMUSG00000041607.17	ENSMUST00000142850.8	Mbp	Mbp-212	Known	Known	None	0.10000000149011612	None	None	None	None
m54284U_191109_043049/5178072/ccs	PacBio_Cortex_Rep2	mm10_ERCC_SIRV	chr14	122107105	122159332	+	17	2768	42610	109692	ENSMUSG00000025544.13	ENSMUST00000026624.10	Tm9sf2	Tm9sf2-201	Known	Known	None	0.15000000596046448	None	None	None	None
m54284U_191109_043049/13436887/ccs	PacBio_Cortex_Rep2	mm10_ERCC_SIRV	chr9	107534053	107538649	+	2	2062	28981	75948	ENSMUSG00000010045.2	ENSMUST00000010189.2	Tmem115	Tmem115-201	Known	Known	None	0.0	None	None	None	None
m54284U_191109_043049/103743989/ccs	PacBio_Cortex_Rep2	mm10_ERCC_SIRV	chr2	120567707	120600575	+	8	2007	5878	15455	ENSMUSG00000027287.14	ENSMUST00000110711.8	Snap23	Snap23-202	Known	Known	None	0.5	None	None	None	None
m54284U_191212_053548/178849280/ccs	PacBio_Hippocampus_Rep1	mm10_ERCC_SIRV	chr1	185363087	185407599	+	20	2995	3268	8114	ENSMUSG00000026615.14	ENSMUST00000192284.5	Eprs	Eprs-204	Known	Known	None	0.800000011920929	None	None	None	None
m54284U_191109_043049/119013977/ccs	PacBio_Cortex_Rep2	mm10_ERCC_SIRV	chr7	126799182	126795235	-	9	1438	23517	61230	ENSMUSG00000030695.16	ENSMUST00000032934.11	Aldoa	Aldoa-201	Known	Known	None	0.10000000149011612	None	None	None	None
m54284U_191109_043049/9635065/ccs	PacBio_Cortex_Rep2	mm10_ERCC_SIRV	chr14	122107105	122159321	+	17	2757	42610	109692	ENSMUSG00000025544.13	ENSMUST00000026624.10	Tm9sf2	Tm9sf2-201	Known	Known	None	0.30000001192092896	None	None	None	None
m54284U_191107_221739/24316207/ccs	PacBio_Cortex_Rep1	mm10_ERCC_SIRV	chr18	82554535	82585625	+	5	1901	49728	129852	ENSMUSG00000041607.17	ENSMUST00000133193.8	Mbp	Mbp-211	Known	Known	None	0.20000000298023224	None	None	None	None
m54284U_191109_043049/162595526/ccs	PacBio_Cortex_Rep2	mm10_ERCC_SIRV	chr11	98026959	98030464	+	6	688	34292	90322	ENSMUSG00000017404.12	ENSMUST00000017548.6	Rpl19	Rpl19-201	Known	Known	None	0.0	None	None	None	None
m54284U_191212_053548/150275914/ccs	PacBio_Hippocampus_Rep1	mm10_ERCC_SIRV	chr16	52268484	52249007	-	3	2749	45485	513886	ENSMUSG00000022636.13	ENCODEMT000513886	Alcam	ENCODEMT000513886	Known	ISM	Suffix	0.20000000298023224	None	None	None	None
m54284U_191212_053548/127797066/ccs	PacBio_Hippocampus_Rep1	mm10_ERCC_SIRV	chr5	135168432	135181842	+	6	1596	15727	41329	ENSMUSG00000029681.12	ENSMUST00000031692.11	Bcl7b	Bcl7b-201	Known	Known	None	0.20000000298023224	None	None	None	None
m54284U_191109_043049/27199520/ccs	PacBio_Cortex_Rep2	mm10_ERCC_SIRV	chr14	122107105	122158759	+	17	2195	42610	109692	ENSMUSG00000025544.13	ENSMUST00000026624.10	Tm9sf2	Tm9sf2-201	Known	Known	None	0.30000001192092896	None	None	None	None
m54284U_191107_221739/24316428/ccs	PacBio_Cortex_Rep1	mm10_ERCC_SIRV	chr18	82554535	82585627	+	5	1903	49728	129852	ENSMUSG00000041607.17	ENSMUST00000133193.8	Mbp	Mbp-211	Known	Known	None	0.20000000298023224	None	None	None	None
m54284U_191109_043049/124323972/ccs	PacBio_Cortex_Rep2	mm10_ERCC_SIRV	chr2	120567707	120600575	+	8	2007	5878	15455	ENSMUSG00000027287.14	ENSMUST00000110711.8	Snap23	Snap23-202	Known	Known	None	0.5	None	None	None	None
m54284U_191213_120042/177800939/ccs	PacBio_Hippocampus_Rep2	mm10_ERCC_SIRV	chr4	129121286	129111574	-	4	1522	12139	31364	ENSMUSG00000028785.13	ENSMUST00000030572.9	Hpca	Hpca-201	Known	Known	None	0.15000000596046448	None	None	None	None
m54284U_191212_053548/179897011/ccs	PacBio_Hippocampus_Rep1	mm10_ERCC_SIRV	chr1	185363087	185407595	+	20	2991	3268	8114	ENSMUSG00000026615.14	ENSMUST00000192284.5	Eprs	Eprs-204	Known	Known	None	0.75	None	None	None	None
m54284U_191109_043049/40700397/ccs	PacBio_Cortex_Rep2	mm10_ERCC_SIRV	chr14	122107111	122159578	+	17	2741	42610	513348	ENSMUSG00000025544.13	ENCODEMT000513348	Tm9sf2	ENCODEMT000513348	Known	NNC	None	0.5	None	None	None	None
m54284U_191109_043049/119014128/ccs	PacBio_Cortex_Rep2	mm10_ERCC_SIRV	chr7	126799183	126795235	-	9	1439	23517	61230	ENSMUSG00000030695.16	ENSMUST00000032934.11	Aldoa	Aldoa-201	Known	Known	None	0.10000000149011612	None	None	None	None
m54284U_191107_221739/24379567/ccs	PacBio_Cortex_Rep1	mm10_ERCC_SIRV	chr18	82554535	82585635	+	6	1989	49728	129849	ENSMUSG00000041607.17	ENSMUST00000152071.8	Mbp	Mbp-215	Known	Known	None	0.10000000149011612	None	None	None	None
m54284U_191213_120042/10356269/ccs	PacBio_Hippocampus_Rep2	mm10_ERCC_SIRV	chr11	98026959	98030477	+	6	701	34292	90322	ENSMUSG00000017404.12	ENSMUST00000017548.6	Rpl19	Rpl19-201	Known	Known	None	0.10000000149011612	None	None	None	None
m54284U_191109_043049/60556852/ccs	PacBio_Cortex_Rep2	mm10_ERCC_SIRV	chr9	107534053	107538647	+	2	2060	28981	75948	ENSMUSG00000010045.2	ENSMUST00000010189.2	Tmem115	Tmem115-201	Known	Known	None	0.05000000074505806	None	None	None	None
m54284U_191109_043049/130416875/ccs	PacBio_Cortex_Rep2	mm10_ERCC_SIRV	chr2	120567707	120600490	+	8	1922	5878	15455	ENSMUSG00000027287.14	ENSMUST00000110711.8	Snap23	Snap23-202	Known	Known	None	0.3499999940395355	None	None	None	None
m54284U_191212_053548/174393804/ccs	PacBio_Hippocampus_Rep1	mm10_ERCC_SIRV	chr16	52254135	52248996	-	2	3575	45485	513904	ENSMUSG00000022636.13	ENCODEMT000513904	Alcam	ENCODEMT000513904	Known	ISM	Suffix	0.20000000298023224	None	None	None	None
m54284U_191109_043049/54001874/ccs	PacBio_Cortex_Rep2	mm10_ERCC_SIRV	chr14	122107105	122159331	+	17	2767	42610	109692	ENSMUSG00000025544.13	ENSMUST00000026624.10	Tm9sf2	Tm9sf2-201	Known	Known	None	0.15000000596046448	None	None	None	None
m54284U_191212_053548/136709693/ccs	PacBio_Hippocampus_Rep1	mm10_ERCC_SIRV	chr5	135168432	135181735	+	6	1489	15727	41329	ENSMUSG00000029681.12	ENSMUST00000031692.11	Bcl7b	Bcl7b-201	Known	Known	None	0.4000000059604645	None	None	None	None
m54284U_191212_053548/175704168/ccs	PacBio_Hippocampus_Rep1	mm10_ERCC_SIRV	chr16	52251191	52249082	-	1	2109	45485	513883	ENSMUSG00000022636.13	ENCODEMT000513883	Alcam	ENCODEMT000513883	Known	Genomic	None	0.20000000298023224	None	None	None	None
m54284U_191107_221739/24380670/ccs	PacBio_Cortex_Rep1	mm10_ERCC_SIRV	chr18	82554535	82585635	+	5	1911	49728	129852	ENSMUSG00000041607.17	ENSMUST00000133193.8	Mbp	Mbp-211	Known	Known	None	0.10000000149011612	None	None	None	None
m54284U_191213_120042/4785010/ccs	PacBio_Hippocampus_Rep2	mm10_ERCC_SIRV	chr1	185363087	185407595	+	20	2991	3268	8114	ENSMUSG00000026615.14	ENSMUST00000192284.5	Eprs	Eprs-204	Known	Known	None	0.75	None	None	None	None
m54284U_191212_053548/176293891/ccs	PacBio_Hippocampus_Rep1	mm10_ERCC_SIRV	chr16	52250244	52249082	-	1	1162	45485	513883	ENSMUSG00000022636.13	ENCODEMT000513883	Alcam	ENCODEMT000513883	Known	Genomic	None	0.20000000298023224	None	None	None	None
m54284U_191213_120042/178522039/ccs	PacBio_Hippocampus_Rep2	mm10_ERCC_SIRV	chr4	129121247	129111574	-	4	1477	12139	31364	ENSMUSG00000028785.13	ENSMUST00000030572.9	Hpca	Hpca-201	Known	Known	None	0.15000000596046448	None	None	None	None
m54284U_191109_043049/59573270/ccs	PacBio_Cortex_Rep2	mm10_ERCC_SIRV	chr14	122107105	122159332	+	17	2768	42610	109692	ENSMUSG00000025544.13	ENSMUST00000026624.10	Tm9sf2	Tm9sf2-201	Known	Known	None	0.15000000596046448	None	None	None	None
m54284U_191109_043049/119079363/ccs	PacBio_Cortex_Rep2	mm10_ERCC_SIRV	chr7	126799143	126795235	-	9	1399	23517	61230	ENSMUSG00000030695.16	ENSMUST00000032934.11	Aldoa	Aldoa-201	Known	Known	None	0.10000000149011612	None	None	None	None
m54284U_191107_221739/24380965/ccs	PacBio_Cortex_Rep1	mm10_ERCC_SIRV	chr18	82554535	82585627	+	6	2026	49728	129850	ENSMUSG00000041607.17	ENSMUST00000142850.8	Mbp	Mbp-212	Known	Known	None	0.20000000298023224	None	None	None	None
m54284U_191109_043049/131989749/ccs	PacBio_Cortex_Rep2	mm10_ERCC_SIRV	chr2	120567707	120600488	+	8	1920	5878	15455	ENSMUSG00000027287.14	ENSMUST00000110711.8	Snap23	Snap23-202	Known	Known	None	0.3499999940395355	None	None	None	None
m54284U_191213_120042/26674275/ccs	PacBio_Hippocampus_Rep2	mm10_ERCC_SIRV	chr11	98026959	98030475	+	6	699	34292	90322	ENSMUSG00000017404.12	ENSMUST00000017548.6	Rpl19	Rpl19-201	Known	Known	None	0.10000000149011612	None	None	None	None
m54284U_191213_120042/67175864/ccs	PacBio_Hippocampus_Rep2	mm10_ERCC_SIRV	chr16	52452639	52249083	-	15	4475	45485	117877	ENSMUSG00000022636.13	ENSMUST00000170035.7	Alcam	Alcam-207	Known	Known	None	0.20000000298023224	None	None	None	None
m54284U_191213_120042/5835410/ccs	PacBio_Hippocampus_Rep2	mm10_ERCC_SIRV	chr1	185363087	185407595	+	20	2991	3268	8114	ENSMUSG00000026615.14	ENSMUST00000192284.5	Eprs	Eprs-204	Known	Known	None	0.75	None	None	None	None
m54284U_191109_043049/71041129/ccs	PacBio_Cortex_Rep2	mm10_ERCC_SIRV	chr14	122107105	122159596	+	17	3032	42610	109692	ENSMUSG00000025544.13	ENSMUST00000026624.10	Tm9sf2	Tm9sf2-201	Known	Known	None	0.30000001192092896	None	None	None	None
m54284U_191212_053548/172033700/ccs	PacBio_Hippocampus_Rep1	mm10_ERCC_SIRV	chr5	135168432	135181843	+	6	1597	15727	41329	ENSMUSG00000029681.12	ENSMUST00000031692.11	Bcl7b	Bcl7b-201	Known	Known	None	0.20000000298023224	None	None	None	None
m54284U_191107_221739/24381262/ccs	PacBio_Cortex_Rep1	mm10_ERCC_SIRV	chr18	82554535	82585607	+	5	1883	49728	129852	ENSMUSG00000041607.17	ENSMUST00000133193.8	Mbp	Mbp-211	Known	Known	None	0.6000000238418579	None	None	None	None
m54284U_191109_043049/147458644/ccs	PacBio_Cortex_Rep2	mm10_ERCC_SIRV	chr2	120567727	120600353	+	9	1961	5878	513812	ENSMUSG00000027287.14	ENCODEMT000513812	Snap23	ENCODEMT000513812	Known	NIC	None	0.25	None	None	None	None
m54284U_191109_043049/119144834/ccs	PacBio_Cortex_Rep2	mm10_ERCC_SIRV	chr7	126799169	126795235	-	9	1425	23517	61230	ENSMUSG00000030695.16	ENSMUST00000032934.11	Aldoa	Aldoa-201	Known	Known	None	0.10000000149011612	None	None	None	None
m54284U_191109_043049/90637361/ccs	PacBio_Cortex_Rep2	mm10_ERCC_SIRV	chr14	122107105	122158765	+	17	2201	42610	109692	ENSMUSG00000025544.13	ENSMUST00000026624.10	Tm9sf2	Tm9sf2-201	Known	Known	None	0.30000001192092896	None	None	None	None
m54284U_191109_043049/74253979/ccs	PacBio_Cortex_Rep2	mm10_ERCC_SIRV	chr9	107534053	107538647	+	2	2060	28981	75948	ENSMUSG00000010045.2	ENSMUST00000010189.2	Tmem115	Tmem115-201	Known	Known	None	0.05000000074505806	None	None	None	None
m54284U_191107_221739/24381750/ccs	PacBio_Cortex_Rep1	mm10_ERCC_SIRV	chr18	82554535	82585626	+	5	1902	49728	129852	ENSMUSG00000041607.17	ENSMUST00000133193.8	Mbp	Mbp-211	Known	Known	None	0.20000000298023224	None	None	None	None
m54284U_191213_120042/130221573/ccs	PacBio_Hippocampus_Rep2	mm10_ERCC_SIRV	chr16	52276878	52248998	-	8	3321	45485	513898	ENSMUSG00000022636.13	ENCODEMT000513898	Alcam	ENCODEMT000513898	Known	ISM	Suffix	0.20000000298023224	None	None	None	None
m54284U_191107_221739/2559/ccs	PacBio_Cortex_Rep1	mm10_ERCC_SIRV	chr4	129121287	129111575	-	4	1522	12139	31364	ENSMUSG00000028785.13	ENSMUST00000030572.9	Hpca	Hpca-201	Known	Known	None	0.10000000149011612	None	None	None	None
m54284U_191213_120042/119800474/ccs	PacBio_Hippocampus_Rep2	mm10_ERCC_SIRV	chr11	98026959	98030477	+	6	701	34292	90322	ENSMUSG00000017404.12	ENSMUST00000017548.6	Rpl19	Rpl19-201	Known	Known	None	0.10000000149011612	None	None	None	None
m54284U_191213_120042/5900349/ccs	PacBio_Hippocampus_Rep2	mm10_ERCC_SIRV	chr1	185363087	185410200	+	21	3165	3268	512994	ENSMUSG00000026615.14	ENCODEMT000512994	Eprs	ENCODEMT000512994	Known	ISM	Prefix	0.6000000238418579	None	None	None	None
m54284U_191109_043049/91883304/ccs	PacBio_Cortex_Rep2	mm10_ERCC_SIRV	chr14	122107105	122159333	+	17	2769	42610	109692	ENSMUSG00000025544.13	ENSMUST00000026624.10	Tm9sf2	Tm9sf2-201	Known	Known	None	0.15000000596046448	None	None	None	None
m54284U_191213_120042/36897220/ccs	PacBio_Hippocampus_Rep2	mm10_ERCC_SIRV	chr5	135168432	135181851	+	6	1605	15727	41329	ENSMUSG00000029681.12	ENSMUST00000031692.11	Bcl7b	Bcl7b-201	Known	Known	None	0.20000000298023224	None	None	None	None
m54284U_191107_221739/24446892/ccs	PacBio_Cortex_Rep1	mm10_ERCC_SIRV	chr18	82554535	82585627	+	5	1903	49728	129852	ENSMUSG00000041607.17	ENSMUST00000133193.8	Mbp	Mbp-211	Known	Known	None	0.20000000298023224	None	None	None	None
m54284U_191109_043049/156304430/ccs	PacBio_Cortex_Rep2	mm10_ERCC_SIRV	chr2	120567707	120600256	+	8	1688	5878	15455	ENSMUSG00000027287.14	ENSMUST00000110711.8	Snap23	Snap23-202	Known	Known	None	0.4000000059604645	None	None	None	None
m54284U_191107_221739/76808961/ccs	PacBio_Cortex_Rep1	mm10_ERCC_SIRV	chr16	52452969	52249084	-	15	4804	45485	117877	ENSMUSG00000022636.13	ENSMUST00000170035.7	Alcam	Alcam-207	Known	Known	None	0.20000000298023224	None	None	None	None
m54284U_191109_043049/119406999/ccs	PacBio_Cortex_Rep2	mm10_ERCC_SIRV	chr7	126799148	126795235	-	9	1404	23517	61230	ENSMUSG00000030695.16	ENSMUST00000032934.11	Aldoa	Aldoa-201	Known	Known	None	0.10000000149011612	None	None	None	None
m54284U_191109_043049/95422897/ccs	PacBio_Cortex_Rep2	mm10_ERCC_SIRV	chr14	122107105	122159312	+	17	2748	42610	109692	ENSMUSG00000025544.13	ENSMUST00000026624.10	Tm9sf2	Tm9sf2-201	Known	Known	None	0.550000011920929	None	None	None	None
m54284U_191107_221739/136185632/ccs	PacBio_Cortex_Rep1	mm10_ERCC_SIRV	chr16	52250445	52249084	-	1	1361	45485	513883	ENSMUSG00000022636.13	ENCODEMT000513883	Alcam	ENCODEMT000513883	Known	Genomic	None	0.25	None	None	None	None
m54284U_191107_221739/24447405/ccs	PacBio_Cortex_Rep1	mm10_ERCC_SIRV	chr18	82554535	82585607	+	5	1883	49728	129852	ENSMUSG00000041607.17	ENSMUST00000133193.8	Mbp	Mbp-211	Known	Known	None	0.6000000238418579	None	None	None	None
m54284U_191213_120042/6555036/ccs	PacBio_Hippocampus_Rep2	mm10_ERCC_SIRV	chr1	185363087	185407557	+	18	2770	3268	513050	ENSMUSG00000026615.14	ENCODEMT000513050	Eprs	ENCODEMT000513050	Known	NIC	None	0.800000011920929	None	None	None	None
m54284U_191107_221739/11469911/ccs	PacBio_Cortex_Rep1	mm10_ERCC_SIRV	chr11	98026960	98030476	+	6	699	34292	90322	ENSMUSG00000017404.12	ENSMUST00000017548.6	Rpl19	Rpl19-201	Known	Known	None	0.10000000149011612	None	None	None	None
m54284U_191109_043049/155715112/ccs	PacBio_Cortex_Rep2	mm10_ERCC_SIRV	chr14	122107105	122159324	+	17	2760	42610	109692	ENSMUSG00000025544.13	ENSMUST00000026624.10	Tm9sf2	Tm9sf2-201	Known	Known	None	0.3499999940395355	None	None	None	None
m54284U_191212_053548/20514864/ccs	PacBio_Hippocampus_Rep1	mm10_ERCC_SIRV	chr2	120567707	120600475	+	8	1862	5878	15456	ENSMUSG00000027287.14	ENSMUST00000028743.9	Snap23	Snap23-201	Known	Known	None	0.30000001192092896	None	None	None	None
m54284U_191107_221739/10355492/ccs	PacBio_Cortex_Rep1	mm10_ERCC_SIRV	chr4	129121245	129111575	-	4	1480	12139	31364	ENSMUSG00000028785.13	ENSMUST00000030572.9	Hpca	Hpca-201	Known	Known	None	0.10000000149011612	None	None	None	None
m54284U_191213_120042/43976732/ccs	PacBio_Hippocampus_Rep2	mm10_ERCC_SIRV	chr5	135168432	135181845	+	6	1599	15727	41329	ENSMUSG00000029681.12	ENSMUST00000031692.11	Bcl7b	Bcl7b-201	Known	Known	None	0.20000000298023224	None	None	None	None
m54284U_191109_043049/158532482/ccs	PacBio_Cortex_Rep2	mm10_ERCC_SIRV	chr14	122107105	122159322	+	15	2685	42610	513909	ENSMUSG00000025544.13	ENCODEMT000513909	Tm9sf2	ENCODEMT000513909	Known	NNC	None	0.3499999940395355	None	None	None	None
m54284U_191107_221739/24447459/ccs	PacBio_Cortex_Rep1	mm10_ERCC_SIRV	chr18	82554535	82585451	+	6	1805	49728	129849	ENSMUSG00000041607.17	ENSMUST00000152071.8	Mbp	Mbp-215	Known	Known	None	0.550000011920929	None	None	None	None
m54284U_191212_053548/107677162/ccs	PacBio_Hippocampus_Rep1	mm10_ERCC_SIRV	chr16	52269331	52249085	-	4	3334	45485	513910	ENSMUSG00000022636.13	ENCODEMT000513910	Alcam	ENCODEMT000513910	Known	ISM	Suffix	0.25	None	None	None	None
m54284U_191109_043049/75629090/ccs	PacBio_Cortex_Rep2	mm10_ERCC_SIRV	chr9	107534053	107538644	+	2	2057	28981	75948	ENSMUSG00000010045.2	ENSMUST00000010189.2	Tmem115	Tmem115-201	Known	Known	None	0.05000000074505806	None	None	None	None
m54284U_191109_043049/119474471/ccs	PacBio_Cortex_Rep2	mm10_ERCC_SIRV	chr7	126799139	126795235	-	9	1395	23517	61230	ENSMUSG00000030695.16	ENSMUST00000032934.11	Aldoa	Aldoa-201	Known	Known	None	0.10000000149011612	None	None	None	None
m54284U_191213_120042/18418283/ccs	PacBio_Hippocampus_Rep2	mm10_ERCC_SIRV	chr1	185363087	185407595	+	20	2991	3268	8114	ENSMUSG00000026615.14	ENSMUST00000192284.5	Eprs	Eprs-204	Known	Known	None	0.75	None	None	None	None
m54284U_191107_221739/24510533/ccs	PacBio_Cortex_Rep1	mm10_ERCC_SIRV	chr18	82554535	82585621	+	5	1897	49728	129852	ENSMUSG00000041607.17	ENSMUST00000133193.8	Mbp	Mbp-211	Known	Known	None	0.20000000298023224	None	None	None	None
m54284U_191212_053548/20644325/ccs	PacBio_Hippocampus_Rep1	mm10_ERCC_SIRV	chr2	120567707	120600433	+	8	1865	5878	15455	ENSMUSG00000027287.14	ENSMUST00000110711.8	Snap23	Snap23-202	Known	Known	None	0.30000001192092896	None	None	None	None
m54284U_191107_221739/26085735/ccs	PacBio_Cortex_Rep1	mm10_ERCC_SIRV	chr11	98026960	98030476	+	6	699	34292	90322	ENSMUSG00000017404.12	ENSMUST00000017548.6	Rpl19	Rpl19-201	Known	Known	None	0.10000000149011612	None	None	None	None
m54284U_191213_120042/78644413/ccs	PacBio_Hippocampus_Rep2	mm10_ERCC_SIRV	chr5	135168432	135181844	+	6	1598	15727	41329	ENSMUSG00000029681.12	ENSMUST00000031692.11	Bcl7b	Bcl7b-201	Known	Known	None	0.20000000298023224	None	None	None	None
m54284U_191212_053548/7733878/ccs	PacBio_Hippocampus_Rep1	mm10_ERCC_SIRV	chr14	122107084	122156821	+	16	3406	42610	513405	ENSMUSG00000025544.13	ENCODEMT000513405	Tm9sf2	ENCODEMT000513405	Known	ISM	Prefix	0.25	None	None	None	None
m54284U_191107_221739/16973993/ccs	PacBio_Cortex_Rep1	mm10_ERCC_SIRV	chr4	129121289	129111579	-	5	1554	12139	511391	ENSMUSG00000028785.13	ENCODEMT000511391	Hpca	ENCODEMT000511391	Known	NIC	None	0.10000000149011612	None	None	None	None
m54284U_191213_120042/28574315/ccs	PacBio_Hippocampus_Rep2	mm10_ERCC_SIRV	chr16	52452657	52249085	-	15	4491	45485	117877	ENSMUSG00000022636.13	ENSMUST00000170035.7	Alcam	Alcam-207	Known	Known	None	0.25	None	None	None	None
m54284U_191107_221739/24510626/ccs	PacBio_Cortex_Rep1	mm10_ERCC_SIRV	chr18	82554535	82585626	+	5	1902	49728	129852	ENSMUSG00000041607.17	ENSMUST00000133193.8	Mbp	Mbp-211	Known	Known	None	0.20000000298023224	None	None	None	None
m54284U_191213_120042/19465354/ccs	PacBio_Hippocampus_Rep2	mm10_ERCC_SIRV	chr1	185363087	185407601	+	20	2997	3268	8114	ENSMUSG00000026615.14	ENSMUST00000192284.5	Eprs	Eprs-204	Known	Known	None	0.800000011920929	None	None	None	None
m54284U_191109_043049/119669001/ccs	PacBio_Cortex_Rep2	mm10_ERCC_SIRV	chr7	126799183	126795235	-	9	1439	23517	61230	ENSMUSG00000030695.16	ENSMUST00000032934.11	Aldoa	Aldoa-201	Known	Known	None	0.10000000149011612	None	None	None	None
m54284U_191212_053548/28969815/ccs	PacBio_Hippocampus_Rep1	mm10_ERCC_SIRV	chr2	120567707	120600582	+	8	2014	5878	15455	ENSMUSG00000027287.14	ENSMUST00000110711.8	Snap23	Snap23-202	Known	Known	None	0.4000000059604645	None	None	None	None
m54284U_191212_053548/32312070/ccs	PacBio_Hippocampus_Rep1	mm10_ERCC_SIRV	chr14	122107105	122158766	+	17	2202	42610	109692	ENSMUSG00000025544.13	ENSMUST00000026624.10	Tm9sf2	Tm9sf2-201	Known	Known	None	0.25	None	None	None	None
m54284U_191107_221739/24511249/ccs	PacBio_Cortex_Rep1	mm10_ERCC_SIRV	chr18	82554535	82585627	+	5	1903	49728	129852	ENSMUSG00000041607.17	ENSMUST00000133193.8	Mbp	Mbp-211	Known	Known	None	0.20000000298023224	None	None	None	None
m54284U_191107_221739/31983503/ccs	PacBio_Cortex_Rep1	mm10_ERCC_SIRV	chr11	98026960	98030464	+	6	687	34292	90322	ENSMUSG00000017404.12	ENSMUST00000017548.6	Rpl19	Rpl19-201	Known	Known	None	0.0	None	None	None	None
m54284U_191213_120042/175114886/ccs	PacBio_Hippocampus_Rep2	mm10_ERCC_SIRV	chr16	52274168	52249085	-	7	3120	45485	513911	ENSMUSG00000022636.13	ENCODEMT000513911	Alcam	ENCODEMT000513911	Known	ISM	Suffix	0.25	None	None	None	None
m54284U_191109_043049/83888076/ccs	PacBio_Cortex_Rep2	mm10_ERCC_SIRV	chr9	107534053	107538708	+	2	2121	28981	75948	ENSMUSG00000010045.2	ENSMUST00000010189.2	Tmem115	Tmem115-201	Known	Known	None	0.30000001192092896	None	None	None	None
m54284U_191212_053548/34603657/ccs	PacBio_Hippocampus_Rep1	mm10_ERCC_SIRV	chr14	122107105	122159333	+	17	2759	42610	109692	ENSMUSG00000025544.13	ENSMUST00000026624.10	Tm9sf2	Tm9sf2-201	Known	Known	None	0.15000000596046448	None	None	None	None
m54284U_191213_120042/98502213/ccs	PacBio_Hippocampus_Rep2	mm10_ERCC_SIRV	chr5	135168432	135181842	+	6	1596	15727	41329	ENSMUSG00000029681.12	ENSMUST00000031692.11	Bcl7b	Bcl7b-201	Known	Known	None	0.20000000298023224	None	None	None	None
m54284U_191107_221739/24511827/ccs	PacBio_Cortex_Rep1	mm10_ERCC_SIRV	chr18	82554535	82585627	+	5	1903	49728	129852	ENSMUSG00000041607.17	ENSMUST00000133193.8	Mbp	Mbp-211	Known	Known	None	0.20000000298023224	None	None	None	None
m54284U_191213_120042/20055646/ccs	PacBio_Hippocampus_Rep2	mm10_ERCC_SIRV	chr1	185363087	185407599	+	20	2995	3268	8114	ENSMUSG00000026615.14	ENSMUST00000192284.5	Eprs	Eprs-204	Known	Known	None	0.800000011920929	None	None	None	None
m54284U_191212_053548/37226451/ccs	PacBio_Hippocampus_Rep1	mm10_ERCC_SIRV	chr2	120567707	120600572	+	8	1998	5878	15455	ENSMUSG00000027287.14	ENSMUST00000110711.8	Snap23	Snap23-202	Known	Known	None	0.4000000059604645	None	None	None	None
m54284U_191107_221739/19007030/ccs	PacBio_Cortex_Rep1	mm10_ERCC_SIRV	chr4	129121276	129111575	-	4	1511	12139	31364	ENSMUSG00000028785.13	ENSMUST00000030572.9	Hpca	Hpca-201	Known	Known	None	0.10000000149011612	None	None	None	None
m54284U_191109_043049/119735799/ccs	PacBio_Cortex_Rep2	mm10_ERCC_SIRV	chr7	126799159	126795235	-	9	1415	23517	61230	ENSMUSG00000030695.16	ENSMUST00000032934.11	Aldoa	Aldoa-201	Known	Known	None	0.10000000149011612	None	None	None	None
m54284U_191212_053548/34669461/ccs	PacBio_Hippocampus_Rep1	mm10_ERCC_SIRV	chr14	122107105	122159324	+	17	2760	42610	109692	ENSMUSG00000025544.13	ENSMUST00000026624.10	Tm9sf2	Tm9sf2-201	Known	Known	None	0.3499999940395355	None	None	None	None
m54284U_191107_221739/24512013/ccs	PacBio_Cortex_Rep1	mm10_ERCC_SIRV	chr18	82554535	82585627	+	6	1981	49728	129849	ENSMUSG00000041607.17	ENSMUST00000152071.8	Mbp	Mbp-215	Known	Known	None	0.20000000298023224	None	None	None	None
m54284U_191107_221739/46663147/ccs	PacBio_Cortex_Rep1	mm10_ERCC_SIRV	chr11	98026960	98030474	+	6	697	34292	90322	ENSMUSG00000017404.12	ENSMUST00000017548.6	Rpl19	Rpl19-201	Known	Known	None	0.10000000149011612	None	None	None	None
m54284U_191212_053548/122357528/ccs	PacBio_Hippocampus_Rep1	mm10_ERCC_SIRV	chr16	52290979	52249006	-	10	3517	45485	513906	ENSMUSG00000022636.13	ENCODEMT000513906	Alcam	ENCODEMT000513906	Known	ISM	Suffix	0.25	None	None	None	None
m54284U_191213_120042/125897035/ccs	PacBio_Hippocampus_Rep2	mm10_ERCC_SIRV	chr16	52251458	52249093	-	1	2350	45485	513883	ENSMUSG00000022636.13	ENCODEMT000513883	Alcam	ENCODEMT000513883	Known	Genomic	None	0.20000000298023224	None	None	None	None
m54284U_191212_053548/44893042/ccs	PacBio_Hippocampus_Rep1	mm10_ERCC_SIRV	chr2	120567707	120600592	+	8	2024	5878	15455	ENSMUSG00000027287.14	ENSMUST00000110711.8	Snap23	Snap23-202	Known	Known	None	0.25	None	None	None	None
m54284U_191212_053548/34734424/ccs	PacBio_Hippocampus_Rep1	mm10_ERCC_SIRV	chr14	122107105	122159330	+	17	2766	42610	109692	ENSMUSG00000025544.13	ENSMUST00000026624.10	Tm9sf2	Tm9sf2-201	Known	Known	None	0.15000000596046448	None	None	None	None
m54284U_191107_221739/24513192/ccs	PacBio_Cortex_Rep1	mm10_ERCC_SIRV	chr18	82554535	82585627	+	5	1903	49728	129852	ENSMUSG00000041607.17	ENSMUST00000133193.8	Mbp	Mbp-211	Known	Known	None	0.20000000298023224	None	None	None	None
m54284U_191213_120042/42796596/ccs	PacBio_Hippocampus_Rep2	mm10_ERCC_SIRV	chr16	52249932	52249110	-	1	822	45485	513883	ENSMUSG00000022636.13	ENCODEMT000513883	Alcam	ENCODEMT000513883	Known	Genomic	None	0.8500000238418579	None	None	None	None
m54284U_191213_120042/146735229/ccs	PacBio_Hippocampus_Rep2	mm10_ERCC_SIRV	chr5	135168432	135181734	+	6	1488	15727	41329	ENSMUSG00000029681.12	ENSMUST00000031692.11	Bcl7b	Bcl7b-201	Known	Known	None	0.4000000059604645	None	None	None	None
m54284U_191213_120042/20840894/ccs	PacBio_Hippocampus_Rep2	mm10_ERCC_SIRV	chr1	185363087	185396155	+	15	1863	3268	513053	ENSMUSG00000026615.14	ENCODEMT000513053	Eprs	ENCODEMT000513053	Known	ISM	Prefix	0.550000011920929	None	None	None	None
m54284U_191213_120042/140574813/ccs	PacBio_Hippocampus_Rep2	mm10_ERCC_SIRV	chr16	52250292	52249110	-	1	1182	45485	513883	ENSMUSG00000022636.13	ENCODEMT000513883	Alcam	ENCODEMT000513883	Known	Genomic	None	0.8500000238418579	None	None	None	None
m54284U_191109_043049/119866239/ccs	PacBio_Cortex_Rep2	mm10_ERCC_SIRV	chr7	126800366	126795235	-	9	1379	23517	61231	ENSMUSG00000030695.16	ENSMUST00000106348.7	Aldoa	Aldoa-203	Known	Known	None	0.10000000149011612	None	None	None	None
m54284U_191107_221739/9765478/ccs	PacBio_Cortex_Rep1	mm10_ERCC_SIRV	chr16	52251389	52249111	-	1	2278	45485	513883	ENSMUSG00000022636.13	ENCODEMT000513883	Alcam	ENCODEMT000513883	Known	Genomic	None	0.8999999761581421	None	None	None	None
m54284U_191212_053548/49875609/ccs	PacBio_Hippocampus_Rep1	mm10_ERCC_SIRV	chr14	122107105	122159602	+	17	3038	42610	109692	ENSMUSG00000025544.13	ENSMUST00000026624.10	Tm9sf2	Tm9sf2-201	Known	Known	None	0.3499999940395355	None	None	None	None
m54284U_191107_221739/40108838/ccs	PacBio_Cortex_Rep1	mm10_ERCC_SIRV	chr4	129121267	129111575	-	4	1502	12139	31364	ENSMUSG00000028785.13	ENSMUST00000030572.9	Hpca	Hpca-201	Known	Known	None	0.10000000149011612	None	None	None	None
m54284U_191107_221739/10029038/ccs	PacBio_Cortex_Rep1	mm10_ERCC_SIRV	chr16	52251109	52249111	-	1	1998	45485	513883	ENSMUSG00000022636.13	ENCODEMT000513883	Alcam	ENCODEMT000513883	Known	Genomic	None	0.8999999761581421	None	None	None	None
m54284U_191107_221739/24577257/ccs	PacBio_Cortex_Rep1	mm10_ERCC_SIRV	chr18	82554535	82585628	+	5	1904	49728	129852	ENSMUSG00000041607.17	ENSMUST00000133193.8	Mbp	Mbp-211	Known	Known	None	0.15000000596046448	None	None	None	None
m54284U_191109_043049/105252034/ccs	PacBio_Cortex_Rep2	mm10_ERCC_SIRV	chr9	107534053	107538652	+	2	2065	28981	75948	ENSMUSG00000010045.2	ENSMUST00000010189.2	Tmem115	Tmem115-201	Known	Known	None	0.05000000074505806	None	None	None	None
m54284U_191107_221739/16649028/ccs	PacBio_Cortex_Rep1	mm10_ERCC_SIRV	chr16	52250372	52249111	-	1	1261	45485	513883	ENSMUSG00000022636.13	ENCODEMT000513883	Alcam	ENCODEMT000513883	Known	Genomic	None	0.8999999761581421	None	None	None	None
m54284U_191107_221739/52167215/ccs	PacBio_Cortex_Rep1	mm10_ERCC_SIRV	chr11	98026960	98030468	+	6	691	34292	90322	ENSMUSG00000017404.12	ENSMUST00000017548.6	Rpl19	Rpl19-201	Known	Known	None	0.0	None	None	None	None
m54284U_191212_053548/50464334/ccs	PacBio_Hippocampus_Rep1	mm10_ERCC_SIRV	chr2	120567707	120600587	+	8	2019	5878	15455	ENSMUSG00000027287.14	ENSMUST00000110711.8	Snap23	Snap23-202	Known	Known	None	0.4000000059604645	None	None	None	None
m54284U_191107_221739/22347846/ccs	PacBio_Cortex_Rep1	mm10_ERCC_SIRV	chr16	52251532	52249111	-	1	2421	45485	513883	ENSMUSG00000022636.13	ENCODEMT000513883	Alcam	ENCODEMT000513883	Known	Genomic	None	0.8999999761581421	None	None	None	None
m54284U_191212_053548/72221484/ccs	PacBio_Hippocampus_Rep1	mm10_ERCC_SIRV	chr14	122107105	122159596	+	17	3032	42610	109692	ENSMUSG00000025544.13	ENSMUST00000026624.10	Tm9sf2	Tm9sf2-201	Known	Known	None	0.30000001192092896	None	None	None	None
m54284U_191213_120042/25428321/ccs	PacBio_Hippocampus_Rep2	mm10_ERCC_SIRV	chr1	185363087	185407595	+	20	2991	3268	8114	ENSMUSG00000026615.14	ENSMUST00000192284.5	Eprs	Eprs-204	Known	Known	None	0.75	None	None	None	None
m54284U_191107_221739/22872134/ccs	PacBio_Cortex_Rep1	mm10_ERCC_SIRV	chr16	52250441	52249111	-	1	1330	45485	513883	ENSMUSG00000022636.13	ENCODEMT000513883	Alcam	ENCODEMT000513883	Known	Genomic	None	0.8999999761581421	None	None	None	None
m54284U_191213_120042/170132608/ccs	PacBio_Hippocampus_Rep2	mm10_ERCC_SIRV	chr5	135168432	135181854	+	6	1608	15727	41329	ENSMUSG00000029681.12	ENSMUST00000031692.11	Bcl7b	Bcl7b-201	Known	Known	None	0.20000000298023224	None	None	None	None
m54284U_191107_221739/24641884/ccs	PacBio_Cortex_Rep1	mm10_ERCC_SIRV	chr18	82554535	82585624	+	5	1900	49728	129852	ENSMUSG00000041607.17	ENSMUST00000133193.8	Mbp	Mbp-211	Known	Known	None	0.20000000298023224	None	None	None	None
m54284U_191107_221739/34802323/ccs	PacBio_Cortex_Rep1	mm10_ERCC_SIRV	chr16	52250302	52249111	-	1	1191	45485	513883	ENSMUSG00000022636.13	ENCODEMT000513883	Alcam	ENCODEMT000513883	Known	Genomic	None	0.8999999761581421	None	None	None	None
m54284U_191109_043049/119867346/ccs	PacBio_Cortex_Rep2	mm10_ERCC_SIRV	chr7	126799184	126795235	-	9	1426	23517	61230	ENSMUSG00000030695.16	ENSMUST00000032934.11	Aldoa	Aldoa-201	Known	Known	None	0.10000000149011612	None	None	None	None
m54284U_191212_053548/81985599/ccs	PacBio_Hippocampus_Rep1	mm10_ERCC_SIRV	chr14	122107105	122159324	+	17	2760	42610	109692	ENSMUSG00000025544.13	ENSMUST00000026624.10	Tm9sf2	Tm9sf2-201	Known	Known	None	0.3499999940395355	None	None	None	None
m54284U_191212_053548/58525402/ccs	PacBio_Hippocampus_Rep1	mm10_ERCC_SIRV	chr2	120567707	120600469	+	8	1901	5878	15455	ENSMUSG00000027287.14	ENSMUST00000110711.8	Snap23	Snap23-202	Known	Known	None	0.30000001192092896	None	None	None	None
m54284U_191107_221739/44499500/ccs	PacBio_Cortex_Rep1	mm10_ERCC_SIRV	chr4	129121244	129111575	-	4	1479	12139	31364	ENSMUSG00000028785.13	ENSMUST00000030572.9	Hpca	Hpca-201	Known	Known	None	0.10000000149011612	None	None	None	None
m54284U_191107_221739/24643149/ccs	PacBio_Cortex_Rep1	mm10_ERCC_SIRV	chr18	82554553	82585644	+	6	2020	49728	499054	ENSMUSG00000041607.17	ENCODEMT000499054	Mbp	ENCODEMT000499054	Known	NIC	None	0.20000000298023224	None	None	None	None
m54284U_191107_221739/53807790/ccs	PacBio_Cortex_Rep1	mm10_ERCC_SIRV	chr11	98026960	98030477	+	5	1626	34292	513912	ENSMUSG00000017404.12	ENCODEMT000513912	Rpl19	ENCODEMT000513912	Known	NIC	None	0.10000000149011612	None	None	None	None
m54284U_191212_053548/82969015/ccs	PacBio_Hippocampus_Rep1	mm10_ERCC_SIRV	chr14	122107105	122159331	+	17	2767	42610	109692	ENSMUSG00000025544.13	ENSMUST00000026624.10	Tm9sf2	Tm9sf2-201	Known	Known	None	0.15000000596046448	None	None	None	None
m54284U_191213_120042/29164480/ccs	PacBio_Hippocampus_Rep2	mm10_ERCC_SIRV	chr1	185363087	185407595	+	20	2991	3268	8114	ENSMUSG00000026615.14	ENSMUST00000192284.5	Eprs	Eprs-204	Known	Known	None	0.75	None	None	None	None
m54284U_191107_221739/44828857/ccs	PacBio_Cortex_Rep1	mm10_ERCC_SIRV	chr16	52295296	52249027	-	11	3766	45485	513896	ENSMUSG00000022636.13	ENCODEMT000513896	Alcam	ENCODEMT000513896	Known	ISM	Suffix	0.8999999761581421	None	None	None	None
m54284U_191107_221739/42927142/ccs	PacBio_Cortex_Rep1	mm10_ERCC_SIRV	chr5	135168433	135181851	+	6	1604	15727	41329	ENSMUSG00000029681.12	ENSMUST00000031692.11	Bcl7b	Bcl7b-201	Known	Known	None	0.20000000298023224	None	None	None	None
m54284U_191109_043049/119930975/ccs	PacBio_Cortex_Rep2	mm10_ERCC_SIRV	chr7	126809049	126795236	-	13	2476	23517	510980	ENSMUSG00000030695.16	ENCODEMT000510980	Aldoa	ENCODEMT000510980	Known	NIC	None	0.10000000149011612	None	None	None	None
m54284U_191107_221739/24643505/ccs	PacBio_Cortex_Rep1	mm10_ERCC_SIRV	chr18	82554535	82585627	+	6	2026	49728	129850	ENSMUSG00000041607.17	ENSMUST00000142850.8	Mbp	Mbp-212	Known	Known	None	0.20000000298023224	None	None	None	None
m54284U_191212_053548/62196103/ccs	PacBio_Hippocampus_Rep1	mm10_ERCC_SIRV	chr2	120567727	120600504	+	9	2112	5878	513812	ENSMUSG00000027287.14	ENCODEMT000513812	Snap23	ENCODEMT000513812	Known	NIC	None	0.4000000059604645	None	None	None	None
m54284U_191212_053548/86444458/ccs	PacBio_Hippocampus_Rep1	mm10_ERCC_SIRV	chr14	122107105	122159332	+	17	2768	42610	109692	ENSMUSG00000025544.13	ENSMUST00000026624.10	Tm9sf2	Tm9sf2-201	Known	Known	None	0.15000000596046448	None	None	None	None
m54284U_191109_043049/114363094/ccs	PacBio_Cortex_Rep2	mm10_ERCC_SIRV	chr9	107534053	107538646	+	2	2059	28981	75948	ENSMUSG00000010045.2	ENSMUST00000010189.2	Tmem115	Tmem115-201	Known	Known	None	0.05000000074505806	None	None	None	None
m54284U_191107_221739/24708123/ccs	PacBio_Cortex_Rep1	mm10_ERCC_SIRV	chr18	82554535	82585626	+	6	1980	49728	129849	ENSMUSG00000041607.17	ENSMUST00000152071.8	Mbp	Mbp-215	Known	Known	None	0.20000000298023224	None	None	None	None
m54284U_191213_120042/38275861/ccs	PacBio_Hippocampus_Rep2	mm10_ERCC_SIRV	chr1	185363087	185407595	+	20	2991	3268	8114	ENSMUSG00000026615.14	ENSMUST00000192284.5	Eprs	Eprs-204	Known	Known	None	0.75	None	None	None	None
m54284U_191107_221739/62261276/ccs	PacBio_Cortex_Rep1	mm10_ERCC_SIRV	chr16	52274280	52249112	-	7	3209	45485	513913	ENSMUSG00000022636.13	ENCODEMT000513913	Alcam	ENCODEMT000513913	Known	NIC	None	0.8999999761581421	None	None	None	None
m54284U_191212_053548/117178704/ccs	PacBio_Hippocampus_Rep1	mm10_ERCC_SIRV	chr14	122107105	122159331	+	17	2767	42610	109692	ENSMUSG00000025544.13	ENSMUST00000026624.10	Tm9sf2	Tm9sf2-201	Known	Known	None	0.15000000596046448	None	None	None	None
m54284U_191107_221739/46859737/ccs	PacBio_Cortex_Rep1	mm10_ERCC_SIRV	chr4	129121256	129111575	-	4	1491	12139	31364	ENSMUSG00000028785.13	ENSMUST00000030572.9	Hpca	Hpca-201	Known	Known	None	0.10000000149011612	None	None	None	None
m54284U_191107_221739/46924902/ccs	PacBio_Cortex_Rep1	mm10_ERCC_SIRV	chr4	129121245	129111575	-	6	1631	12139	513914	ENSMUSG00000028785.13	ENCODEMT000513914	Hpca	ENCODEMT000513914	Known	NIC	None	0.10000000149011612	None	None	None	None
m54284U_191107_221739/64096788/ccs	PacBio_Cortex_Rep1	mm10_ERCC_SIRV	chr11	98026960	98030476	+	6	699	34292	90322	ENSMUSG00000017404.12	ENSMUST00000017548.6	Rpl19	Rpl19-201	Known	Known	None	0.10000000149011612	None	None	None	None
m54284U_191107_221739/85198302/ccs	PacBio_Cortex_Rep1	mm10_ERCC_SIRV	chr5	135168433	135181839	+	6	1592	15727	41329	ENSMUSG00000029681.12	ENSMUST00000031692.11	Bcl7b	Bcl7b-201	Known	Known	None	0.20000000298023224	None	None	None	None
m54284U_191109_043049/119931392/ccs	PacBio_Cortex_Rep2	mm10_ERCC_SIRV	chr7	126799139	126795235	-	9	1395	23517	61230	ENSMUSG00000030695.16	ENSMUST00000032934.11	Aldoa	Aldoa-201	Known	Known	None	0.10000000149011612	None	None	None	None
m54284U_191212_053548/74514813/ccs	PacBio_Hippocampus_Rep1	mm10_ERCC_SIRV	chr2	120567707	120600587	+	8	2019	5878	15455	ENSMUSG00000027287.14	ENSMUST00000110711.8	Snap23	Snap23-202	Known	Known	None	0.4000000059604645	None	None	None	None
m54284U_191107_221739/24708261/ccs	PacBio_Cortex_Rep1	mm10_ERCC_SIRV	chr18	82554535	82585616	+	6	2025	49728	129850	ENSMUSG00000041607.17	ENSMUST00000142850.8	Mbp	Mbp-212	Known	Known	None	0.4000000059604645	None	None	None	None
m54284U_191212_053548/145099530/ccs	PacBio_Hippocampus_Rep1	mm10_ERCC_SIRV	chr14	122107105	122159594	+	17	3030	42610	109692	ENSMUSG00000025544.13	ENSMUST00000026624.10	Tm9sf2	Tm9sf2-201	Known	Known	None	0.30000001192092896	None	None	None	None
m54284U_191107_221739/79889261/ccs	PacBio_Cortex_Rep1	mm10_ERCC_SIRV	chr16	52452996	52249112	-	16	4842	45485	117875	ENSMUSG00000022636.13	ENSMUST00000023312.13	Alcam	Alcam-201	Known	Known	None	0.8999999761581421	None	None	None	None
m54284U_191107_221739/92210856/ccs	PacBio_Cortex_Rep1	mm10_ERCC_SIRV	chr16	52251092	52249111	-	1	1981	45485	513883	ENSMUSG00000022636.13	ENCODEMT000513883	Alcam	ENCODEMT000513883	Known	Genomic	None	0.8999999761581421	None	None	None	None
m54284U_191213_120042/40960681/ccs	PacBio_Hippocampus_Rep2	mm10_ERCC_SIRV	chr1	185363087	185407600	+	20	2996	3268	8114	ENSMUSG00000026615.14	ENSMUST00000192284.5	Eprs	Eprs-204	Known	Known	None	0.75	None	None	None	None
m54284U_191107_221739/24709333/ccs	PacBio_Cortex_Rep1	mm10_ERCC_SIRV	chr18	82554535	82585627	+	6	2026	49728	129850	ENSMUSG00000041607.17	ENSMUST00000142850.8	Mbp	Mbp-212	Known	Known	None	0.20000000298023224	None	None	None	None
m54284U_191212_053548/88015023/ccs	PacBio_Hippocampus_Rep1	mm10_ERCC_SIRV	chr2	120567707	120600489	+	8	1921	5878	15455	ENSMUSG00000027287.14	ENSMUST00000110711.8	Snap23	Snap23-202	Known	Known	None	0.3499999940395355	None	None	None	None
m54284U_191212_053548/149293145/ccs	PacBio_Hippocampus_Rep1	mm10_ERCC_SIRV	chr14	122107105	122159324	+	17	2760	42610	109692	ENSMUSG00000025544.13	ENSMUST00000026624.10	Tm9sf2	Tm9sf2-201	Known	Known	None	0.3499999940395355	None	None	None	None
m54284U_191107_221739/72222316/ccs	PacBio_Cortex_Rep1	mm10_ERCC_SIRV	chr11	98026960	98030477	+	6	700	34292	90322	ENSMUSG00000017404.12	ENSMUST00000017548.6	Rpl19	Rpl19-201	Known	Known	None	0.10000000149011612	None	None	None	None
m54284U_191109_043049/119998574/ccs	PacBio_Cortex_Rep2	mm10_ERCC_SIRV	chr7	126799136	126795235	-	9	1392	23517	61230	ENSMUSG00000030695.16	ENSMUST00000032934.11	Aldoa	Aldoa-201	Known	Known	None	0.10000000149011612	None	None	None	None
m54284U_191109_043049/166464049/ccs	PacBio_Cortex_Rep2	mm10_ERCC_SIRV	chr9	107534053	107538647	+	2	2060	28981	75948	ENSMUSG00000010045.2	ENSMUST00000010189.2	Tmem115	Tmem115-201	Known	Known	None	0.05000000074505806	None	None	None	None
m54284U_191107_221739/24709835/ccs	PacBio_Cortex_Rep1	mm10_ERCC_SIRV	chr18	82554535	82585627	+	6	1981	49728	129849	ENSMUSG00000041607.17	ENSMUST00000152071.8	Mbp	Mbp-215	Known	Known	None	0.20000000298023224	None	None	None	None
m54284U_191109_043049/2688279/ccs	PacBio_Cortex_Rep2	mm10_ERCC_SIRV	chr5	135168433	135181844	+	6	1597	15727	41329	ENSMUSG00000029681.12	ENSMUST00000031692.11	Bcl7b	Bcl7b-201	Known	Known	None	0.20000000298023224	None	None	None	None
m54284U_191107_221739/47907903/ccs	PacBio_Cortex_Rep1	mm10_ERCC_SIRV	chr4	129121281	129111575	-	4	1516	12139	31364	ENSMUSG00000028785.13	ENSMUST00000030572.9	Hpca	Hpca-201	Known	Known	None	0.10000000149011612	None	None	None	None
m54284U_191212_053548/155189657/ccs	PacBio_Hippocampus_Rep1	mm10_ERCC_SIRV	chr14	122107105	122159312	+	17	2748	42610	109692	ENSMUSG00000025544.13	ENSMUST00000026624.10	Tm9sf2	Tm9sf2-201	Known	Known	None	0.550000011920929	None	None	None	None
m54284U_191107_221739/96536495/ccs	PacBio_Cortex_Rep1	mm10_ERCC_SIRV	chr16	52268823	52249023	-	4	2799	45485	513910	ENSMUSG00000022636.13	ENCODEMT000513910	Alcam	ENCODEMT000513910	Known	ISM	Suffix	0.8999999761581421	None	None	None	None
m54284U_191212_053548/97583815/ccs	PacBio_Hippocampus_Rep1	mm10_ERCC_SIRV	chr2	120567707	120600490	+	8	1877	5878	15456	ENSMUSG00000027287.14	ENSMUST00000028743.9	Snap23	Snap23-201	Known	Known	None	0.3499999940395355	None	None	None	None
m54284U_191107_221739/24709968/ccs	PacBio_Cortex_Rep1	mm10_ERCC_SIRV	chr18	82554535	82585625	+	5	1901	49728	129852	ENSMUSG00000041607.17	ENSMUST00000133193.8	Mbp	Mbp-211	Known	Known	None	0.20000000298023224	None	None	None	None
m54284U_191213_120042/42665609/ccs	PacBio_Hippocampus_Rep2	mm10_ERCC_SIRV	chr1	185363087	185407595	+	20	2991	3268	8114	ENSMUSG00000026615.14	ENSMUST00000192284.5	Eprs	Eprs-204	Known	Known	None	0.75	None	None	None	None
m54284U_191212_053548/164758212/ccs	PacBio_Hippocampus_Rep1	mm10_ERCC_SIRV	chr14	122107105	122159324	+	17	2760	42610	109692	ENSMUSG00000025544.13	ENSMUST00000026624.10	Tm9sf2	Tm9sf2-201	Known	Known	None	0.3499999940395355	None	None	None	None
m54284U_191107_221739/110494808/ccs	PacBio_Cortex_Rep1	mm10_ERCC_SIRV	chr11	98026960	98030477	+	6	700	34292	90322	ENSMUSG00000017404.12	ENSMUST00000017548.6	Rpl19	Rpl19-201	Known	Known	None	0.10000000149011612	None	None	None	None
m54284U_191109_043049/120193136/ccs	PacBio_Cortex_Rep2	mm10_ERCC_SIRV	chr7	126799181	126795235	-	9	1437	23517	61230	ENSMUSG00000030695.16	ENSMUST00000032934.11	Aldoa	Aldoa-201	Known	Known	None	0.10000000149011612	None	None	None	None
m54284U_191107_221739/100991155/ccs	PacBio_Cortex_Rep1	mm10_ERCC_SIRV	chr16	52271098	52249025	-	4	2872	45485	513908	ENSMUSG00000022636.13	ENCODEMT000513908	Alcam	ENCODEMT000513908	Known	ISM	Suffix	0.8999999761581421	None	None	None	None
m54284U_191107_221739/24773947/ccs	PacBio_Cortex_Rep1	mm10_ERCC_SIRV	chr18	82554535	82585631	+	5	1907	49728	129852	ENSMUSG00000041607.17	ENSMUST00000133193.8	Mbp	Mbp-211	Known	Known	None	0.15000000596046448	None	None	None	None
m54284U_191109_043049/145360706/ccs	PacBio_Cortex_Rep2	mm10_ERCC_SIRV	chr5	135168433	135181746	+	6	1499	15727	41329	ENSMUSG00000029681.12	ENSMUST00000031692.11	Bcl7b	Bcl7b-201	Known	Known	None	0.699999988079071	None	None	None	None
m54284U_191212_053548/102630208/ccs	PacBio_Hippocampus_Rep1	mm10_ERCC_SIRV	chr2	120567727	120600492	+	9	2100	5878	513812	ENSMUSG00000027287.14	ENCODEMT000513812	Snap23	ENCODEMT000513812	Known	NIC	None	0.5	None	None	None	None
m54284U_191107_221739/118491461/ccs	PacBio_Cortex_Rep1	mm10_ERCC_SIRV	chr16	52251549	52249111	-	1	2438	45485	513883	ENSMUSG00000022636.13	ENCODEMT000513883	Alcam	ENCODEMT000513883	Known	Genomic	None	0.8999999761581421	None	None	None	None
m54284U_191213_120042/4653312/ccs	PacBio_Hippocampus_Rep2	mm10_ERCC_SIRV	chr14	122107105	122159331	+	17	2767	42610	109692	ENSMUSG00000025544.13	ENSMUST00000026624.10	Tm9sf2	Tm9sf2-201	Known	Known	None	0.15000000596046448	None	None	None	None
m54284U_191107_221739/57541121/ccs	PacBio_Cortex_Rep1	mm10_ERCC_SIRV	chr4	129121245	129111575	-	4	1480	12139	31364	ENSMUSG00000028785.13	ENSMUST00000030572.9	Hpca	Hpca-201	Known	Known	None	0.10000000149011612	None	None	None	None
m54284U_191213_120042/42796161/ccs	PacBio_Hippocampus_Rep2	mm10_ERCC_SIRV	chr1	185363087	185407753	+	20	3149	3268	8114	ENSMUSG00000026615.14	ENSMUST00000192284.5	Eprs	Eprs-204	Known	Known	None	0.15000000596046448	None	None	None	None
m54284U_191107_221739/24775245/ccs	PacBio_Cortex_Rep1	mm10_ERCC_SIRV	chr18	82554535	82585631	+	5	1907	49728	129852	ENSMUSG00000041607.17	ENSMUST00000133193.8	Mbp	Mbp-211	Known	Known	None	0.15000000596046448	None	None	None	None
m54284U_191212_053548/21234807/ccs	PacBio_Hippocampus_Rep1	mm10_ERCC_SIRV	chr9	107534053	107538655	+	2	2068	28981	75948	ENSMUSG00000010045.2	ENSMUST00000010189.2	Tmem115	Tmem115-201	Known	Known	None	0.10000000149011612	None	None	None	None
m54284U_191213_120042/21235572/ccs	PacBio_Hippocampus_Rep2	mm10_ERCC_SIRV	chr14	122107105	122159595	+	17	3031	42610	109692	ENSMUSG00000025544.13	ENSMUST00000026624.10	Tm9sf2	Tm9sf2-201	Known	Known	None	0.30000001192092896	None	None	None	None
m54284U_191107_221739/128583853/ccs	PacBio_Cortex_Rep1	mm10_ERCC_SIRV	chr16	52453000	52249112	-	16	4846	45485	117875	ENSMUSG00000022636.13	ENSMUST00000023312.13	Alcam	Alcam-201	Known	Known	None	0.8999999761581421	None	None	None	None
m54284U_191109_043049/120259168/ccs	PacBio_Cortex_Rep2	mm10_ERCC_SIRV	chr7	126799182	126795235	-	9	1438	23517	61230	ENSMUSG00000030695.16	ENSMUST00000032934.11	Aldoa	Aldoa-201	Known	Known	None	0.10000000149011612	None	None	None	None
m54284U_191107_221739/122554257/ccs	PacBio_Cortex_Rep1	mm10_ERCC_SIRV	chr11	98026960	98030477	+	6	700	34292	90322	ENSMUSG00000017404.12	ENSMUST00000017548.6	Rpl19	Rpl19-201	Known	Known	None	0.10000000149011612	None	None	None	None
m54284U_191212_053548/104662410/ccs	PacBio_Hippocampus_Rep1	mm10_ERCC_SIRV	chr2	120567707	120600592	+	8	2024	5878	15455	ENSMUSG00000027287.14	ENSMUST00000110711.8	Snap23	Snap23-202	Known	Known	None	0.25	None	None	None	None
m54284U_191107_221739/24838391/ccs	PacBio_Cortex_Rep1	mm10_ERCC_SIRV	chr18	82554535	82585635	+	5	1911	49728	129852	ENSMUSG00000041607.17	ENSMUST00000133193.8	Mbp	Mbp-211	Known	Known	None	0.10000000149011612	None	None	None	None
m54284U_191213_120042/23397975/ccs	PacBio_Hippocampus_Rep2	mm10_ERCC_SIRV	chr14	122107105	122159333	+	17	2769	42610	109692	ENSMUSG00000025544.13	ENSMUST00000026624.10	Tm9sf2	Tm9sf2-201	Known	Known	None	0.15000000596046448	None	None	None	None
m54284U_191107_221739/154402977/ccs	PacBio_Cortex_Rep1	mm10_ERCC_SIRV	chr16	52452996	52249112	-	16	4854	45485	117875	ENSMUSG00000022636.13	ENSMUST00000023312.13	Alcam	Alcam-201	Known	Known	None	0.8999999761581421	None	None	None	None
m54284U_191109_043049/178063332/ccs	PacBio_Cortex_Rep2	mm10_ERCC_SIRV	chr5	135168433	135181851	+	6	1604	15727	41329	ENSMUSG00000029681.12	ENSMUST00000031692.11	Bcl7b	Bcl7b-201	Known	Known	None	0.20000000298023224	None	None	None	None
m54284U_191107_221739/155844789/ccs	PacBio_Cortex_Rep1	mm10_ERCC_SIRV	chr16	52250827	52249111	-	1	1723	45485	513883	ENSMUSG00000022636.13	ENCODEMT000513883	Alcam	ENCODEMT000513883	Known	Genomic	None	0.8999999761581421	None	None	None	None
m54284U_191213_120042/43712790/ccs	PacBio_Hippocampus_Rep2	mm10_ERCC_SIRV	chr1	185363153	185407759	+	21	3018	3268	512901	ENSMUSG00000026615.14	ENCODEMT000512901	Eprs	ENCODEMT000512901	Known	ISM	Prefix	0.800000011920929	None	None	None	None
m54284U_191107_221739/59834371/ccs	PacBio_Cortex_Rep1	mm10_ERCC_SIRV	chr4	129121721	129111576	-	5	1580	12139	511392	ENSMUSG00000028785.13	ENCODEMT000511392	Hpca	ENCODEMT000511392	Known	ISM	Suffix	0.10000000149011612	None	None	None	None
m54284U_191107_221739/24838560/ccs	PacBio_Cortex_Rep1	mm10_ERCC_SIRV	chr18	82554535	82585607	+	5	1949	49728	129851	ENSMUSG00000041607.17	ENSMUST00000080658.11	Mbp	Mbp-204	Known	Known	None	0.6000000238418579	None	None	None	None
m54284U_191212_053548/115803279/ccs	PacBio_Hippocampus_Rep1	mm10_ERCC_SIRV	chr2	120567727	120600504	+	9	2112	5878	513812	ENSMUSG00000027287.14	ENCODEMT000513812	Snap23	ENCODEMT000513812	Known	NIC	None	0.4000000059604645	None	None	None	None
m54284U_191213_120042/35850482/ccs	PacBio_Hippocampus_Rep2	mm10_ERCC_SIRV	chr14	122107105	122159331	+	17	2767	42610	109692	ENSMUSG00000025544.13	ENSMUST00000026624.10	Tm9sf2	Tm9sf2-201	Known	Known	None	0.15000000596046448	None	None	None	None
m54284U_191109_043049/120326980/ccs	PacBio_Cortex_Rep2	mm10_ERCC_SIRV	chr7	126799136	126795235	-	9	1392	23517	61230	ENSMUSG00000030695.16	ENSMUST00000032934.11	Aldoa	Aldoa-201	Known	Known	None	0.10000000149011612	None	None	None	None
m54284U_191107_221739/133956799/ccs	PacBio_Cortex_Rep1	mm10_ERCC_SIRV	chr11	98026960	98030475	+	6	698	34292	90322	ENSMUSG00000017404.12	ENSMUST00000017548.6	Rpl19	Rpl19-201	Known	Known	None	0.10000000149011612	None	None	None	None
m54284U_191107_221739/166134740/ccs	PacBio_Cortex_Rep1	mm10_ERCC_SIRV	chr16	52305702	52249030	-	14	3973	45485	513893	ENSMUSG00000022636.13	ENCODEMT000513893	Alcam	ENCODEMT000513893	Known	ISM	Suffix	0.8999999761581421	None	None	None	None
m54284U_191107_221739/24838567/ccs	PacBio_Cortex_Rep1	mm10_ERCC_SIRV	chr18	82554535	82585627	+	5	1903	49728	129852	ENSMUSG00000041607.17	ENSMUST00000133193.8	Mbp	Mbp-211	Known	Known	None	0.20000000298023224	None	None	None	None
m54284U_191213_120042/36831633/ccs	PacBio_Hippocampus_Rep2	mm10_ERCC_SIRV	chr14	122107105	122159324	+	17	2760	42610	109692	ENSMUSG00000025544.13	ENSMUST00000026624.10	Tm9sf2	Tm9sf2-201	Known	Known	None	0.3499999940395355	None	None	None	None
m54284U_191212_053548/6685203/ccs	PacBio_Hippocampus_Rep1	mm10_ERCC_SIRV	chr5	135168433	135181850	+	6	1603	15727	41329	ENSMUSG00000029681.12	ENSMUST00000031692.11	Bcl7b	Bcl7b-201	Known	Known	None	0.20000000298023224	None	None	None	None
m54284U_191213_120042/56951831/ccs	PacBio_Hippocampus_Rep2	mm10_ERCC_SIRV	chr1	185363153	185407759	+	21	3018	3268	512901	ENSMUSG00000026615.14	ENCODEMT000512901	Eprs	ENCODEMT000512901	Known	ISM	Prefix	0.800000011920929	None	None	None	None
m54284U_191212_053548/22809334/ccs	PacBio_Hippocampus_Rep1	mm10_ERCC_SIRV	chr9	107534053	107538647	+	2	2060	28981	75948	ENSMUSG00000010045.2	ENSMUST00000010189.2	Tmem115	Tmem115-201	Known	Known	None	0.05000000074505806	None	None	None	None
m54284U_191212_053548/121178881/ccs	PacBio_Hippocampus_Rep1	mm10_ERCC_SIRV	chr2	120567707	120600477	+	8	1909	5878	15455	ENSMUSG00000027287.14	ENSMUST00000110711.8	Snap23	Snap23-202	Known	Known	None	0.30000001192092896	None	None	None	None
m54284U_191109_043049/2951674/ccs	PacBio_Cortex_Rep2	mm10_ERCC_SIRV	chr16	52291008	52249025	-	10	3527	45485	513906	ENSMUSG00000022636.13	ENCODEMT000513906	Alcam	ENCODEMT000513906	Known	ISM	Suffix	0.8999999761581421	None	None	None	None
m54284U_191107_221739/24839688/ccs	PacBio_Cortex_Rep1	mm10_ERCC_SIRV	chr18	82554535	82585627	+	5	1903	49728	129852	ENSMUSG00000041607.17	ENSMUST00000133193.8	Mbp	Mbp-211	Known	Known	None	0.20000000298023224	None	None	None	None
m54284U_191213_120042/41682591/ccs	PacBio_Hippocampus_Rep2	mm10_ERCC_SIRV	chr14	122107105	122159395	+	17	2831	42610	109692	ENSMUSG00000025544.13	ENSMUST00000026624.10	Tm9sf2	Tm9sf2-201	Known	Known	None	0.30000001192092896	None	None	None	None
m54284U_191107_221739/64555549/ccs	PacBio_Cortex_Rep1	mm10_ERCC_SIRV	chr4	129121274	129111575	-	4	1509	12139	31364	ENSMUSG00000028785.13	ENSMUST00000030572.9	Hpca	Hpca-201	Known	Known	None	0.10000000149011612	None	None	None	None
m54284U_191107_221739/134218167/ccs	PacBio_Cortex_Rep1	mm10_ERCC_SIRV	chr11	98026960	98030477	+	6	700	34292	90322	ENSMUSG00000017404.12	ENSMUST00000017548.6	Rpl19	Rpl19-201	Known	Known	None	0.10000000149011612	None	None	None	None
m54284U_191109_043049/120457745/ccs	PacBio_Cortex_Rep2	mm10_ERCC_SIRV	chr7	126795841	126795235	-	2	357	23517	511087	ENSMUSG00000030695.16	ENCODEMT000511087	Aldoa	ENCODEMT000511087	Known	ISM	Suffix	0.10000000149011612	None	None	None	None
m54284U_191107_221739/24840663/ccs	PacBio_Cortex_Rep1	mm10_ERCC_SIRV	chr18	82554535	82585607	+	5	1883	49728	129852	ENSMUSG00000041607.17	ENSMUST00000133193.8	Mbp	Mbp-211	Known	Known	None	0.6000000238418579	None	None	None	None
m54284U_191213_120042/64096099/ccs	PacBio_Hippocampus_Rep2	mm10_ERCC_SIRV	chr14	122107105	122159324	+	17	2760	42610	109692	ENSMUSG00000025544.13	ENSMUST00000026624.10	Tm9sf2	Tm9sf2-201	Known	Known	None	0.3499999940395355	None	None	None	None
m54284U_191109_043049/13764742/ccs	PacBio_Cortex_Rep2	mm10_ERCC_SIRV	chr16	52453000	52249112	-	15	4807	45485	117877	ENSMUSG00000022636.13	ENSMUST00000170035.7	Alcam	Alcam-207	Known	Known	None	0.8999999761581421	None	None	None	None
m54284U_191212_053548/131925023/ccs	PacBio_Hippocampus_Rep1	mm10_ERCC_SIRV	chr2	120567707	120600578	+	8	2010	5878	15455	ENSMUSG00000027287.14	ENSMUST00000110711.8	Snap23	Snap23-202	Known	Known	None	0.44999998807907104	None	None	None	None
m54284U_191213_120042/58985024/ccs	PacBio_Hippocampus_Rep2	mm10_ERCC_SIRV	chr1	185363153	185407753	+	21	3012	3268	512901	ENSMUSG00000026615.14	ENCODEMT000512901	Eprs	ENCODEMT000512901	Known	ISM	Prefix	0.75	None	None	None	None
m54284U_191212_053548/104859049/ccs	PacBio_Hippocampus_Rep1	mm10_ERCC_SIRV	chr5	135168433	135181823	+	6	1576	15727	41329	ENSMUSG00000029681.12	ENSMUST00000031692.11	Bcl7b	Bcl7b-201	Known	Known	None	0.550000011920929	None	None	None	None
m54284U_191109_043049/30672036/ccs	PacBio_Cortex_Rep2	mm10_ERCC_SIRV	chr16	52250790	52249111	-	1	1679	45485	513883	ENSMUSG00000022636.13	ENCODEMT000513883	Alcam	ENCODEMT000513883	Known	Genomic	None	0.8999999761581421	None	None	None	None
m54284U_191107_221739/24903748/ccs	PacBio_Cortex_Rep1	mm10_ERCC_SIRV	chr18	82554535	82585607	+	5	1883	49728	129852	ENSMUSG00000041607.17	ENSMUST00000133193.8	Mbp	Mbp-211	Known	Known	None	0.6000000238418579	None	None	None	None
m54284U_191213_120042/70649973/ccs	PacBio_Hippocampus_Rep2	mm10_ERCC_SIRV	chr14	122107105	122159324	+	17	2760	42610	109692	ENSMUSG00000025544.13	ENSMUST00000026624.10	Tm9sf2	Tm9sf2-201	Known	Known	None	0.3499999940395355	None	None	None	None
m54284U_191107_221739/161481778/ccs	PacBio_Cortex_Rep1	mm10_ERCC_SIRV	chr11	98026960	98030477	+	6	700	34292	90322	ENSMUSG00000017404.12	ENSMUST00000017548.6	Rpl19	Rpl19-201	Known	Known	None	0.10000000149011612	None	None	None	None
m54284U_191212_053548/136252102/ccs	PacBio_Hippocampus_Rep1	mm10_ERCC_SIRV	chr2	120567707	120600490	+	8	1922	5878	15455	ENSMUSG00000027287.14	ENSMUST00000110711.8	Snap23	Snap23-202	Known	Known	None	0.3499999940395355	None	None	None	None
m54284U_191107_221739/70453059/ccs	PacBio_Cortex_Rep1	mm10_ERCC_SIRV	chr4	129121287	129111575	-	4	1522	12139	31364	ENSMUSG00000028785.13	ENSMUST00000030572.9	Hpca	Hpca-201	Known	Known	None	0.10000000149011612	None	None	None	None
m54284U_191109_043049/120520946/ccs	PacBio_Cortex_Rep2	mm10_ERCC_SIRV	chr7	126799139	126795235	-	9	1395	23517	61230	ENSMUSG00000030695.16	ENSMUST00000032934.11	Aldoa	Aldoa-201	Known	Known	None	0.10000000149011612	None	None	None	None
m54284U_191109_043049/46598831/ccs	PacBio_Cortex_Rep2	mm10_ERCC_SIRV	chr16	52290978	52249025	-	10	3497	45485	513906	ENSMUSG00000022636.13	ENCODEMT000513906	Alcam	ENCODEMT000513906	Known	ISM	Suffix	0.8999999761581421	None	None	None	None
m54284U_191212_053548/30476536/ccs	PacBio_Hippocampus_Rep1	mm10_ERCC_SIRV	chr9	107534053	107538647	+	2	2060	28981	75948	ENSMUSG00000010045.2	ENSMUST00000010189.2	Tmem115	Tmem115-201	Known	Known	None	0.05000000074505806	None	None	None	None
m54284U_191213_120042/85264489/ccs	PacBio_Hippocampus_Rep2	mm10_ERCC_SIRV	chr14	122107105	122159333	+	17	2769	42610	109692	ENSMUSG00000025544.13	ENSMUST00000026624.10	Tm9sf2	Tm9sf2-201	Known	Known	None	0.15000000596046448	None	None	None	None
m54284U_191107_221739/24904152/ccs	PacBio_Cortex_Rep1	mm10_ERCC_SIRV	chr18	82554535	82585627	+	5	1903	49728	129852	ENSMUSG00000041607.17	ENSMUST00000133193.8	Mbp	Mbp-211	Known	Known	None	0.20000000298023224	None	None	None	None
m54284U_191109_043049/67503272/ccs	PacBio_Cortex_Rep2	mm10_ERCC_SIRV	chr16	52250420	52249111	-	1	1319	45485	513883	ENSMUSG00000022636.13	ENCODEMT000513883	Alcam	ENCODEMT000513883	Known	Genomic	None	0.8999999761581421	None	None	None	None
m54284U_191213_120042/59574570/ccs	PacBio_Hippocampus_Rep2	mm10_ERCC_SIRV	chr1	185363153	185407753	+	21	3012	3268	512901	ENSMUSG00000026615.14	ENCODEMT000512901	Eprs	ENCODEMT000512901	Known	ISM	Prefix	0.75	None	None	None	None
m54284U_191212_053548/124979020/ccs	PacBio_Hippocampus_Rep1	mm10_ERCC_SIRV	chr5	135168433	135181818	+	6	1571	15727	41329	ENSMUSG00000029681.12	ENSMUST00000031692.11	Bcl7b	Bcl7b-201	Known	Known	None	0.4000000059604645	None	None	None	None
m54284U_191213_120042/113838478/ccs	PacBio_Hippocampus_Rep2	mm10_ERCC_SIRV	chr14	122107105	122159324	+	17	2760	42610	109692	ENSMUSG00000025544.13	ENSMUST00000026624.10	Tm9sf2	Tm9sf2-201	Known	Known	None	0.3499999940395355	None	None	None	None
m54284U_191107_221739/24906234/ccs	PacBio_Cortex_Rep1	mm10_ERCC_SIRV	chr18	82554535	82585607	+	5	1883	49728	129852	ENSMUSG00000041607.17	ENSMUST00000133193.8	Mbp	Mbp-211	Known	Known	None	0.6000000238418579	None	None	None	None
m54284U_191212_053548/139592484/ccs	PacBio_Hippocampus_Rep1	mm10_ERCC_SIRV	chr2	120567707	120600571	+	8	2003	5878	15455	ENSMUSG00000027287.14	ENSMUST00000110711.8	Snap23	Snap23-202	Known	Known	None	0.44999998807907104	None	None	None	None
m54284U_191109_043049/8192630/ccs	PacBio_Cortex_Rep2	mm10_ERCC_SIRV	chr11	98026960	98030477	+	6	700	34292	90322	ENSMUSG00000017404.12	ENSMUST00000017548.6	Rpl19	Rpl19-201	Known	Known	None	0.10000000149011612	None	None	None	None
m54284U_191109_043049/120522123/ccs	PacBio_Cortex_Rep2	mm10_ERCC_SIRV	chr7	126799168	126795235	-	9	1424	23517	61230	ENSMUSG00000030695.16	ENSMUST00000032934.11	Aldoa	Aldoa-201	Known	Known	None	0.10000000149011612	None	None	None	None
m54284U_191109_043049/74055826/ccs	PacBio_Cortex_Rep2	mm10_ERCC_SIRV	chr16	52268478	52249036	-	3	2714	45485	513886	ENSMUSG00000022636.13	ENCODEMT000513886	Alcam	ENCODEMT000513886	Known	ISM	Suffix	0.8999999761581421	None	None	None	None
m54284U_191213_120042/115803719/ccs	PacBio_Hippocampus_Rep2	mm10_ERCC_SIRV	chr14	122107105	122159333	+	17	2769	42610	109692	ENSMUSG00000025544.13	ENSMUST00000026624.10	Tm9sf2	Tm9sf2-201	Known	Known	None	0.15000000596046448	None	None	None	None
m54284U_191107_221739/24906397/ccs	PacBio_Cortex_Rep1	mm10_ERCC_SIRV	chr18	82554535	82585627	+	5	1903	49728	129852	ENSMUSG00000041607.17	ENSMUST00000133193.8	Mbp	Mbp-211	Known	Known	None	0.20000000298023224	None	None	None	None
m54284U_191213_120042/61671276/ccs	PacBio_Hippocampus_Rep2	mm10_ERCC_SIRV	chr1	185363087	185407753	+	20	3149	3268	8114	ENSMUSG00000026615.14	ENSMUST00000192284.5	Eprs	Eprs-204	Known	Known	None	0.15000000596046448	None	None	None	None
m54284U_191107_221739/77202128/ccs	PacBio_Cortex_Rep1	mm10_ERCC_SIRV	chr4	129118763	129111575	-	3	1457	12139	31362	ENSMUSG00000028785.13	ENSMUST00000095807.9	Hpca	Hpca-202	Known	Known	None	0.10000000149011612	None	None	None	None
m54284U_191212_053548/170132031/ccs	PacBio_Hippocampus_Rep1	mm10_ERCC_SIRV	chr5	135168433	135181845	+	6	1598	15727	41329	ENSMUSG00000029681.12	ENSMUST00000031692.11	Bcl7b	Bcl7b-201	Known	Known	None	0.20000000298023224	None	None	None	None
m54284U_191212_053548/159843370/ccs	PacBio_Hippocampus_Rep1	mm10_ERCC_SIRV	chr2	120567707	120600585	+	8	2017	5878	15455	ENSMUSG00000027287.14	ENSMUST00000110711.8	Snap23	Snap23-202	Known	Known	None	0.4000000059604645	None	None	None	None
m54284U_191213_120042/123012781/ccs	PacBio_Hippocampus_Rep2	mm10_ERCC_SIRV	chr14	122107105	122159332	+	17	2768	42610	109692	ENSMUSG00000025544.13	ENSMUST00000026624.10	Tm9sf2	Tm9sf2-201	Known	Known	None	0.15000000596046448	None	None	None	None
m54284U_191107_221739/24970342/ccs	PacBio_Cortex_Rep1	mm10_ERCC_SIRV	chr18	82554535	82585615	+	6	2014	49728	129850	ENSMUSG00000041607.17	ENSMUST00000142850.8	Mbp	Mbp-212	Known	Known	None	0.4000000059604645	None	None	None	None
m54284U_191109_043049/83820720/ccs	PacBio_Cortex_Rep2	mm10_ERCC_SIRV	chr16	52274188	52249112	-	6	3074	45485	513915	ENSMUSG00000022636.13	ENCODEMT000513915	Alcam	ENCODEMT000513915	Known	ISM	Suffix	0.8999999761581421	None	None	None	None
m54284U_191109_043049/26673662/ccs	PacBio_Cortex_Rep2	mm10_ERCC_SIRV	chr11	98026960	98030473	+	6	696	34292	90322	ENSMUSG00000017404.12	ENSMUST00000017548.6	Rpl19	Rpl19-201	Known	Known	None	0.10000000149011612	None	None	None	None
m54284U_191109_043049/120652608/ccs	PacBio_Cortex_Rep2	mm10_ERCC_SIRV	chr7	126800385	126795235	-	9	1398	23517	61231	ENSMUSG00000030695.16	ENSMUST00000106348.7	Aldoa	Aldoa-203	Known	Known	None	0.10000000149011612	None	None	None	None
m54284U_191212_053548/52101321/ccs	PacBio_Hippocampus_Rep1	mm10_ERCC_SIRV	chr9	107534053	107538647	+	2	2060	28981	75948	ENSMUSG00000010045.2	ENSMUST00000010189.2	Tmem115	Tmem115-201	Known	Known	None	0.05000000074505806	None	None	None	None
m54284U_191213_120042/126487365/ccs	PacBio_Hippocampus_Rep2	mm10_ERCC_SIRV	chr14	122107105	122159333	+	17	2769	42610	109692	ENSMUSG00000025544.13	ENSMUST00000026624.10	Tm9sf2	Tm9sf2-201	Known	Known	None	0.15000000596046448	None	None	None	None
m54284U_191213_120042/62850731/ccs	PacBio_Hippocampus_Rep2	mm10_ERCC_SIRV	chr1	185363153	185407757	+	21	3016	3268	512901	ENSMUSG00000026615.14	ENCODEMT000512901	Eprs	ENCODEMT000512901	Known	ISM	Prefix	0.800000011920929	None	None	None	None
m54284U_191107_221739/24970746/ccs	PacBio_Cortex_Rep1	mm10_ERCC_SIRV	chr18	82554535	82585625	+	5	1901	49728	129852	ENSMUSG00000041607.17	ENSMUST00000133193.8	Mbp	Mbp-211	Known	Known	None	0.20000000298023224	None	None	None	None
m54284U_191109_043049/92014777/ccs	PacBio_Cortex_Rep2	mm10_ERCC_SIRV	chr16	52251090	52249111	-	1	1979	45485	513883	ENSMUSG00000022636.13	ENCODEMT000513883	Alcam	ENCODEMT000513883	Known	Genomic	None	0.8999999761581421	None	None	None	None
m54284U_191212_053548/160498215/ccs	PacBio_Hippocampus_Rep1	mm10_ERCC_SIRV	chr2	120567707	120600466	+	8	1898	5878	15455	ENSMUSG00000027287.14	ENSMUST00000110711.8	Snap23	Snap23-202	Known	Known	None	0.3499999940395355	None	None	None	None
m54284U_191109_043049/112593097/ccs	PacBio_Cortex_Rep2	mm10_ERCC_SIRV	chr16	52250372	52249111	-	1	1261	45485	513883	ENSMUSG00000022636.13	ENCODEMT000513883	Alcam	ENCODEMT000513883	Known	Genomic	None	0.8999999761581421	None	None	None	None
m54284U_191213_120042/2754213/ccs	PacBio_Hippocampus_Rep2	mm10_ERCC_SIRV	chr5	135168433	135181856	+	6	1609	15727	41329	ENSMUSG00000029681.12	ENSMUST00000031692.11	Bcl7b	Bcl7b-201	Known	Known	None	0.25	None	None	None	None
m54284U_191109_043049/120324481/ccs	PacBio_Cortex_Rep2	mm10_ERCC_SIRV	chr16	52452999	52249112	-	16	4849	45485	513916	ENSMUSG00000022636.13	ENCODEMT000513916	Alcam	ENCODEMT000513916	Known	NNC	None	0.8999999761581421	None	None	None	None
m54284U_191107_221739/77792156/ccs	PacBio_Cortex_Rep1	mm10_ERCC_SIRV	chr4	129121271	129111575	-	4	1506	12139	31364	ENSMUSG00000028785.13	ENSMUST00000030572.9	Hpca	Hpca-201	Known	Known	None	0.10000000149011612	None	None	None	None
m54284U_191213_120042/130942007/ccs	PacBio_Hippocampus_Rep2	mm10_ERCC_SIRV	chr14	122107105	122159333	+	17	2769	42610	109692	ENSMUSG00000025544.13	ENSMUST00000026624.10	Tm9sf2	Tm9sf2-201	Known	Known	None	0.15000000596046448	None	None	None	None
m54284U_191107_221739/25036439/ccs	PacBio_Cortex_Rep1	mm10_ERCC_SIRV	chr18	82554535	82585627	+	5	1903	49728	129852	ENSMUSG00000041607.17	ENSMUST00000133193.8	Mbp	Mbp-211	Known	Known	None	0.20000000298023224	None	None	None	None
m54284U_191109_043049/27789038/ccs	PacBio_Cortex_Rep2	mm10_ERCC_SIRV	chr11	98026960	98030477	+	6	700	34292	90322	ENSMUSG00000017404.12	ENSMUST00000017548.6	Rpl19	Rpl19-201	Known	Known	None	0.10000000149011612	None	None	None	None
m54284U_191109_043049/120719854/ccs	PacBio_Cortex_Rep2	mm10_ERCC_SIRV	chr7	126799139	126795235	-	9	1395	23517	61230	ENSMUSG00000030695.16	ENSMUST00000032934.11	Aldoa	Aldoa-201	Known	Known	None	0.10000000149011612	None	None	None	None
m54284U_191212_053548/171836120/ccs	PacBio_Hippocampus_Rep1	mm10_ERCC_SIRV	chr2	120567727	120600502	+	9	2110	5878	513812	ENSMUSG00000027287.14	ENCODEMT000513812	Snap23	ENCODEMT000513812	Known	NIC	None	0.4000000059604645	None	None	None	None
m54284U_191213_120042/135137248/ccs	PacBio_Hippocampus_Rep2	mm10_ERCC_SIRV	chr14	122107105	122159332	+	17	2768	42610	109692	ENSMUSG00000025544.13	ENSMUST00000026624.10	Tm9sf2	Tm9sf2-201	Known	Known	None	0.15000000596046448	None	None	None	None
m54284U_191213_120042/69141076/ccs	PacBio_Hippocampus_Rep2	mm10_ERCC_SIRV	chr1	185363074	185407559	+	18	2773	3268	513578	ENSMUSG00000026615.14	ENCODEMT000513578	Eprs	ENCODEMT000513578	Known	NIC	None	0.800000011920929	None	None	None	None
m54284U_191109_043049/160367161/ccs	PacBio_Cortex_Rep2	mm10_ERCC_SIRV	chr16	52452634	52249112	-	16	4484	45485	513917	ENSMUSG00000022636.13	ENCODEMT000513917	Alcam	ENCODEMT000513917	Known	NIC	None	0.8999999761581421	None	None	None	None
m54284U_191107_221739/25036858/ccs	PacBio_Cortex_Rep1	mm10_ERCC_SIRV	chr18	82554535	82585607	+	5	1883	49728	129852	ENSMUSG00000041607.17	ENSMUST00000133193.8	Mbp	Mbp-211	Known	Known	None	0.6000000238418579	None	None	None	None
m54284U_191109_043049/164629174/ccs	PacBio_Cortex_Rep2	mm10_ERCC_SIRV	chr16	52250420	52249111	-	1	1309	45485	513883	ENSMUSG00000022636.13	ENCODEMT000513883	Alcam	ENCODEMT000513883	Known	Genomic	None	0.8999999761581421	None	None	None	None
m54284U_191213_120042/140446143/ccs	PacBio_Hippocampus_Rep2	mm10_ERCC_SIRV	chr14	122107105	122159324	+	17	2760	42610	109692	ENSMUSG00000025544.13	ENSMUST00000026624.10	Tm9sf2	Tm9sf2-201	Known	Known	None	0.3499999940395355	None	None	None	None
m54284U_191213_120042/11599963/ccs	PacBio_Hippocampus_Rep2	mm10_ERCC_SIRV	chr5	135168433	135181851	+	6	1604	15727	41329	ENSMUSG00000029681.12	ENSMUST00000031692.11	Bcl7b	Bcl7b-201	Known	Known	None	0.20000000298023224	None	None	None	None
m54284U_191212_053548/59113998/ccs	PacBio_Hippocampus_Rep1	mm10_ERCC_SIRV	chr9	107534053	107538647	+	2	2060	28981	75948	ENSMUSG00000010045.2	ENSMUST00000010189.2	Tmem115	Tmem115-201	Known	Known	None	0.05000000074505806	None	None	None	None
m54284U_191107_221739/25037589/ccs	PacBio_Cortex_Rep1	mm10_ERCC_SIRV	chr18	82554535	82585629	+	6	2028	49728	129850	ENSMUSG00000041607.17	ENSMUST00000142850.8	Mbp	Mbp-212	Known	Known	None	0.10000000149011612	None	None	None	None
m54284U_191107_221739/81658476/ccs	PacBio_Cortex_Rep1	mm10_ERCC_SIRV	chr4	129121246	129111575	-	4	1481	12139	31364	ENSMUSG00000028785.13	ENSMUST00000030572.9	Hpca	Hpca-201	Known	Known	None	0.10000000149011612	None	None	None	None
m54284U_191212_053548/172163768/ccs	PacBio_Hippocampus_Rep1	mm10_ERCC_SIRV	chr2	120567707	120600590	+	8	2022	5878	15455	ENSMUSG00000027287.14	ENSMUST00000110711.8	Snap23	Snap23-202	Known	Known	None	0.30000001192092896	None	None	None	None
m54284U_191109_043049/120785351/ccs	PacBio_Cortex_Rep2	mm10_ERCC_SIRV	chr7	126799150	126795235	-	9	1406	23517	61230	ENSMUSG00000030695.16	ENSMUST00000032934.11	Aldoa	Aldoa-201	Known	Known	None	0.10000000149011612	None	None	None	None
m54284U_191109_043049/39520326/ccs	PacBio_Cortex_Rep2	mm10_ERCC_SIRV	chr11	98026960	98030476	+	6	699	34292	90322	ENSMUSG00000017404.12	ENSMUST00000017548.6	Rpl19	Rpl19-201	Known	Known	None	0.10000000149011612	None	None	None	None
m54284U_191212_053548/73140711/ccs	PacBio_Hippocampus_Rep1	mm10_ERCC_SIRV	chr16	52452500	52249112	-	16	4346	45485	117875	ENSMUSG00000022636.13	ENSMUST00000023312.13	Alcam	Alcam-201	Known	Known	None	0.8999999761581421	None	None	None	None
m54284U_191213_120042/151914744/ccs	PacBio_Hippocampus_Rep2	mm10_ERCC_SIRV	chr14	122107105	122159333	+	17	2769	42610	109692	ENSMUSG00000025544.13	ENSMUST00000026624.10	Tm9sf2	Tm9sf2-201	Known	Known	None	0.15000000596046448	None	None	None	None
m54284U_191213_120042/71568038/ccs	PacBio_Hippocampus_Rep2	mm10_ERCC_SIRV	chr1	185363153	185407759	+	21	3018	3268	512901	ENSMUSG00000026615.14	ENCODEMT000512901	Eprs	ENCODEMT000512901	Known	ISM	Prefix	0.800000011920929	None	None	None	None
m54284U_191107_221739/25037630/ccs	PacBio_Cortex_Rep1	mm10_ERCC_SIRV	chr18	82554535	82585607	+	6	2006	49728	129850	ENSMUSG00000041607.17	ENSMUST00000142850.8	Mbp	Mbp-212	Known	Known	None	0.6000000238418579	None	None	None	None
m54284U_191213_120042/158008256/ccs	PacBio_Hippocampus_Rep2	mm10_ERCC_SIRV	chr14	122107105	122159324	+	17	2760	42610	109692	ENSMUSG00000025544.13	ENSMUST00000026624.10	Tm9sf2	Tm9sf2-201	Known	Known	None	0.3499999940395355	None	None	None	None
m54284U_191212_053548/175441167/ccs	PacBio_Hippocampus_Rep1	mm10_ERCC_SIRV	chr2	120567707	120600490	+	8	1922	5878	15455	ENSMUSG00000027287.14	ENSMUST00000110711.8	Snap23	Snap23-202	Known	Known	None	0.3499999940395355	None	None	None	None
m54284U_191213_120042/27591191/ccs	PacBio_Hippocampus_Rep2	mm10_ERCC_SIRV	chr5	135168433	135181851	+	6	1604	15727	41329	ENSMUSG00000029681.12	ENSMUST00000031692.11	Bcl7b	Bcl7b-201	Known	Known	None	0.20000000298023224	None	None	None	None
m54284U_191212_053548/121307848/ccs	PacBio_Hippocampus_Rep1	mm10_ERCC_SIRV	chr16	52290963	52249025	-	10	3482	45485	513906	ENSMUSG00000022636.13	ENCODEMT000513906	Alcam	ENCODEMT000513906	Known	ISM	Suffix	0.8999999761581421	None	None	None	None
m54284U_191107_221739/25101986/ccs	PacBio_Cortex_Rep1	mm10_ERCC_SIRV	chr18	82554535	82585625	+	5	1901	49728	129852	ENSMUSG00000041607.17	ENSMUST00000133193.8	Mbp	Mbp-211	Known	Known	None	0.20000000298023224	None	None	None	None
m54284U_191212_053548/127404070/ccs	PacBio_Hippocampus_Rep1	mm10_ERCC_SIRV	chr16	52250304	52249111	-	1	1193	45485	513883	ENSMUSG00000022636.13	ENCODEMT000513883	Alcam	ENCODEMT000513883	Known	Genomic	None	0.8999999761581421	None	None	None	None
m54284U_191109_043049/120848842/ccs	PacBio_Cortex_Rep2	mm10_ERCC_SIRV	chr7	126799168	126795235	-	9	1424	23517	61230	ENSMUSG00000030695.16	ENSMUST00000032934.11	Aldoa	Aldoa-201	Known	Known	None	0.10000000149011612	None	None	None	None
m54284U_191213_120042/72614760/ccs	PacBio_Hippocampus_Rep2	mm10_ERCC_SIRV	chr1	185363153	185407757	+	21	3016	3268	512901	ENSMUSG00000026615.14	ENCODEMT000512901	Eprs	ENCODEMT000512901	Known	ISM	Prefix	0.800000011920929	None	None	None	None
m54284U_191109_043049/41355532/ccs	PacBio_Cortex_Rep2	mm10_ERCC_SIRV	chr11	98026960	98030480	+	6	703	34292	90322	ENSMUSG00000017404.12	ENSMUST00000017548.6	Rpl19	Rpl19-201	Known	Known	None	0.10000000149011612	None	None	None	None
m54284U_191107_221739/128582600/ccs	PacBio_Cortex_Rep1	mm10_ERCC_SIRV	chr4	129121245	129111575	-	4	1480	12139	31364	ENSMUSG00000028785.13	ENSMUST00000030572.9	Hpca	Hpca-201	Known	Known	None	0.10000000149011612	None	None	None	None
m54284U_191213_120042/169083791/ccs	PacBio_Hippocampus_Rep2	mm10_ERCC_SIRV	chr14	122107105	122159597	+	17	3033	42610	109692	ENSMUSG00000025544.13	ENSMUST00000026624.10	Tm9sf2	Tm9sf2-201	Known	Known	None	0.30000001192092896	None	None	None	None
m54284U_191107_221739/25103126/ccs	PacBio_Cortex_Rep1	mm10_ERCC_SIRV	chr18	82554535	82585607	+	6	2006	49728	129850	ENSMUSG00000041607.17	ENSMUST00000142850.8	Mbp	Mbp-212	Known	Known	None	0.6000000238418579	None	None	None	None
m54284U_191212_053548/35718965/ccs	PacBio_Hippocampus_Rep1	mm10_ERCC_SIRV	chr2	120567708	120601250	+	8	2681	5878	15455	ENSMUSG00000027287.14	ENSMUST00000110711.8	Snap23	Snap23-202	Known	Known	None	0.4000000059604645	None	None	None	None
m54284U_191212_053548/157877027/ccs	PacBio_Hippocampus_Rep1	mm10_ERCC_SIRV	chr16	52291019	52249026	-	9	3458	45485	513903	ENSMUSG00000022636.13	ENCODEMT000513903	Alcam	ENCODEMT000513903	Known	ISM	Suffix	0.8999999761581421	None	None	None	None
m54284U_191212_053548/60620849/ccs	PacBio_Hippocampus_Rep1	mm10_ERCC_SIRV	chr9	107534053	107538670	+	2	2083	28981	75948	ENSMUSG00000010045.2	ENSMUST00000010189.2	Tmem115	Tmem115-201	Known	Known	None	0.20000000298023224	None	None	None	None
m54284U_191107_221739/11206751/ccs	PacBio_Cortex_Rep1	mm10_ERCC_SIRV	chr14	122107106	122159333	+	17	2768	42610	109692	ENSMUSG00000025544.13	ENSMUST00000026624.10	Tm9sf2	Tm9sf2-201	Known	Known	None	0.15000000596046448	None	None	None	None
m54284U_191213_120042/41878320/ccs	PacBio_Hippocampus_Rep2	mm10_ERCC_SIRV	chr5	135168433	135181849	+	6	1596	15727	41329	ENSMUSG00000029681.12	ENSMUST00000031692.11	Bcl7b	Bcl7b-201	Known	Known	None	0.20000000298023224	None	None	None	None
m54284U_191107_221739/25166500/ccs	PacBio_Cortex_Rep1	mm10_ERCC_SIRV	chr18	82554535	82585627	+	5	1903	49728	129852	ENSMUSG00000041607.17	ENSMUST00000133193.8	Mbp	Mbp-211	Known	Known	None	0.20000000298023224	None	None	None	None
m54284U_191109_043049/120850711/ccs	PacBio_Cortex_Rep2	mm10_ERCC_SIRV	chr7	126799183	126795235	-	9	1439	23517	61230	ENSMUSG00000030695.16	ENSMUST00000032934.11	Aldoa	Aldoa-201	Known	Known	None	0.10000000149011612	None	None	None	None
m54284U_191109_043049/56361091/ccs	PacBio_Cortex_Rep2	mm10_ERCC_SIRV	chr11	98026960	98030477	+	6	700	34292	90322	ENSMUSG00000017404.12	ENSMUST00000017548.6	Rpl19	Rpl19-201	Known	Known	None	0.10000000149011612	None	None	None	None
m54284U_191213_120042/526111/ccs	PacBio_Hippocampus_Rep2	mm10_ERCC_SIRV	chr16	52452629	52249112	-	16	4475	45485	117875	ENSMUSG00000022636.13	ENSMUST00000023312.13	Alcam	Alcam-201	Known	Known	None	0.8999999761581421	None	None	None	None
m54284U_191107_221739/12256230/ccs	PacBio_Cortex_Rep1	mm10_ERCC_SIRV	chr14	122107106	122159332	+	17	2767	42610	109692	ENSMUSG00000025544.13	ENSMUST00000026624.10	Tm9sf2	Tm9sf2-201	Known	Known	None	0.15000000596046448	None	None	None	None
m54284U_191107_221739/21759014/ccs	PacBio_Cortex_Rep1	mm10_ERCC_SIRV	chr2	120567709	120601254	+	8	2684	5878	15455	ENSMUSG00000027287.14	ENSMUST00000110711.8	Snap23	Snap23-202	Known	Known	None	0.3499999940395355	None	None	None	None
m54284U_191213_120042/42338493/ccs	PacBio_Hippocampus_Rep2	mm10_ERCC_SIRV	chr16	52250445	52249111	-	1	1334	45485	513883	ENSMUSG00000022636.13	ENCODEMT000513883	Alcam	ENCODEMT000513883	Known	Genomic	None	0.8999999761581421	None	None	None	None
m54284U_191107_221739/29885891/ccs	PacBio_Cortex_Rep1	mm10_ERCC_SIRV	chr2	120567709	120600592	+	7	1904	5878	513918	ENSMUSG00000027287.14	ENCODEMT000513918	Snap23	ENCODEMT000513918	Known	NIC	None	0.25	None	None	None	None
m54284U_191107_221739/25166694/ccs	PacBio_Cortex_Rep1	mm10_ERCC_SIRV	chr18	82554535	82585625	+	5	1901	49728	129852	ENSMUSG00000041607.17	ENSMUST00000133193.8	Mbp	Mbp-211	Known	Known	None	0.20000000298023224	None	None	None	None
m54284U_191107_221739/152242030/ccs	PacBio_Cortex_Rep1	mm10_ERCC_SIRV	chr4	129118760	129111575	-	3	1477	12139	31362	ENSMUSG00000028785.13	ENSMUST00000095807.9	Hpca	Hpca-202	Known	Known	None	0.10000000149011612	None	None	None	None
m54284U_191107_221739/15861312/ccs	PacBio_Cortex_Rep1	mm10_ERCC_SIRV	chr14	122107106	122159333	+	17	2768	42610	109692	ENSMUSG00000025544.13	ENSMUST00000026624.10	Tm9sf2	Tm9sf2-201	Known	Known	None	0.15000000596046448	None	None	None	None
m54284U_191213_120042/73728656/ccs	PacBio_Hippocampus_Rep2	mm10_ERCC_SIRV	chr1	185363087	185378867	+	7	827	3268	513919	ENSMUSG00000026615.14	ENCODEMT000513919	Eprs	ENCODEMT000513919	Known	ISM	Prefix	0.6000000238418579	None	None	None	None
m54284U_191213_120042/78251837/ccs	PacBio_Hippocampus_Rep2	mm10_ERCC_SIRV	chr5	135168433	135181849	+	6	1602	15727	41329	ENSMUSG00000029681.12	ENSMUST00000031692.11	Bcl7b	Bcl7b-201	Known	Known	None	0.20000000298023224	None	None	None	None
m54284U_191107_221739/25167757/ccs	PacBio_Cortex_Rep1	mm10_ERCC_SIRV	chr18	82554535	82585614	+	7	2091	49728	129853	ENSMUSG00000041607.17	ENSMUST00000123251.8	Mbp	Mbp-209	Known	Known	None	0.44999998807907104	None	None	None	None
m54284U_191109_043049/121111530/ccs	PacBio_Cortex_Rep2	mm10_ERCC_SIRV	chr7	126799139	126795235	-	9	1395	23517	61230	ENSMUSG00000030695.16	ENSMUST00000032934.11	Aldoa	Aldoa-201	Known	Known	None	0.10000000149011612	None	None	None	None
m54284U_191213_120042/65931499/ccs	PacBio_Hippocampus_Rep2	mm10_ERCC_SIRV	chr16	52295288	52249027	-	11	3758	45485	513896	ENSMUSG00000022636.13	ENCODEMT000513896	Alcam	ENCODEMT000513896	Known	ISM	Suffix	0.8999999761581421	None	None	None	None
m54284U_191109_043049/65799940/ccs	PacBio_Cortex_Rep2	mm10_ERCC_SIRV	chr11	98026960	98030477	+	6	700	34292	90322	ENSMUSG00000017404.12	ENSMUST00000017548.6	Rpl19	Rpl19-201	Known	Known	None	0.10000000149011612	None	None	None	None
m54284U_191107_221739/25101630/ccs	PacBio_Cortex_Rep1	mm10_ERCC_SIRV	chr14	122107106	122159324	+	17	2759	42610	109692	ENSMUSG00000025544.13	ENSMUST00000026624.10	Tm9sf2	Tm9sf2-201	Known	Known	None	0.3499999940395355	None	None	None	None
m54284U_191107_221739/30146778/ccs	PacBio_Cortex_Rep1	mm10_ERCC_SIRV	chr2	120567709	120599742	+	8	1172	5878	15455	ENSMUSG00000027287.14	ENSMUST00000110711.8	Snap23	Snap23-202	Known	Known	None	0.44999998807907104	None	None	None	None
m54284U_191212_053548/72417375/ccs	PacBio_Hippocampus_Rep1	mm10_ERCC_SIRV	chr9	107534053	107538647	+	2	2060	28981	75948	ENSMUSG00000010045.2	ENSMUST00000010189.2	Tmem115	Tmem115-201	Known	Known	None	0.05000000074505806	None	None	None	None
m54284U_191107_221739/25167913/ccs	PacBio_Cortex_Rep1	mm10_ERCC_SIRV	chr18	82554535	82585607	+	6	2006	49728	129850	ENSMUSG00000041607.17	ENSMUST00000142850.8	Mbp	Mbp-212	Known	Known	None	0.6000000238418579	None	None	None	None
m54284U_191107_221739/36375107/ccs	PacBio_Cortex_Rep1	mm10_ERCC_SIRV	chr14	122107106	122159324	+	17	2759	42610	109692	ENSMUSG00000025544.13	ENSMUST00000026624.10	Tm9sf2	Tm9sf2-201	Known	Known	None	0.3499999940395355	None	None	None	None
m54284U_191213_120042/116196489/ccs	PacBio_Hippocampus_Rep2	mm10_ERCC_SIRV	chr16	52276872	52249112	-	7	3253	45485	513920	ENSMUSG00000022636.13	ENCODEMT000513920	Alcam	ENCODEMT000513920	Known	ISM	Suffix	0.8999999761581421	None	None	None	None
m54284U_191107_221739/163643976/ccs	PacBio_Cortex_Rep1	mm10_ERCC_SIRV	chr4	129120201	129111575	-	4	1508	12139	31366	ENSMUSG00000028785.13	ENSMUST00000116442.8	Hpca	Hpca-203	Known	Known	None	0.10000000149011612	None	None	None	None
m54284U_191213_120042/178980888/ccs	PacBio_Hippocampus_Rep2	mm10_ERCC_SIRV	chr5	135168433	135181844	+	6	1597	15727	41329	ENSMUSG00000029681.12	ENSMUST00000031692.11	Bcl7b	Bcl7b-201	Known	Known	None	0.20000000298023224	None	None	None	None
m54284U_191107_221739/40503247/ccs	PacBio_Cortex_Rep1	mm10_ERCC_SIRV	chr2	120567709	120600490	+	8	1920	5878	15455	ENSMUSG00000027287.14	ENSMUST00000110711.8	Snap23	Snap23-202	Known	Known	None	0.3499999940395355	None	None	None	None
m54284U_191109_043049/121242469/ccs	PacBio_Cortex_Rep2	mm10_ERCC_SIRV	chr7	126799139	126795235	-	9	1395	23517	61230	ENSMUSG00000030695.16	ENSMUST00000032934.11	Aldoa	Aldoa-201	Known	Known	None	0.10000000149011612	None	None	None	None
m54284U_191107_221739/25231385/ccs	PacBio_Cortex_Rep1	mm10_ERCC_SIRV	chr18	82554535	82585629	+	6	2028	49728	129850	ENSMUSG00000041607.17	ENSMUST00000142850.8	Mbp	Mbp-212	Known	Known	None	0.10000000149011612	None	None	None	None
m54284U_191213_120042/79561546/ccs	PacBio_Hippocampus_Rep2	mm10_ERCC_SIRV	chr1	185363089	185399332	+	17	2260	3268	512958	ENSMUSG00000026615.14	ENCODEMT000512958	Eprs	ENCODEMT000512958	Known	ISM	Prefix	0.550000011920929	None	None	None	None
m54284U_191109_043049/102237279/ccs	PacBio_Cortex_Rep2	mm10_ERCC_SIRV	chr11	98026960	98030477	+	6	700	34292	90322	ENSMUSG00000017404.12	ENSMUST00000017548.6	Rpl19	Rpl19-201	Known	Known	None	0.10000000149011612	None	None	None	None
m54284U_191107_221739/61538348/ccs	PacBio_Cortex_Rep1	mm10_ERCC_SIRV	chr14	122107106	122159333	+	17	2768	42610	109692	ENSMUSG00000025544.13	ENSMUST00000026624.10	Tm9sf2	Tm9sf2-201	Known	Known	None	0.15000000596046448	None	None	None	None
m54284U_191213_120042/121374836/ccs	PacBio_Hippocampus_Rep2	mm10_ERCC_SIRV	chr16	52452996	52249112	-	16	4842	45485	117875	ENSMUSG00000022636.13	ENSMUST00000023312.13	Alcam	Alcam-201	Known	Known	None	0.8999999761581421	None	None	None	None
m54284U_191107_221739/25231944/ccs	PacBio_Cortex_Rep1	mm10_ERCC_SIRV	chr18	82554535	82585627	+	6	2026	49728	129850	ENSMUSG00000041607.17	ENSMUST00000142850.8	Mbp	Mbp-212	Known	Known	None	0.20000000298023224	None	None	None	None
m54284U_191107_221739/72878272/ccs	PacBio_Cortex_Rep1	mm10_ERCC_SIRV	chr14	122107106	122159333	+	17	2768	42610	109692	ENSMUSG00000025544.13	ENSMUST00000026624.10	Tm9sf2	Tm9sf2-201	Known	Known	None	0.15000000596046448	None	None	None	None
m54284U_191213_120042/144900661/ccs	PacBio_Hippocampus_Rep2	mm10_ERCC_SIRV	chr16	52250419	52249111	-	1	1308	45485	513883	ENSMUSG00000022636.13	ENCODEMT000513883	Alcam	ENCODEMT000513883	Known	Genomic	None	0.8999999761581421	None	None	None	None
m54284U_191107_221739/47907613/ccs	PacBio_Cortex_Rep1	mm10_ERCC_SIRV	chr2	120567709	120601252	+	7	2640	5878	513836	ENSMUSG00000027287.14	ENCODEMT000513836	Snap23	ENCODEMT000513836	Known	NIC	None	0.3499999940395355	None	None	None	None
m54284U_191107_221739/40960466/ccs	PacBio_Cortex_Rep1	mm10_ERCC_SIRV	chr16	52249887	52249112	-	1	775	45485	513883	ENSMUSG00000022636.13	ENCODEMT000513883	Alcam	ENCODEMT000513883	Known	Genomic	None	0.8500000238418579	None	None	None	None
m54284U_191213_120042/80153344/ccs	PacBio_Hippocampus_Rep2	mm10_ERCC_SIRV	chr1	185363087	185407595	+	20	2991	3268	8114	ENSMUSG00000026615.14	ENSMUST00000192284.5	Eprs	Eprs-204	Known	Known	None	0.75	None	None	None	None
m54284U_191107_221739/43517344/ccs	PacBio_Cortex_Rep1	mm10_ERCC_SIRV	chr5	135168434	135181842	+	6	1587	15727	41329	ENSMUSG00000029681.12	ENSMUST00000031692.11	Bcl7b	Bcl7b-201	Known	Known	None	0.20000000298023224	None	None	None	None
m54284U_191109_043049/121505157/ccs	PacBio_Cortex_Rep2	mm10_ERCC_SIRV	chr7	126799139	126795235	-	9	1395	23517	61230	ENSMUSG00000030695.16	ENSMUST00000032934.11	Aldoa	Aldoa-201	Known	Known	None	0.10000000149011612	None	None	None	None
m54284U_191107_221739/164235348/ccs	PacBio_Cortex_Rep1	mm10_ERCC_SIRV	chr4	129121237	129111575	-	4	1472	12139	31364	ENSMUSG00000028785.13	ENSMUST00000030572.9	Hpca	Hpca-201	Known	Known	None	0.10000000149011612	None	None	None	None
m54284U_191107_221739/25232560/ccs	PacBio_Cortex_Rep1	mm10_ERCC_SIRV	chr18	82554535	82585607	+	6	2006	49728	129850	ENSMUSG00000041607.17	ENSMUST00000142850.8	Mbp	Mbp-212	Known	Known	None	0.6000000238418579	None	None	None	None
m54284U_191212_053548/112134747/ccs	PacBio_Hippocampus_Rep1	mm10_ERCC_SIRV	chr9	107534053	107538646	+	2	2059	28981	75948	ENSMUSG00000010045.2	ENSMUST00000010189.2	Tmem115	Tmem115-201	Known	Known	None	0.05000000074505806	None	None	None	None
m54284U_191107_221739/82708136/ccs	PacBio_Cortex_Rep1	mm10_ERCC_SIRV	chr14	122107106	122159332	+	17	2767	42610	109692	ENSMUSG00000025544.13	ENSMUST00000026624.10	Tm9sf2	Tm9sf2-201	Known	Known	None	0.15000000596046448	None	None	None	None
m54284U_191109_043049/123601360/ccs	PacBio_Cortex_Rep2	mm10_ERCC_SIRV	chr11	98026960	98030475	+	6	698	34292	90322	ENSMUSG00000017404.12	ENSMUST00000017548.6	Rpl19	Rpl19-201	Known	Known	None	0.10000000149011612	None	None	None	None
m54284U_191107_221739/71502646/ccs	PacBio_Cortex_Rep1	mm10_ERCC_SIRV	chr16	52452998	52249113	-	16	4843	45485	117875	ENSMUSG00000022636.13	ENSMUST00000023312.13	Alcam	Alcam-201	Known	Known	None	0.8500000238418579	None	None	None	None
m54284U_191107_221739/51841542/ccs	PacBio_Cortex_Rep1	mm10_ERCC_SIRV	chr2	120567709	120600489	+	8	1919	5878	15455	ENSMUSG00000027287.14	ENSMUST00000110711.8	Snap23	Snap23-202	Known	Known	None	0.3499999940395355	None	None	None	None
m54284U_191107_221739/25232914/ccs	PacBio_Cortex_Rep1	mm10_ERCC_SIRV	chr18	82554535	82585622	+	6	2021	49728	129850	ENSMUSG00000041607.17	ENSMUST00000142850.8	Mbp	Mbp-212	Known	Known	None	0.20000000298023224	None	None	None	None
m54284U_191107_221739/98173755/ccs	PacBio_Cortex_Rep1	mm10_ERCC_SIRV	chr14	122107106	122159323	+	17	2758	42610	109692	ENSMUSG00000025544.13	ENSMUST00000026624.10	Tm9sf2	Tm9sf2-201	Known	Known	None	0.3499999940395355	None	None	None	None
m54284U_191213_120042/80938373/ccs	PacBio_Hippocampus_Rep2	mm10_ERCC_SIRV	chr1	185363087	185407599	+	20	2995	3268	8114	ENSMUSG00000026615.14	ENSMUST00000192284.5	Eprs	Eprs-204	Known	Known	None	0.800000011920929	None	None	None	None
m54284U_191109_043049/121570164/ccs	PacBio_Cortex_Rep2	mm10_ERCC_SIRV	chr7	126799141	126795235	-	9	1397	23517	61230	ENSMUSG00000030695.16	ENSMUST00000032934.11	Aldoa	Aldoa-201	Known	Known	None	0.10000000149011612	None	None	None	None
m54284U_191107_221739/25233678/ccs	PacBio_Cortex_Rep1	mm10_ERCC_SIRV	chr18	82554535	82585627	+	5	1903	49728	129852	ENSMUSG00000041607.17	ENSMUST00000133193.8	Mbp	Mbp-211	Known	Known	None	0.20000000298023224	None	None	None	None
m54284U_191107_221739/125110545/ccs	PacBio_Cortex_Rep1	mm10_ERCC_SIRV	chr5	135168434	135181837	+	6	1589	15727	41329	ENSMUSG00000029681.12	ENSMUST00000031692.11	Bcl7b	Bcl7b-201	Known	Known	None	0.30000001192092896	None	None	None	None
m54284U_191109_043049/140837353/ccs	PacBio_Cortex_Rep2	mm10_ERCC_SIRV	chr11	98026960	98030478	+	6	701	34292	90322	ENSMUSG00000017404.12	ENSMUST00000017548.6	Rpl19	Rpl19-201	Known	Known	None	0.10000000149011612	None	None	None	None
m54284U_191107_221739/100533083/ccs	PacBio_Cortex_Rep1	mm10_ERCC_SIRV	chr14	122107106	122159333	+	17	2768	42610	109692	ENSMUSG00000025544.13	ENSMUST00000026624.10	Tm9sf2	Tm9sf2-201	Known	Known	None	0.15000000596046448	None	None	None	None
m54284U_191107_221739/105055154/ccs	PacBio_Cortex_Rep1	mm10_ERCC_SIRV	chr16	52274262	52248997	-	6	3053	45485	513915	ENSMUSG00000022636.13	ENCODEMT000513915	Alcam	ENCODEMT000513915	Known	ISM	Suffix	0.8500000238418579	None	None	None	None
m54284U_191107_221739/105316808/ccs	PacBio_Cortex_Rep1	mm10_ERCC_SIRV	chr2	120567709	120600587	+	8	2017	5878	15455	ENSMUSG00000027287.14	ENSMUST00000110711.8	Snap23	Snap23-202	Known	Known	None	0.4000000059604645	None	None	None	None
m54284U_191107_221739/166854901/ccs	PacBio_Cortex_Rep1	mm10_ERCC_SIRV	chr4	129121286	129111575	-	4	1521	12139	31364	ENSMUSG00000028785.13	ENSMUST00000030572.9	Hpca	Hpca-201	Known	Known	None	0.10000000149011612	None	None	None	None
m54284U_191107_221739/124190940/ccs	PacBio_Cortex_Rep1	mm10_ERCC_SIRV	chr16	52251319	52249112	-	1	2207	45485	513883	ENSMUSG00000022636.13	ENCODEMT000513883	Alcam	ENCODEMT000513883	Known	Genomic	None	0.8500000238418579	None	None	None	None
m54284U_191107_221739/25234178/ccs	PacBio_Cortex_Rep1	mm10_ERCC_SIRV	chr18	82554545	82585626	+	6	1759	49728	498582	ENSMUSG00000041607.17	ENCODEMT000498582	Mbp	ENCODEMT000498582	Known	NNC	None	0.20000000298023224	None	None	None	None
m54284U_191107_221739/135397482/ccs	PacBio_Cortex_Rep1	mm10_ERCC_SIRV	chr16	52250944	52249112	-	1	1832	45485	513883	ENSMUSG00000022636.13	ENCODEMT000513883	Alcam	ENCODEMT000513883	Known	Genomic	None	0.8500000238418579	None	None	None	None
m54284U_191213_120042/86313804/ccs	PacBio_Hippocampus_Rep2	mm10_ERCC_SIRV	chr1	185363087	185407595	+	20	2991	3268	8114	ENSMUSG00000026615.14	ENSMUST00000192284.5	Eprs	Eprs-204	Known	Known	None	0.75	None	None	None	None
m54284U_191107_221739/113314341/ccs	PacBio_Cortex_Rep1	mm10_ERCC_SIRV	chr14	122107106	122159329	+	17	2764	42610	109692	ENSMUSG00000025544.13	ENSMUST00000026624.10	Tm9sf2	Tm9sf2-201	Known	Known	None	0.15000000596046448	None	None	None	None
m54284U_191212_053548/164627077/ccs	PacBio_Hippocampus_Rep1	mm10_ERCC_SIRV	chr9	107534053	107538646	+	2	2059	28981	75948	ENSMUSG00000010045.2	ENSMUST00000010189.2	Tmem115	Tmem115-201	Known	Known	None	0.05000000074505806	None	None	None	None
m54284U_191109_043049/121635148/ccs	PacBio_Cortex_Rep2	mm10_ERCC_SIRV	chr7	126799139	126795235	-	9	1395	23517	61230	ENSMUSG00000030695.16	ENSMUST00000032934.11	Aldoa	Aldoa-201	Known	Known	None	0.10000000149011612	None	None	None	None
m54284U_191107_221739/25297409/ccs	PacBio_Cortex_Rep1	mm10_ERCC_SIRV	chr18	82554535	82585626	+	5	1902	49728	129852	ENSMUSG00000041607.17	ENSMUST00000133193.8	Mbp	Mbp-211	Known	Known	None	0.20000000298023224	None	None	None	None
m54284U_191107_221739/113836678/ccs	PacBio_Cortex_Rep1	mm10_ERCC_SIRV	chr2	120567709	120600488	+	8	1918	5878	15455	ENSMUSG00000027287.14	ENSMUST00000110711.8	Snap23	Snap23-202	Known	Known	None	0.3499999940395355	None	None	None	None
m54284U_191212_053548/73991855/ccs	PacBio_Hippocampus_Rep1	mm10_ERCC_SIRV	chr5	135168434	135181712	+	6	1464	15727	41329	ENSMUSG00000029681.12	ENSMUST00000031692.11	Bcl7b	Bcl7b-201	Known	Known	None	0.3499999940395355	None	None	None	None
m54284U_191109_043049/148243418/ccs	PacBio_Cortex_Rep2	mm10_ERCC_SIRV	chr11	98026960	98030477	+	6	700	34292	90322	ENSMUSG00000017404.12	ENSMUST00000017548.6	Rpl19	Rpl19-201	Known	Known	None	0.10000000149011612	None	None	None	None
m54284U_191107_221739/142803840/ccs	PacBio_Cortex_Rep1	mm10_ERCC_SIRV	chr14	122107106	122159596	+	17	3025	42610	109692	ENSMUSG00000025544.13	ENSMUST00000026624.10	Tm9sf2	Tm9sf2-201	Known	Known	None	0.30000001192092896	None	None	None	None
m54284U_191109_043049/65014459/ccs	PacBio_Cortex_Rep2	mm10_ERCC_SIRV	chr16	52295182	52249028	-	11	3657	45485	513896	ENSMUSG00000022636.13	ENCODEMT000513896	Alcam	ENCODEMT000513896	Known	ISM	Suffix	0.8500000238418579	None	None	None	None
m54284U_191213_120042/98830820/ccs	PacBio_Hippocampus_Rep2	mm10_ERCC_SIRV	chr1	185363086	185401587	+	19	2439	3268	513016	ENSMUSG00000026615.14	ENCODEMT000513016	Eprs	ENCODEMT000513016	Known	ISM	Prefix	0.550000011920929	None	None	None	None
m54284U_191107_221739/25298742/ccs	PacBio_Cortex_Rep1	mm10_ERCC_SIRV	chr18	82554535	82585625	+	5	1901	49728	129852	ENSMUSG00000041607.17	ENSMUST00000133193.8	Mbp	Mbp-211	Known	Known	None	0.20000000298023224	None	None	None	None
m54284U_191107_221739/171116628/ccs	PacBio_Cortex_Rep1	mm10_ERCC_SIRV	chr4	129121242	129111575	-	4	1477	12139	31364	ENSMUSG00000028785.13	ENSMUST00000030572.9	Hpca	Hpca-201	Known	Known	None	0.10000000149011612	None	None	None	None
m54284U_191107_221739/157878158/ccs	PacBio_Cortex_Rep1	mm10_ERCC_SIRV	chr14	122107106	122159602	+	17	3037	42610	109692	ENSMUSG00000025544.13	ENSMUST00000026624.10	Tm9sf2	Tm9sf2-201	Known	Known	None	0.3499999940395355	None	None	None	None
m54284U_191107_221739/121308711/ccs	PacBio_Cortex_Rep1	mm10_ERCC_SIRV	chr2	120567709	120600578	+	8	2008	5878	15455	ENSMUSG00000027287.14	ENSMUST00000110711.8	Snap23	Snap23-202	Known	Known	None	0.44999998807907104	None	None	None	None
m54284U_191109_043049/121702130/ccs	PacBio_Cortex_Rep2	mm10_ERCC_SIRV	chr7	126799136	126795235	-	9	1392	23517	61230	ENSMUSG00000030695.16	ENSMUST00000032934.11	Aldoa	Aldoa-201	Known	Known	None	0.10000000149011612	None	None	None	None
m54284U_191107_221739/25299267/ccs	PacBio_Cortex_Rep1	mm10_ERCC_SIRV	chr18	82554535	82585607	+	5	1883	49728	129852	ENSMUSG00000041607.17	ENSMUST00000133193.8	Mbp	Mbp-211	Known	Known	None	0.6000000238418579	None	None	None	None
m54284U_191107_221739/165020928/ccs	PacBio_Cortex_Rep1	mm10_ERCC_SIRV	chr14	122107106	122159598	+	17	3033	42610	109692	ENSMUSG00000025544.13	ENSMUST00000026624.10	Tm9sf2	Tm9sf2-201	Known	Known	None	0.30000001192092896	None	None	None	None
m54284U_191212_053548/107940146/ccs	PacBio_Hippocampus_Rep1	mm10_ERCC_SIRV	chr5	135168434	135181853	+	6	1605	15727	41329	ENSMUSG00000029681.12	ENSMUST00000031692.11	Bcl7b	Bcl7b-201	Known	Known	None	0.20000000298023224	None	None	None	None
m54284U_191212_053548/168954149/ccs	PacBio_Hippocampus_Rep1	mm10_ERCC_SIRV	chr11	98026960	98030477	+	6	700	34292	90322	ENSMUSG00000017404.12	ENSMUST00000017548.6	Rpl19	Rpl19-201	Known	Known	None	0.10000000149011612	None	None	None	None
m54284U_191212_053548/23004251/ccs	PacBio_Hippocampus_Rep1	mm10_ERCC_SIRV	chr16	52274317	52249024	-	7	3127	45485	513911	ENSMUSG00000022636.13	ENCODEMT000513911	Alcam	ENCODEMT000513911	Known	ISM	Suffix	0.8500000238418579	None	None	None	None
m54284U_191213_120042/103678435/ccs	PacBio_Hippocampus_Rep2	mm10_ERCC_SIRV	chr1	185363087	185407595	+	20	2991	3268	8114	ENSMUSG00000026615.14	ENSMUST00000192284.5	Eprs	Eprs-204	Known	Known	None	0.75	None	None	None	None
m54284U_191107_221739/25299729/ccs	PacBio_Cortex_Rep1	mm10_ERCC_SIRV	chr18	82554535	82585627	+	5	1903	49728	129852	ENSMUSG00000041607.17	ENSMUST00000133193.8	Mbp	Mbp-211	Known	Known	None	0.20000000298023224	None	None	None	None
m54284U_191107_221739/122422592/ccs	PacBio_Cortex_Rep1	mm10_ERCC_SIRV	chr2	120567700	120600483	+	9	2101	5878	513899	ENSMUSG00000027287.14	ENCODEMT000513899	Snap23	ENCODEMT000513899	Known	NIC	None	0.44999998807907104	None	None	None	None
m54284U_191107_221739/175311513/ccs	PacBio_Cortex_Rep1	mm10_ERCC_SIRV	chr14	122107106	122159331	+	17	2766	42610	109692	ENSMUSG00000025544.13	ENSMUST00000026624.10	Tm9sf2	Tm9sf2-201	Known	Known	None	0.15000000596046448	None	None	None	None
m54284U_191213_120042/30737284/ccs	PacBio_Hippocampus_Rep2	mm10_ERCC_SIRV	chr9	107534053	107538647	+	2	2060	28981	75948	ENSMUSG00000010045.2	ENSMUST00000010189.2	Tmem115	Tmem115-201	Known	Known	None	0.05000000074505806	None	None	None	None
m54284U_191107_221739/174000420/ccs	PacBio_Cortex_Rep1	mm10_ERCC_SIRV	chr4	129121309	129111575	-	4	1544	12139	31364	ENSMUSG00000028785.13	ENSMUST00000030572.9	Hpca	Hpca-201	Known	Known	None	0.10000000149011612	None	None	None	None
m54284U_191109_043049/121832834/ccs	PacBio_Cortex_Rep2	mm10_ERCC_SIRV	chr7	126799141	126795235	-	9	1397	23517	61230	ENSMUSG00000030695.16	ENSMUST00000032934.11	Aldoa	Aldoa-201	Known	Known	None	0.10000000149011612	None	None	None	None
m54284U_191212_053548/81658673/ccs	PacBio_Hippocampus_Rep1	mm10_ERCC_SIRV	chr16	52295198	52249035	-	10	3716	45485	513888	ENSMUSG00000022636.13	ENCODEMT000513888	Alcam	ENCODEMT000513888	Known	ISM	Suffix	0.8500000238418579	None	None	None	None
m54284U_191107_221739/25299742/ccs	PacBio_Cortex_Rep1	mm10_ERCC_SIRV	chr18	82554535	82585632	+	5	1908	49728	129852	ENSMUSG00000041607.17	ENSMUST00000133193.8	Mbp	Mbp-211	Known	Known	None	0.10000000149011612	None	None	None	None
m54284U_191107_221739/178521281/ccs	PacBio_Cortex_Rep1	mm10_ERCC_SIRV	chr14	122107106	122159589	+	17	3024	42610	109692	ENSMUSG00000025544.13	ENSMUST00000026624.10	Tm9sf2	Tm9sf2-201	Known	Known	None	0.25	None	None	None	None
m54284U_191213_120042/122030525/ccs	PacBio_Hippocampus_Rep2	mm10_ERCC_SIRV	chr11	98026960	98030477	+	6	700	34292	90322	ENSMUSG00000017404.12	ENSMUST00000017548.6	Rpl19	Rpl19-201	Known	Known	None	0.10000000149011612	None	None	None	None
m54284U_191213_120042/122619509/ccs	PacBio_Hippocampus_Rep2	mm10_ERCC_SIRV	chr1	185363087	185407599	+	20	2995	3268	8114	ENSMUSG00000026615.14	ENSMUST00000192284.5	Eprs	Eprs-204	Known	Known	None	0.800000011920929	None	None	None	None
m54284U_191212_053548/111871853/ccs	PacBio_Hippocampus_Rep1	mm10_ERCC_SIRV	chr5	135168434	135181834	+	6	1586	15727	41329	ENSMUSG00000029681.12	ENSMUST00000031692.11	Bcl7b	Bcl7b-201	Known	Known	None	0.25	None	None	None	None
m54284U_191107_221739/135135486/ccs	PacBio_Cortex_Rep1	mm10_ERCC_SIRV	chr2	120567709	120586418	+	2	2248	5878	15459	ENSMUSG00000027287.14	ENSMUST00000147864.7	Snap23	Snap23-207	Known	Known	None	0.30000001192092896	None	None	None	None
m54284U_191107_221739/25362820/ccs	PacBio_Cortex_Rep1	mm10_ERCC_SIRV	chr18	82554535	82585627	+	5	1903	49728	129852	ENSMUSG00000041607.17	ENSMUST00000133193.8	Mbp	Mbp-211	Known	Known	None	0.20000000298023224	None	None	None	None
m54284U_191109_043049/3016894/ccs	PacBio_Cortex_Rep2	mm10_ERCC_SIRV	chr14	122107106	122159333	+	17	2768	42610	109692	ENSMUSG00000025544.13	ENSMUST00000026624.10	Tm9sf2	Tm9sf2-201	Known	Known	None	0.15000000596046448	None	None	None	None
m54284U_191109_043049/12716432/ccs	PacBio_Cortex_Rep2	mm10_ERCC_SIRV	chr14	122107106	122159333	+	17	2740	42610	513921	ENSMUSG00000025544.13	ENCODEMT000513921	Tm9sf2	ENCODEMT000513921	Known	NNC	None	0.15000000596046448	None	None	None	None
m54284U_191212_053548/100927397/ccs	PacBio_Hippocampus_Rep1	mm10_ERCC_SIRV	chr16	52274317	52249024	-	7	3127	45485	513911	ENSMUSG00000022636.13	ENCODEMT000513911	Alcam	ENCODEMT000513911	Known	ISM	Suffix	0.8500000238418579	None	None	None	None
m54284U_191109_043049/121897812/ccs	PacBio_Cortex_Rep2	mm10_ERCC_SIRV	chr7	126799139	126795235	-	9	1395	23517	61230	ENSMUSG00000030695.16	ENSMUST00000032934.11	Aldoa	Aldoa-201	Known	Known	None	0.10000000149011612	None	None	None	None
m54284U_191107_221739/25363085/ccs	PacBio_Cortex_Rep1	mm10_ERCC_SIRV	chr18	82554535	82585627	+	5	1903	49728	129852	ENSMUSG00000041607.17	ENSMUST00000133193.8	Mbp	Mbp-211	Known	Known	None	0.20000000298023224	None	None	None	None
m54284U_191107_221739/179308219/ccs	PacBio_Cortex_Rep1	mm10_ERCC_SIRV	chr4	129121246	129111575	-	4	1481	12139	31364	ENSMUSG00000028785.13	ENSMUST00000030572.9	Hpca	Hpca-201	Known	Known	None	0.10000000149011612	None	None	None	None
m54284U_191107_221739/4916146/ccs	PacBio_Cortex_Rep1	mm10_ERCC_SIRV	chr11	98026961	98030475	+	6	697	34292	90322	ENSMUSG00000017404.12	ENSMUST00000017548.6	Rpl19	Rpl19-201	Known	Known	None	0.10000000149011612	None	None	None	None
m54284U_191213_120042/125109715/ccs	PacBio_Hippocampus_Rep2	mm10_ERCC_SIRV	chr1	185363087	185407595	+	20	2991	3268	8114	ENSMUSG00000026615.14	ENSMUST00000192284.5	Eprs	Eprs-204	Known	Known	None	0.75	None	None	None	None
m54284U_191109_043049/14157947/ccs	PacBio_Cortex_Rep2	mm10_ERCC_SIRV	chr2	120567709	120600575	+	8	2005	5878	15455	ENSMUSG00000027287.14	ENSMUST00000110711.8	Snap23	Snap23-202	Known	Known	None	0.5	None	None	None	None
m54284U_191109_043049/42664806/ccs	PacBio_Cortex_Rep2	mm10_ERCC_SIRV	chr14	122107106	122158737	+	17	2172	42610	109692	ENSMUSG00000025544.13	ENSMUST00000026624.10	Tm9sf2	Tm9sf2-201	Known	Known	None	0.699999988079071	None	None	None	None
m54284U_191212_053548/161678412/ccs	PacBio_Hippocampus_Rep1	mm10_ERCC_SIRV	chr16	52452581	52249113	-	16	4426	45485	117875	ENSMUSG00000022636.13	ENSMUST00000023312.13	Alcam	Alcam-201	Known	Known	None	0.8500000238418579	None	None	None	None
m54284U_191213_120042/35390752/ccs	PacBio_Hippocampus_Rep2	mm10_ERCC_SIRV	chr9	107534053	107538647	+	2	2060	28981	75948	ENSMUSG00000010045.2	ENSMUST00000010189.2	Tmem115	Tmem115-201	Known	Known	None	0.05000000074505806	None	None	None	None
m54284U_191213_120042/12453860/ccs	PacBio_Hippocampus_Rep2	mm10_ERCC_SIRV	chr5	135168434	135181849	+	6	1601	15727	41329	ENSMUSG00000029681.12	ENSMUST00000031692.11	Bcl7b	Bcl7b-201	Known	Known	None	0.20000000298023224	None	None	None	None
m54284U_191107_221739/25363459/ccs	PacBio_Cortex_Rep1	mm10_ERCC_SIRV	chr18	82554535	82585625	+	5	1901	49728	129852	ENSMUSG00000041607.17	ENSMUST00000133193.8	Mbp	Mbp-211	Known	Known	None	0.20000000298023224	None	None	None	None
m54284U_191109_043049/121964949/ccs	PacBio_Cortex_Rep2	mm10_ERCC_SIRV	chr7	126799097	126795235	-	9	1353	23517	61230	ENSMUSG00000030695.16	ENSMUST00000032934.11	Aldoa	Aldoa-201	Known	Known	None	0.10000000149011612	None	None	None	None
m54284U_191109_043049/53217956/ccs	PacBio_Cortex_Rep2	mm10_ERCC_SIRV	chr14	122107106	122159324	+	17	2759	42610	109692	ENSMUSG00000025544.13	ENSMUST00000026624.10	Tm9sf2	Tm9sf2-201	Known	Known	None	0.3499999940395355	None	None	None	None
m54284U_191109_043049/86248106/ccs	PacBio_Cortex_Rep2	mm10_ERCC_SIRV	chr2	120567709	120600588	+	8	2018	5878	15455	ENSMUSG00000027287.14	ENSMUST00000110711.8	Snap23	Snap23-202	Known	Known	None	0.3499999940395355	None	None	None	None
m54284U_191213_120042/127861186/ccs	PacBio_Hippocampus_Rep2	mm10_ERCC_SIRV	chr1	185363153	185407738	+	21	2997	3268	512901	ENSMUSG00000026615.14	ENCODEMT000512901	Eprs	ENCODEMT000512901	Known	ISM	Prefix	0.44999998807907104	None	None	None	None
m54284U_191107_221739/17500692/ccs	PacBio_Cortex_Rep1	mm10_ERCC_SIRV	chr11	98026961	98030477	+	6	699	34292	90322	ENSMUSG00000017404.12	ENSMUST00000017548.6	Rpl19	Rpl19-201	Known	Known	None	0.10000000149011612	None	None	None	None
m54284U_191107_221739/25363491/ccs	PacBio_Cortex_Rep1	mm10_ERCC_SIRV	chr18	82554535	82585627	+	5	1903	49728	129852	ENSMUSG00000041607.17	ENSMUST00000133193.8	Mbp	Mbp-211	Known	Known	None	0.20000000298023224	None	None	None	None
m54284U_191212_053548/162924257/ccs	PacBio_Hippocampus_Rep1	mm10_ERCC_SIRV	chr16	52271157	52249028	-	5	2902	45485	513895	ENSMUSG00000022636.13	ENCODEMT000513895	Alcam	ENCODEMT000513895	Known	ISM	Suffix	0.8500000238418579	None	None	None	None
m54284U_191109_043049/81463220/ccs	PacBio_Cortex_Rep2	mm10_ERCC_SIRV	chr14	122107106	122159322	+	17	2757	42610	109692	ENSMUSG00000025544.13	ENSMUST00000026624.10	Tm9sf2	Tm9sf2-201	Known	Known	None	0.3499999940395355	None	None	None	None
m54284U_191213_120042/25889297/ccs	PacBio_Hippocampus_Rep2	mm10_ERCC_SIRV	chr16	52249936	52249112	-	1	824	45485	513883	ENSMUSG00000022636.13	ENCODEMT000513883	Alcam	ENCODEMT000513883	Known	Genomic	None	0.8500000238418579	None	None	None	None
m54284U_191109_043049/22874596/ccs	PacBio_Cortex_Rep2	mm10_ERCC_SIRV	chr4	129118763	129111575	-	3	1457	12139	31362	ENSMUSG00000028785.13	ENSMUST00000095807.9	Hpca	Hpca-202	Known	Known	None	0.10000000149011612	None	None	None	None
m54284U_191107_221739/22284820/ccs	PacBio_Cortex_Rep1	mm10_ERCC_SIRV	chr5	135168435	135181741	+	6	1492	15727	41329	ENSMUSG00000029681.12	ENSMUST00000031692.11	Bcl7b	Bcl7b-201	Known	Known	None	0.5	None	None	None	None
m54284U_191213_120042/118883182/ccs	PacBio_Hippocampus_Rep2	mm10_ERCC_SIRV	chr16	52250445	52249112	-	1	1333	45485	513883	ENSMUSG00000022636.13	ENCODEMT000513883	Alcam	ENCODEMT000513883	Known	Genomic	None	0.8500000238418579	None	None	None	None
m54284U_191107_221739/25363703/ccs	PacBio_Cortex_Rep1	mm10_ERCC_SIRV	chr18	82554535	82585627	+	6	2026	49728	129850	ENSMUSG00000041607.17	ENSMUST00000142850.8	Mbp	Mbp-212	Known	Known	None	0.20000000298023224	None	None	None	None
m54284U_191109_043049/122030651/ccs	PacBio_Cortex_Rep2	mm10_ERCC_SIRV	chr7	126799184	126795235	-	9	1440	23517	61230	ENSMUSG00000030695.16	ENSMUST00000032934.11	Aldoa	Aldoa-201	Known	Known	None	0.10000000149011612	None	None	None	None
m54284U_191107_221739/15468095/ccs	PacBio_Cortex_Rep1	mm10_ERCC_SIRV	chr16	52250357	52249113	-	1	1244	45485	513883	ENSMUSG00000022636.13	ENCODEMT000513883	Alcam	ENCODEMT000513883	Known	Genomic	None	0.8500000238418579	None	None	None	None
m54284U_191109_043049/90966343/ccs	PacBio_Cortex_Rep2	mm10_ERCC_SIRV	chr14	122107106	122159378	+	17	2813	42610	109692	ENSMUSG00000025544.13	ENSMUST00000026624.10	Tm9sf2	Tm9sf2-201	Known	Known	None	0.30000001192092896	None	None	None	None
m54284U_191109_043049/131727485/ccs	PacBio_Cortex_Rep2	mm10_ERCC_SIRV	chr2	120567709	120600575	+	8	2005	5878	15455	ENSMUSG00000027287.14	ENSMUST00000110711.8	Snap23	Snap23-202	Known	Known	None	0.5	None	None	None	None
m54284U_191213_120042/131467328/ccs	PacBio_Hippocampus_Rep2	mm10_ERCC_SIRV	chr1	185363087	185407595	+	20	2991	3268	8114	ENSMUSG00000026615.14	ENSMUST00000192284.5	Eprs	Eprs-204	Known	Known	None	0.75	None	None	None	None
m54284U_191213_120042/37488690/ccs	PacBio_Hippocampus_Rep2	mm10_ERCC_SIRV	chr9	107534053	107538675	+	2	2088	28981	75948	ENSMUSG00000010045.2	ENSMUST00000010189.2	Tmem115	Tmem115-201	Known	Known	None	0.15000000596046448	None	None	None	None
m54284U_191107_221739/25364063/ccs	PacBio_Cortex_Rep1	mm10_ERCC_SIRV	chr18	82554535	82585627	+	5	1903	49728	129852	ENSMUSG00000041607.17	ENSMUST00000133193.8	Mbp	Mbp-211	Known	Known	None	0.20000000298023224	None	None	None	None
m54284U_191107_221739/24446453/ccs	PacBio_Cortex_Rep1	mm10_ERCC_SIRV	chr11	98026961	98030483	+	6	705	34292	90322	ENSMUSG00000017404.12	ENSMUST00000017548.6	Rpl19	Rpl19-201	Known	Known	None	0.10000000149011612	None	None	None	None
m54284U_191109_043049/106759101/ccs	PacBio_Cortex_Rep2	mm10_ERCC_SIRV	chr14	122107106	122159596	+	17	3031	42610	109692	ENSMUSG00000025544.13	ENSMUST00000026624.10	Tm9sf2	Tm9sf2-201	Known	Known	None	0.30000001192092896	None	None	None	None
m54284U_191107_221739/24052064/ccs	PacBio_Cortex_Rep1	mm10_ERCC_SIRV	chr16	52290977	52249027	-	10	3484	45485	513906	ENSMUSG00000022636.13	ENCODEMT000513906	Alcam	ENCODEMT000513906	Known	ISM	Suffix	0.8500000238418579	None	None	None	None
m54284U_191212_053548/4326070/ccs	PacBio_Hippocampus_Rep1	mm10_ERCC_SIRV	chr2	120567709	120601254	+	8	2684	5878	15455	ENSMUSG00000027287.14	ENSMUST00000110711.8	Snap23	Snap23-202	Known	Known	None	0.3499999940395355	None	None	None	None
m54284U_191107_221739/69272672/ccs	PacBio_Cortex_Rep1	mm10_ERCC_SIRV	chr16	52250445	52249113	-	1	1332	45485	513883	ENSMUSG00000022636.13	ENCODEMT000513883	Alcam	ENCODEMT000513883	Known	Genomic	None	0.8500000238418579	None	None	None	None
m54284U_191107_221739/132974388/ccs	PacBio_Cortex_Rep1	mm10_ERCC_SIRV	chr5	135168435	135181823	+	6	1574	15727	41329	ENSMUSG00000029681.12	ENSMUST00000031692.11	Bcl7b	Bcl7b-201	Known	Known	None	0.550000011920929	None	None	None	None
m54284U_191109_043049/122030829/ccs	PacBio_Cortex_Rep2	mm10_ERCC_SIRV	chr7	126799175	126795235	-	9	1431	23517	61230	ENSMUSG00000030695.16	ENSMUST00000032934.11	Aldoa	Aldoa-201	Known	Known	None	0.10000000149011612	None	None	None	None
m54284U_191107_221739/25364851/ccs	PacBio_Cortex_Rep1	mm10_ERCC_SIRV	chr18	82554535	82585627	+	5	1903	49728	129852	ENSMUSG00000041607.17	ENSMUST00000133193.8	Mbp	Mbp-211	Known	Known	None	0.20000000298023224	None	None	None	None
m54284U_191107_221739/90049022/ccs	PacBio_Cortex_Rep1	mm10_ERCC_SIRV	chr16	52250244	52249113	-	1	1131	45485	513883	ENSMUSG00000022636.13	ENCODEMT000513883	Alcam	ENCODEMT000513883	Known	Genomic	None	0.8500000238418579	None	None	None	None
m54284U_191109_043049/119736235/ccs	PacBio_Cortex_Rep2	mm10_ERCC_SIRV	chr14	122107106	122159324	+	17	2750	42610	109692	ENSMUSG00000025544.13	ENSMUST00000026624.10	Tm9sf2	Tm9sf2-201	Known	Known	None	0.3499999940395355	None	None	None	None
m54284U_191109_043049/24707182/ccs	PacBio_Cortex_Rep2	mm10_ERCC_SIRV	chr4	129121246	129111575	-	4	1481	12139	31364	ENSMUSG00000028785.13	ENSMUST00000030572.9	Hpca	Hpca-201	Known	Known	None	0.10000000149011612	None	None	None	None
m54284U_191213_120042/134809532/ccs	PacBio_Hippocampus_Rep2	mm10_ERCC_SIRV	chr1	185363091	185397276	+	15	2049	3268	512955	ENSMUSG00000026615.14	ENCODEMT000512955	Eprs	ENCODEMT000512955	Known	ISM	Prefix	0.44999998807907104	None	None	None	None
m54284U_191107_221739/27460987/ccs	PacBio_Cortex_Rep1	mm10_ERCC_SIRV	chr11	98026961	98030477	+	6	699	34292	90322	ENSMUSG00000017404.12	ENSMUST00000017548.6	Rpl19	Rpl19-201	Known	Known	None	0.10000000149011612	None	None	None	None
m54284U_191107_221739/25364983/ccs	PacBio_Cortex_Rep1	mm10_ERCC_SIRV	chr18	82554535	82585627	+	5	1903	49728	129852	ENSMUSG00000041607.17	ENSMUST00000133193.8	Mbp	Mbp-211	Known	Known	None	0.20000000298023224	None	None	None	None
m54284U_191109_043049/126290149/ccs	PacBio_Cortex_Rep2	mm10_ERCC_SIRV	chr14	122107106	122159332	+	17	2767	42610	109692	ENSMUSG00000025544.13	ENSMUST00000026624.10	Tm9sf2	Tm9sf2-201	Known	Known	None	0.15000000596046448	None	None	None	None
m54284U_191212_053548/37882450/ccs	PacBio_Hippocampus_Rep1	mm10_ERCC_SIRV	chr2	120567709	120600473	+	8	1903	5878	15455	ENSMUSG00000027287.14	ENSMUST00000110711.8	Snap23	Snap23-202	Known	Known	None	0.3499999940395355	None	None	None	None
m54284U_191107_221739/100860297/ccs	PacBio_Cortex_Rep1	mm10_ERCC_SIRV	chr16	52271122	52249029	-	5	2866	45485	513895	ENSMUSG00000022636.13	ENCODEMT000513895	Alcam	ENCODEMT000513895	Known	ISM	Suffix	0.8500000238418579	None	None	None	None
m54284U_191109_043049/122161798/ccs	PacBio_Cortex_Rep2	mm10_ERCC_SIRV	chr7	126799184	126795235	-	9	1440	23517	61230	ENSMUSG00000030695.16	ENSMUST00000032934.11	Aldoa	Aldoa-201	Known	Known	None	0.10000000149011612	None	None	None	None
m54284U_191107_221739/110168344/ccs	PacBio_Cortex_Rep1	mm10_ERCC_SIRV	chr16	52251389	52249113	-	1	2276	45485	513883	ENSMUSG00000022636.13	ENCODEMT000513883	Alcam	ENCODEMT000513883	Known	Genomic	None	0.8500000238418579	None	None	None	None
m54284U_191107_221739/147784107/ccs	PacBio_Cortex_Rep1	mm10_ERCC_SIRV	chr5	135168435	135181734	+	6	1485	15727	41329	ENSMUSG00000029681.12	ENSMUST00000031692.11	Bcl7b	Bcl7b-201	Known	Known	None	0.4000000059604645	None	None	None	None
m54284U_191109_043049/127337454/ccs	PacBio_Cortex_Rep2	mm10_ERCC_SIRV	chr14	122107106	122159341	+	17	2776	42610	109692	ENSMUSG00000025544.13	ENSMUST00000026624.10	Tm9sf2	Tm9sf2-201	Known	Known	None	0.30000001192092896	None	None	None	None
m54284U_191107_221739/130024911/ccs	PacBio_Cortex_Rep1	mm10_ERCC_SIRV	chr16	52250716	52249113	-	1	1603	45485	513883	ENSMUSG00000022636.13	ENCODEMT000513883	Alcam	ENCODEMT000513883	Known	Genomic	None	0.8500000238418579	None	None	None	None
m54284U_191107_221739/25428053/ccs	PacBio_Cortex_Rep1	mm10_ERCC_SIRV	chr18	82554535	82585627	+	5	1903	49728	129852	ENSMUSG00000041607.17	ENSMUST00000133193.8	Mbp	Mbp-211	Known	Known	None	0.20000000298023224	None	None	None	None
m54284U_191213_120042/47384167/ccs	PacBio_Hippocampus_Rep2	mm10_ERCC_SIRV	chr9	107534053	107538645	+	2	2058	28981	75948	ENSMUSG00000010045.2	ENSMUST00000010189.2	Tmem115	Tmem115-201	Known	Known	None	0.05000000074505806	None	None	None	None
m54284U_191109_043049/47384977/ccs	PacBio_Cortex_Rep2	mm10_ERCC_SIRV	chr4	129121256	129111575	-	4	1481	12139	31364	ENSMUSG00000028785.13	ENSMUST00000030572.9	Hpca	Hpca-201	Known	Known	None	0.10000000149011612	None	None	None	None
m54284U_191212_053548/174131544/ccs	PacBio_Hippocampus_Rep1	mm10_ERCC_SIRV	chr2	120567709	120600433	+	8	1863	5878	15455	ENSMUSG00000027287.14	ENSMUST00000110711.8	Snap23	Snap23-202	Known	Known	None	0.30000001192092896	None	None	None	None
m54284U_191213_120042/134941384/ccs	PacBio_Hippocampus_Rep2	mm10_ERCC_SIRV	chr1	185363087	185407599	+	20	2995	3268	8114	ENSMUSG00000026615.14	ENSMUST00000192284.5	Eprs	Eprs-204	Known	Known	None	0.800000011920929	None	None	None	None
m54284U_191109_043049/144312031/ccs	PacBio_Cortex_Rep2	mm10_ERCC_SIRV	chr14	122107106	122158765	+	17	2200	42610	109692	ENSMUSG00000025544.13	ENSMUST00000026624.10	Tm9sf2	Tm9sf2-201	Known	Known	None	0.30000001192092896	None	None	None	None
m54284U_191107_221739/45679064/ccs	PacBio_Cortex_Rep1	mm10_ERCC_SIRV	chr11	98026961	98030461	+	6	683	34292	90322	ENSMUSG00000017404.12	ENSMUST00000017548.6	Rpl19	Rpl19-201	Known	Known	None	0.10000000149011612	None	None	None	None
m54284U_191107_221739/25429163/ccs	PacBio_Cortex_Rep1	mm10_ERCC_SIRV	chr18	82554535	82585625	+	5	1901	49728	129852	ENSMUSG00000041607.17	ENSMUST00000133193.8	Mbp	Mbp-211	Known	Known	None	0.20000000298023224	None	None	None	None
m54284U_191107_221739/168495589/ccs	PacBio_Cortex_Rep1	mm10_ERCC_SIRV	chr16	52452634	52249114	-	15	4439	45485	117877	ENSMUSG00000022636.13	ENSMUST00000170035.7	Alcam	Alcam-207	Known	Known	None	0.8500000238418579	None	None	None	None
m54284U_191109_043049/50005307/ccs	PacBio_Cortex_Rep2	mm10_ERCC_SIRV	chr16	52251080	52249113	-	1	1967	45485	513883	ENSMUSG00000022636.13	ENCODEMT000513883	Alcam	ENCODEMT000513883	Known	Genomic	None	0.8500000238418579	None	None	None	None
m54284U_191109_043049/122225677/ccs	PacBio_Cortex_Rep2	mm10_ERCC_SIRV	chr7	126799139	126795235	-	9	1395	23517	61230	ENSMUSG00000030695.16	ENSMUST00000032934.11	Aldoa	Aldoa-201	Known	Known	None	0.10000000149011612	None	None	None	None
m54284U_191109_043049/66650690/ccs	PacBio_Cortex_Rep2	mm10_ERCC_SIRV	chr16	52251069	52249113	-	1	1963	45485	513883	ENSMUSG00000022636.13	ENCODEMT000513883	Alcam	ENCODEMT000513883	Known	Genomic	None	0.8500000238418579	None	None	None	None
m54284U_191109_043049/2755035/ccs	PacBio_Cortex_Rep2	mm10_ERCC_SIRV	chr5	135168435	135181854	+	6	1605	15727	41329	ENSMUSG00000029681.12	ENSMUST00000031692.11	Bcl7b	Bcl7b-201	Known	Known	None	0.20000000298023224	None	None	None	None
m54284U_191109_043049/144443707/ccs	PacBio_Cortex_Rep2	mm10_ERCC_SIRV	chr14	122107106	122159597	+	17	3032	42610	109692	ENSMUSG00000025544.13	ENSMUST00000026624.10	Tm9sf2	Tm9sf2-201	Known	Known	None	0.30000001192092896	None	None	None	None
m54284U_191109_043049/97452703/ccs	PacBio_Cortex_Rep2	mm10_ERCC_SIRV	chr16	52251109	52249113	-	1	1996	45485	513883	ENSMUSG00000022636.13	ENCODEMT000513883	Alcam	ENCODEMT000513883	Known	Genomic	None	0.8500000238418579	None	None	None	None
m54284U_191107_221739/25429785/ccs	PacBio_Cortex_Rep1	mm10_ERCC_SIRV	chr18	82554535	82585627	+	6	1981	49728	129849	ENSMUSG00000041607.17	ENSMUST00000152071.8	Mbp	Mbp-215	Known	Known	None	0.20000000298023224	None	None	None	None
m54284U_191109_043049/111412873/ccs	PacBio_Cortex_Rep2	mm10_ERCC_SIRV	chr16	52251316	52249113	-	1	2289	45485	513883	ENSMUSG00000022636.13	ENCODEMT000513883	Alcam	ENCODEMT000513883	Known	Genomic	None	0.8500000238418579	None	None	None	None
m54284U_191107_221739/105775105/ccs	PacBio_Cortex_Rep1	mm10_ERCC_SIRV	chr2	120567710	120600577	+	8	2006	5878	15455	ENSMUSG00000027287.14	ENSMUST00000110711.8	Snap23	Snap23-202	Known	Known	None	0.44999998807907104	None	None	None	None
m54284U_191213_120042/136251079/ccs	PacBio_Hippocampus_Rep2	mm10_ERCC_SIRV	chr1	185363087	185407593	+	20	2989	3268	8114	ENSMUSG00000026615.14	ENSMUST00000192284.5	Eprs	Eprs-204	Known	Known	None	0.75	None	None	None	None
m54284U_191109_043049/170067768/ccs	PacBio_Cortex_Rep2	mm10_ERCC_SIRV	chr14	122107106	122159333	+	17	2768	42610	109692	ENSMUSG00000025544.13	ENSMUST00000026624.10	Tm9sf2	Tm9sf2-201	Known	Known	None	0.15000000596046448	None	None	None	None
m54284U_191107_221739/48955519/ccs	PacBio_Cortex_Rep1	mm10_ERCC_SIRV	chr11	98026961	98030476	+	6	698	34292	90322	ENSMUSG00000017404.12	ENSMUST00000017548.6	Rpl19	Rpl19-201	Known	Known	None	0.10000000149011612	None	None	None	None
m54284U_191107_221739/25429807/ccs	PacBio_Cortex_Rep1	mm10_ERCC_SIRV	chr18	82554535	82585625	+	5	1901	49728	129852	ENSMUSG00000041607.17	ENSMUST00000133193.8	Mbp	Mbp-211	Known	Known	None	0.20000000298023224	None	None	None	None
m54284U_191109_043049/48169399/ccs	PacBio_Cortex_Rep2	mm10_ERCC_SIRV	chr4	129119084	129111575	-	3	1778	12139	31362	ENSMUSG00000028785.13	ENSMUST00000095807.9	Hpca	Hpca-202	Known	Known	None	0.10000000149011612	None	None	None	None
m54284U_191213_120042/50530562/ccs	PacBio_Hippocampus_Rep2	mm10_ERCC_SIRV	chr9	107534053	107538647	+	2	2060	28981	75948	ENSMUSG00000010045.2	ENSMUST00000010189.2	Tmem115	Tmem115-201	Known	Known	None	0.05000000074505806	None	None	None	None
m54284U_191109_043049/124782900/ccs	PacBio_Cortex_Rep2	mm10_ERCC_SIRV	chr16	52291049	52249028	-	9	3486	45485	513903	ENSMUSG00000022636.13	ENCODEMT000513903	Alcam	ENCODEMT000513903	Known	ISM	Suffix	0.8500000238418579	None	None	None	None
m54284U_191109_043049/122421745/ccs	PacBio_Cortex_Rep2	mm10_ERCC_SIRV	chr7	126799129	126795235	-	9	1385	23517	61230	ENSMUSG00000030695.16	ENSMUST00000032934.11	Aldoa	Aldoa-201	Known	Known	None	0.10000000149011612	None	None	None	None
m54284U_191109_043049/179700847/ccs	PacBio_Cortex_Rep2	mm10_ERCC_SIRV	chr14	122107106	122159596	+	17	3031	42610	109692	ENSMUSG00000025544.13	ENSMUST00000026624.10	Tm9sf2	Tm9sf2-201	Known	Known	None	0.30000001192092896	None	None	None	None
m54284U_191109_043049/118620767/ccs	PacBio_Cortex_Rep2	mm10_ERCC_SIRV	chr2	120567710	120601252	+	8	2681	5878	15455	ENSMUSG00000027287.14	ENSMUST00000110711.8	Snap23	Snap23-202	Known	Known	None	0.3499999940395355	None	None	None	None
m54284U_191109_043049/141034671/ccs	PacBio_Cortex_Rep2	mm10_ERCC_SIRV	chr5	135168435	135181849	+	6	1600	15727	41329	ENSMUSG00000029681.12	ENSMUST00000031692.11	Bcl7b	Bcl7b-201	Known	Known	None	0.20000000298023224	None	None	None	None
m54284U_191107_221739/25493690/ccs	PacBio_Cortex_Rep1	mm10_ERCC_SIRV	chr18	82554535	82585631	+	6	2030	49728	129850	ENSMUSG00000041607.17	ENSMUST00000142850.8	Mbp	Mbp-212	Known	Known	None	0.15000000596046448	None	None	None	None
m54284U_191213_120042/138937478/ccs	PacBio_Hippocampus_Rep2	mm10_ERCC_SIRV	chr1	185363153	185407748	+	21	3007	3268	512901	ENSMUSG00000026615.14	ENCODEMT000512901	Eprs	ENCODEMT000512901	Known	ISM	Prefix	0.699999988079071	None	None	None	None
m54284U_191109_043049/131728338/ccs	PacBio_Cortex_Rep2	mm10_ERCC_SIRV	chr16	52452998	52249114	-	16	4842	45485	117875	ENSMUSG00000022636.13	ENSMUST00000023312.13	Alcam	Alcam-201	Known	Known	None	0.8500000238418579	None	None	None	None
m54284U_191109_043049/180291955/ccs	PacBio_Cortex_Rep2	mm10_ERCC_SIRV	chr14	122107112	122159615	+	17	2772	42610	513347	ENSMUSG00000025544.13	ENCODEMT000513347	Tm9sf2	ENCODEMT000513347	Known	NNC	None	0.15000000596046448	None	None	None	None
m54284U_191109_043049/132647489/ccs	PacBio_Cortex_Rep2	mm10_ERCC_SIRV	chr16	52250834	52249113	-	1	1721	45485	513883	ENSMUSG00000022636.13	ENCODEMT000513883	Alcam	ENCODEMT000513883	Known	Genomic	None	0.8500000238418579	None	None	None	None
m54284U_191107_221739/81724873/ccs	PacBio_Cortex_Rep1	mm10_ERCC_SIRV	chr11	98026961	98030478	+	6	700	34292	90322	ENSMUSG00000017404.12	ENSMUST00000017548.6	Rpl19	Rpl19-201	Known	Known	None	0.10000000149011612	None	None	None	None
m54284U_191107_221739/25494137/ccs	PacBio_Cortex_Rep1	mm10_ERCC_SIRV	chr18	82554535	82585625	+	5	1901	49728	129852	ENSMUSG00000041607.17	ENSMUST00000133193.8	Mbp	Mbp-211	Known	Known	None	0.20000000298023224	None	None	None	None
m54284U_191109_043049/143001129/ccs	PacBio_Cortex_Rep2	mm10_ERCC_SIRV	chr16	52250419	52249113	-	1	1306	45485	513883	ENSMUSG00000022636.13	ENCODEMT000513883	Alcam	ENCODEMT000513883	Known	Genomic	None	0.8500000238418579	None	None	None	None
m54284U_191212_053548/167183873/ccs	PacBio_Hippocampus_Rep1	mm10_ERCC_SIRV	chr2	120567710	120600588	+	8	2017	5878	15455	ENSMUSG00000027287.14	ENSMUST00000110711.8	Snap23	Snap23-202	Known	Known	None	0.3499999940395355	None	None	None	None
m54284U_191109_043049/122424068/ccs	PacBio_Cortex_Rep2	mm10_ERCC_SIRV	chr7	126799139	126795235	-	9	1395	23517	61230	ENSMUSG00000030695.16	ENSMUST00000032934.11	Aldoa	Aldoa-201	Known	Known	None	0.10000000149011612	None	None	None	None
m54284U_191212_053548/27002689/ccs	PacBio_Hippocampus_Rep1	mm10_ERCC_SIRV	chr14	122107106	122159308	+	17	2749	42610	109692	ENSMUSG00000025544.13	ENSMUST00000026624.10	Tm9sf2	Tm9sf2-201	Known	Known	None	0.5	None	None	None	None
m54284U_191109_043049/50332573/ccs	PacBio_Cortex_Rep2	mm10_ERCC_SIRV	chr4	129121297	129111575	-	4	1532	12139	31364	ENSMUSG00000028785.13	ENSMUST00000030572.9	Hpca	Hpca-201	Known	Known	None	0.10000000149011612	None	None	None	None
m54284U_191212_053548/45483105/ccs	PacBio_Hippocampus_Rep1	mm10_ERCC_SIRV	chr5	135168435	135181849	+	6	1600	15727	41329	ENSMUSG00000029681.12	ENSMUST00000031692.11	Bcl7b	Bcl7b-201	Known	Known	None	0.20000000298023224	None	None	None	None
m54284U_191107_221739/25494403/ccs	PacBio_Cortex_Rep1	mm10_ERCC_SIRV	chr18	82554535	82585607	+	5	1883	49728	129852	ENSMUSG00000041607.17	ENSMUST00000133193.8	Mbp	Mbp-211	Known	Known	None	0.6000000238418579	None	None	None	None
m54284U_191213_120042/139331963/ccs	PacBio_Hippocampus_Rep2	mm10_ERCC_SIRV	chr1	185363087	185407595	+	20	2991	3268	8114	ENSMUSG00000026615.14	ENSMUST00000192284.5	Eprs	Eprs-204	Known	Known	None	0.75	None	None	None	None
m54284U_191212_053548/39191514/ccs	PacBio_Hippocampus_Rep1	mm10_ERCC_SIRV	chr14	122107106	122159596	+	17	3031	42610	109692	ENSMUSG00000025544.13	ENSMUST00000026624.10	Tm9sf2	Tm9sf2-201	Known	Known	None	0.30000001192092896	None	None	None	None
m54284U_191109_043049/151979008/ccs	PacBio_Cortex_Rep2	mm10_ERCC_SIRV	chr16	52271061	52249027	-	4	2833	45485	513908	ENSMUSG00000022636.13	ENCODEMT000513908	Alcam	ENCODEMT000513908	Known	ISM	Suffix	0.8500000238418579	None	None	None	None
m54284U_191107_221739/128648980/ccs	PacBio_Cortex_Rep1	mm10_ERCC_SIRV	chr2	120567711	120600587	+	8	2015	5878	15455	ENSMUSG00000027287.14	ENSMUST00000110711.8	Snap23	Snap23-202	Known	Known	None	0.4000000059604645	None	None	None	None
m54284U_191107_221739/101254011/ccs	PacBio_Cortex_Rep1	mm10_ERCC_SIRV	chr11	98026961	98030477	+	6	699	34292	90322	ENSMUSG00000017404.12	ENSMUST00000017548.6	Rpl19	Rpl19-201	Known	Known	None	0.10000000149011612	None	None	None	None
m54284U_191213_120042/51708445/ccs	PacBio_Hippocampus_Rep2	mm10_ERCC_SIRV	chr9	107534053	107538698	+	2	2111	28981	75948	ENSMUSG00000010045.2	ENSMUST00000010189.2	Tmem115	Tmem115-201	Known	Known	None	0.44999998807907104	None	None	None	None
m54284U_191107_221739/25494820/ccs	PacBio_Cortex_Rep1	mm10_ERCC_SIRV	chr18	82554535	82585595	+	5	1871	49728	129852	ENSMUSG00000041607.17	ENSMUST00000133193.8	Mbp	Mbp-211	Known	Known	None	0.5	None	None	None	None
m54284U_191109_043049/122620689/ccs	PacBio_Cortex_Rep2	mm10_ERCC_SIRV	chr7	126799139	126795235	-	9	1395	23517	61230	ENSMUSG00000030695.16	ENSMUST00000032934.11	Aldoa	Aldoa-201	Known	Known	None	0.10000000149011612	None	None	None	None
m54284U_191212_053548/56362087/ccs	PacBio_Hippocampus_Rep1	mm10_ERCC_SIRV	chr14	122107106	122159333	+	17	2768	42610	109692	ENSMUSG00000025544.13	ENSMUST00000026624.10	Tm9sf2	Tm9sf2-201	Known	Known	None	0.15000000596046448	None	None	None	None
m54284U_191212_053548/118622090/ccs	PacBio_Hippocampus_Rep1	mm10_ERCC_SIRV	chr16	52453056	52249114	-	16	4900	45485	117875	ENSMUSG00000022636.13	ENSMUST00000023312.13	Alcam	Alcam-201	Known	Known	None	0.8500000238418579	None	None	None	None
m54284U_191212_053548/60033762/ccs	PacBio_Hippocampus_Rep1	mm10_ERCC_SIRV	chr5	135168435	135181842	+	6	1593	15727	41329	ENSMUSG00000029681.12	ENSMUST00000031692.11	Bcl7b	Bcl7b-201	Known	Known	None	0.20000000298023224	None	None	None	None
m54284U_191107_221739/25496057/ccs	PacBio_Cortex_Rep1	mm10_ERCC_SIRV	chr18	82554535	82585607	+	5	1883	49728	129852	ENSMUSG00000041607.17	ENSMUST00000133193.8	Mbp	Mbp-211	Known	Known	None	0.6000000238418579	None	None	None	None
m54284U_191213_120042/140315413/ccs	PacBio_Hippocampus_Rep2	mm10_ERCC_SIRV	chr1	185363153	185407753	+	21	3012	3268	512901	ENSMUSG00000026615.14	ENCODEMT000512901	Eprs	ENCODEMT000512901	Known	ISM	Prefix	0.75	None	None	None	None
m54284U_191109_043049/69993438/ccs	PacBio_Cortex_Rep2	mm10_ERCC_SIRV	chr4	129118763	129111575	-	3	1457	12139	31362	ENSMUSG00000028785.13	ENSMUST00000095807.9	Hpca	Hpca-202	Known	Known	None	0.10000000149011612	None	None	None	None
m54284U_191107_221739/136579532/ccs	PacBio_Cortex_Rep1	mm10_ERCC_SIRV	chr2	120567711	120600587	+	8	2015	5878	15455	ENSMUSG00000027287.14	ENSMUST00000110711.8	Snap23	Snap23-202	Known	Known	None	0.4000000059604645	None	None	None	None
m54284U_191212_053548/92340587/ccs	PacBio_Hippocampus_Rep1	mm10_ERCC_SIRV	chr14	122107106	122159597	+	17	3032	42610	109692	ENSMUSG00000025544.13	ENSMUST00000026624.10	Tm9sf2	Tm9sf2-201	Known	Known	None	0.30000001192092896	None	None	None	None
m54284U_191107_221739/103481578/ccs	PacBio_Cortex_Rep1	mm10_ERCC_SIRV	chr11	98026961	98030478	+	6	700	34292	90322	ENSMUSG00000017404.12	ENSMUST00000017548.6	Rpl19	Rpl19-201	Known	Known	None	0.10000000149011612	None	None	None	None
m54284U_191107_221739/25496128/ccs	PacBio_Cortex_Rep1	mm10_ERCC_SIRV	chr18	82554535	82585626	+	5	1902	49728	129852	ENSMUSG00000041607.17	ENSMUST00000133193.8	Mbp	Mbp-211	Known	Known	None	0.20000000298023224	None	None	None	None
m54284U_191109_043049/122684171/ccs	PacBio_Cortex_Rep2	mm10_ERCC_SIRV	chr7	126799184	126795235	-	9	1440	23517	61230	ENSMUSG00000030695.16	ENSMUST00000032934.11	Aldoa	Aldoa-201	Known	Known	None	0.10000000149011612	None	None	None	None
m54284U_191212_053548/171966467/ccs	PacBio_Hippocampus_Rep1	mm10_ERCC_SIRV	chr16	52268484	52249038	-	3	2718	45485	513886	ENSMUSG00000022636.13	ENCODEMT000513886	Alcam	ENCODEMT000513886	Known	ISM	Suffix	0.8500000238418579	None	None	None	None
m54284U_191212_053548/105645518/ccs	PacBio_Hippocampus_Rep1	mm10_ERCC_SIRV	chr14	122107112	122159615	+	17	2786	42610	513347	ENSMUSG00000025544.13	ENCODEMT000513347	Tm9sf2	ENCODEMT000513347	Known	NNC	None	0.15000000596046448	None	None	None	None
m54284U_191212_053548/118098608/ccs	PacBio_Hippocampus_Rep1	mm10_ERCC_SIRV	chr5	135168435	135181849	+	6	1600	15727	41329	ENSMUSG00000029681.12	ENSMUST00000031692.11	Bcl7b	Bcl7b-201	Known	Known	None	0.20000000298023224	None	None	None	None
m54284U_191107_221739/177210266/ccs	PacBio_Cortex_Rep1	mm10_ERCC_SIRV	chr2	120567711	120600575	+	8	1995	5878	15455	ENSMUSG00000027287.14	ENSMUST00000110711.8	Snap23	Snap23-202	Known	Known	None	0.5	None	None	None	None
m54284U_191107_221739/25559770/ccs	PacBio_Cortex_Rep1	mm10_ERCC_SIRV	chr18	82554535	82585627	+	5	1903	49728	129852	ENSMUSG00000041607.17	ENSMUST00000133193.8	Mbp	Mbp-211	Known	Known	None	0.20000000298023224	None	None	None	None
m54284U_191213_120042/140577473/ccs	PacBio_Hippocampus_Rep2	mm10_ERCC_SIRV	chr1	185363087	185407601	+	20	2997	3268	8114	ENSMUSG00000026615.14	ENSMUST00000192284.5	Eprs	Eprs-204	Known	Known	None	0.800000011920929	None	None	None	None
m54284U_191212_053548/148177951/ccs	PacBio_Hippocampus_Rep1	mm10_ERCC_SIRV	chr14	122107106	122159604	+	17	3039	42610	109692	ENSMUSG00000025544.13	ENSMUST00000026624.10	Tm9sf2	Tm9sf2-201	Known	Known	None	0.30000001192092896	None	None	None	None
m54284U_191213_120042/51840390/ccs	PacBio_Hippocampus_Rep2	mm10_ERCC_SIRV	chr9	107534053	107538657	+	2	2070	28981	75948	ENSMUSG00000010045.2	ENSMUST00000010189.2	Tmem115	Tmem115-201	Known	Known	None	0.15000000596046448	None	None	None	None
m54284U_191109_043049/75170014/ccs	PacBio_Cortex_Rep2	mm10_ERCC_SIRV	chr4	129121256	129111575	-	4	1491	12139	31364	ENSMUSG00000028785.13	ENSMUST00000030572.9	Hpca	Hpca-201	Known	Known	None	0.10000000149011612	None	None	None	None
m54284U_191213_120042/5179236/ccs	PacBio_Hippocampus_Rep2	mm10_ERCC_SIRV	chr16	52276899	52248998	-	7	3250	45485	513920	ENSMUSG00000022636.13	ENCODEMT000513920	Alcam	ENCODEMT000513920	Known	ISM	Suffix	0.8500000238418579	None	None	None	None
m54284U_191107_221739/129892908/ccs	PacBio_Cortex_Rep1	mm10_ERCC_SIRV	chr11	98026961	98030477	+	6	699	34292	90322	ENSMUSG00000017404.12	ENSMUST00000017548.6	Rpl19	Rpl19-201	Known	Known	None	0.10000000149011612	None	None	None	None
m54284U_191107_221739/25560533/ccs	PacBio_Cortex_Rep1	mm10_ERCC_SIRV	chr18	82554535	82585627	+	5	1903	49728	129852	ENSMUSG00000041607.17	ENSMUST00000133193.8	Mbp	Mbp-211	Known	Known	None	0.20000000298023224	None	None	None	None
m54284U_191107_221739/74450926/ccs	PacBio_Cortex_Rep1	mm10_ERCC_SIRV	chr16	52251501	52249114	-	1	2387	45485	513883	ENSMUSG00000022636.13	ENCODEMT000513883	Alcam	ENCODEMT000513883	Known	Genomic	None	0.800000011920929	None	None	None	None
m54284U_191109_043049/122684282/ccs	PacBio_Cortex_Rep2	mm10_ERCC_SIRV	chr7	126799136	126795235	-	9	1392	23517	61230	ENSMUSG00000030695.16	ENSMUST00000032934.11	Aldoa	Aldoa-201	Known	Known	None	0.10000000149011612	None	None	None	None
m54284U_191212_053548/150667507/ccs	PacBio_Hippocampus_Rep1	mm10_ERCC_SIRV	chr14	122107112	122159578	+	17	2735	42610	513347	ENSMUSG00000025544.13	ENCODEMT000513347	Tm9sf2	ENCODEMT000513347	Known	NNC	None	0.4000000059604645	None	None	None	None
m54284U_191107_221739/113312430/ccs	PacBio_Cortex_Rep1	mm10_ERCC_SIRV	chr2	120567712	120600585	+	8	2012	5878	15455	ENSMUSG00000027287.14	ENSMUST00000110711.8	Snap23	Snap23-202	Known	Known	None	0.4000000059604645	None	None	None	None
m54284U_191107_221739/112985443/ccs	PacBio_Cortex_Rep1	mm10_ERCC_SIRV	chr16	52250445	52249114	-	1	1338	45485	513883	ENSMUSG00000022636.13	ENCODEMT000513883	Alcam	ENCODEMT000513883	Known	Genomic	None	0.800000011920929	None	None	None	None
m54284U_191213_120042/144377092/ccs	PacBio_Hippocampus_Rep2	mm10_ERCC_SIRV	chr1	185363087	185407599	+	20	2995	3268	8114	ENSMUSG00000026615.14	ENSMUST00000192284.5	Eprs	Eprs-204	Known	Known	None	0.800000011920929	None	None	None	None
m54284U_191212_053548/159713084/ccs	PacBio_Hippocampus_Rep1	mm10_ERCC_SIRV	chr5	135168435	135181845	+	6	1596	15727	41329	ENSMUSG00000029681.12	ENSMUST00000031692.11	Bcl7b	Bcl7b-201	Known	Known	None	0.20000000298023224	None	None	None	None
m54284U_191107_221739/169019676/ccs	PacBio_Cortex_Rep1	mm10_ERCC_SIRV	chr16	52251315	52249114	-	1	2201	45485	513883	ENSMUSG00000022636.13	ENCODEMT000513883	Alcam	ENCODEMT000513883	Known	Genomic	None	0.800000011920929	None	None	None	None
m54284U_191107_221739/25560935/ccs	PacBio_Cortex_Rep1	mm10_ERCC_SIRV	chr18	82554535	82585628	+	5	1904	49728	129852	ENSMUSG00000041607.17	ENSMUST00000133193.8	Mbp	Mbp-211	Known	Known	None	0.15000000596046448	None	None	None	None
m54284U_191109_043049/143590983/ccs	PacBio_Cortex_Rep2	mm10_ERCC_SIRV	chr16	52359277	52249115	-	15	4385	45485	513922	ENSMUSG00000022636.13	ENCODEMT000513922	Alcam	ENCODEMT000513922	Known	NNC	None	0.800000011920929	None	None	None	None
m54284U_191213_120042/3869041/ccs	PacBio_Hippocampus_Rep2	mm10_ERCC_SIRV	chr14	122107106	122159411	+	17	2846	42610	109692	ENSMUSG00000025544.13	ENSMUST00000026624.10	Tm9sf2	Tm9sf2-201	Known	Known	None	0.3499999940395355	None	None	None	None
m54284U_191109_043049/150735022/ccs	PacBio_Cortex_Rep2	mm10_ERCC_SIRV	chr16	52251316	52249114	-	1	2202	45485	513883	ENSMUSG00000022636.13	ENCODEMT000513883	Alcam	ENCODEMT000513883	Known	Genomic	None	0.800000011920929	None	None	None	None
m54284U_191109_043049/88605101/ccs	PacBio_Cortex_Rep2	mm10_ERCC_SIRV	chr4	129121879	129111575	-	6	1685	12139	31363	ENSMUSG00000028785.13	ENSMUST00000116444.9	Hpca	Hpca-204	Known	Known	None	0.10000000149011612	None	None	None	None
m54284U_191107_221739/145425687/ccs	PacBio_Cortex_Rep1	mm10_ERCC_SIRV	chr11	98026961	98030477	+	6	699	34292	90322	ENSMUSG00000017404.12	ENSMUST00000017548.6	Rpl19	Rpl19-201	Known	Known	None	0.10000000149011612	None	None	None	None
m54284U_191107_221739/25561241/ccs	PacBio_Cortex_Rep1	mm10_ERCC_SIRV	chr18	82554535	82585627	+	5	1903	49728	129852	ENSMUSG00000041607.17	ENSMUST00000133193.8	Mbp	Mbp-211	Known	Known	None	0.20000000298023224	None	None	None	None
m54284U_191212_053548/13896461/ccs	PacBio_Hippocampus_Rep1	mm10_ERCC_SIRV	chr16	52249467	52249114	-	1	353	45485	513883	ENSMUSG00000022636.13	ENCODEMT000513883	Alcam	ENCODEMT000513883	Known	Genomic	None	0.800000011920929	None	None	None	None
m54284U_191107_221739/148111755/ccs	PacBio_Cortex_Rep1	mm10_ERCC_SIRV	chr2	120567712	120601255	+	8	2682	5878	15455	ENSMUSG00000027287.14	ENSMUST00000110711.8	Snap23	Snap23-202	Known	Known	None	0.30000001192092896	None	None	None	None
m54284U_191213_120042/149422427/ccs	PacBio_Hippocampus_Rep2	mm10_ERCC_SIRV	chr1	185363087	185407593	+	20	2989	3268	8114	ENSMUSG00000026615.14	ENSMUST00000192284.5	Eprs	Eprs-204	Known	Known	None	0.75	None	None	None	None
m54284U_191213_120042/25493856/ccs	PacBio_Hippocampus_Rep2	mm10_ERCC_SIRV	chr14	122107106	122159333	+	17	2768	42610	109692	ENSMUSG00000025544.13	ENSMUST00000026624.10	Tm9sf2	Tm9sf2-201	Known	Known	None	0.15000000596046448	None	None	None	None
m54284U_191107_221739/175376816/ccs	PacBio_Cortex_Rep1	mm10_ERCC_SIRV	chr16	52251318	52249124	-	1	2194	45485	513883	ENSMUSG00000022636.13	ENCODEMT000513883	Alcam	ENCODEMT000513883	Known	Genomic	None	0.4000000059604645	None	None	None	None
m54284U_191109_043049/122684920/ccs	PacBio_Cortex_Rep2	mm10_ERCC_SIRV	chr7	126799136	126795235	-	9	1385	23517	61230	ENSMUSG00000030695.16	ENSMUST00000032934.11	Aldoa	Aldoa-201	Known	Known	None	0.10000000149011612	None	None	None	None
m54284U_191213_120042/69535530/ccs	PacBio_Hippocampus_Rep2	mm10_ERCC_SIRV	chr9	107534053	107538647	+	2	2060	28981	75948	ENSMUSG00000010045.2	ENSMUST00000010189.2	Tmem115	Tmem115-201	Known	Known	None	0.05000000074505806	None	None	None	None
m54284U_191213_120042/15599441/ccs	PacBio_Hippocampus_Rep2	mm10_ERCC_SIRV	chr5	135168435	135181843	+	6	1594	15727	41329	ENSMUSG00000029681.12	ENSMUST00000031692.11	Bcl7b	Bcl7b-201	Known	Known	None	0.20000000298023224	None	None	None	None
m54284U_191107_221739/25561775/ccs	PacBio_Cortex_Rep1	mm10_ERCC_SIRV	chr18	82554535	82585631	+	5	1907	49728	129852	ENSMUSG00000041607.17	ENSMUST00000133193.8	Mbp	Mbp-211	Known	Known	None	0.15000000596046448	None	None	None	None
m54284U_191213_120042/45877022/ccs	PacBio_Hippocampus_Rep2	mm10_ERCC_SIRV	chr14	122107106	122159333	+	17	2768	42610	109692	ENSMUSG00000025544.13	ENSMUST00000026624.10	Tm9sf2	Tm9sf2-201	Known	Known	None	0.15000000596046448	None	None	None	None
m54284U_191107_221739/145032981/ccs	PacBio_Cortex_Rep1	mm10_ERCC_SIRV	chr16	52452465	52249127	-	16	4296	45485	117875	ENSMUSG00000022636.13	ENSMUST00000023312.13	Alcam	Alcam-201	Known	Known	None	0.3499999940395355	None	None	None	None
m54284U_191107_221739/152831251/ccs	PacBio_Cortex_Rep1	mm10_ERCC_SIRV	chr2	120567712	120600578	+	8	2005	5878	15455	ENSMUSG00000027287.14	ENSMUST00000110711.8	Snap23	Snap23-202	Known	Known	None	0.44999998807907104	None	None	None	None
m54284U_191107_221739/173213243/ccs	PacBio_Cortex_Rep1	mm10_ERCC_SIRV	chr11	98026961	98030474	+	6	696	34292	90322	ENSMUSG00000017404.12	ENSMUST00000017548.6	Rpl19	Rpl19-201	Known	Known	None	0.10000000149011612	None	None	None	None
m54284U_191213_120042/160040921/ccs	PacBio_Hippocampus_Rep2	mm10_ERCC_SIRV	chr1	185363153	185407757	+	21	3016	3268	512901	ENSMUSG00000026615.14	ENCODEMT000512901	Eprs	ENCODEMT000512901	Known	ISM	Prefix	0.800000011920929	None	None	None	None
m54284U_191107_221739/25691252/ccs	PacBio_Cortex_Rep1	mm10_ERCC_SIRV	chr18	82554535	82585607	+	5	1883	49728	129852	ENSMUSG00000041607.17	ENSMUST00000133193.8	Mbp	Mbp-211	Known	Known	None	0.6000000238418579	None	None	None	None
m54284U_191213_120042/47318619/ccs	PacBio_Hippocampus_Rep2	mm10_ERCC_SIRV	chr14	122107106	122159333	+	17	2768	42610	109692	ENSMUSG00000025544.13	ENSMUST00000026624.10	Tm9sf2	Tm9sf2-201	Known	Known	None	0.15000000596046448	None	None	None	None
m54284U_191109_043049/122685071/ccs	PacBio_Cortex_Rep2	mm10_ERCC_SIRV	chr7	126799169	126795235	-	9	1425	23517	61230	ENSMUSG00000030695.16	ENSMUST00000032934.11	Aldoa	Aldoa-201	Known	Known	None	0.10000000149011612	None	None	None	None
m54284U_191109_043049/88867783/ccs	PacBio_Cortex_Rep2	mm10_ERCC_SIRV	chr4	129118763	129111575	-	3	1457	12139	31362	ENSMUSG00000028785.13	ENSMUST00000095807.9	Hpca	Hpca-202	Known	Known	None	0.10000000149011612	None	None	None	None
m54284U_191213_120042/75892867/ccs	PacBio_Hippocampus_Rep2	mm10_ERCC_SIRV	chr5	135168435	135181844	+	6	1595	15727	41329	ENSMUSG00000029681.12	ENSMUST00000031692.11	Bcl7b	Bcl7b-201	Known	Known	None	0.20000000298023224	None	None	None	None
m54284U_191107_221739/25691777/ccs	PacBio_Cortex_Rep1	mm10_ERCC_SIRV	chr18	82554553	82585636	+	5	1899	49728	499013	ENSMUSG00000041607.17	ENCODEMT000499013	Mbp	ENCODEMT000499013	Known	NIC	None	0.20000000298023224	None	None	None	None
m54284U_191107_221739/165740728/ccs	PacBio_Cortex_Rep1	mm10_ERCC_SIRV	chr2	120567712	120601253	+	8	2680	5878	15455	ENSMUSG00000027287.14	ENSMUST00000110711.8	Snap23	Snap23-202	Known	Known	None	0.3499999940395355	None	None	None	None
m54284U_191213_120042/83167461/ccs	PacBio_Hippocampus_Rep2	mm10_ERCC_SIRV	chr14	122107106	122159331	+	17	2766	42610	109692	ENSMUSG00000025544.13	ENSMUST00000026624.10	Tm9sf2	Tm9sf2-201	Known	Known	None	0.15000000596046448	None	None	None	None
m54284U_191213_120042/160303560/ccs	PacBio_Hippocampus_Rep2	mm10_ERCC_SIRV	chr1	185363153	185407751	+	21	3010	3268	512901	ENSMUSG00000026615.14	ENCODEMT000512901	Eprs	ENCODEMT000512901	Known	ISM	Prefix	0.75	None	None	None	None
m54284U_191213_120042/56494631/ccs	PacBio_Hippocampus_Rep2	mm10_ERCC_SIRV	chr16	52268503	52249527	-	3	2318	45485	513886	ENSMUSG00000022636.13	ENCODEMT000513886	Alcam	ENCODEMT000513886	Known	ISM	Suffix	0.5	None	None	None	None
m54284U_191109_043049/13174039/ccs	PacBio_Cortex_Rep2	mm10_ERCC_SIRV	chr11	98026961	98030477	+	6	699	34292	90322	ENSMUSG00000017404.12	ENSMUST00000017548.6	Rpl19	Rpl19-201	Known	Known	None	0.10000000149011612	None	None	None	None
m54284U_191107_221739/25692893/ccs	PacBio_Cortex_Rep1	mm10_ERCC_SIRV	chr18	82554535	82585607	+	5	1883	49728	129852	ENSMUSG00000041607.17	ENSMUST00000133193.8	Mbp	Mbp-211	Known	Known	None	0.6000000238418579	None	None	None	None
m54284U_191109_043049/122686207/ccs	PacBio_Cortex_Rep2	mm10_ERCC_SIRV	chr7	126799171	126795235	-	9	1427	23517	61230	ENSMUSG00000030695.16	ENSMUST00000032934.11	Aldoa	Aldoa-201	Known	Known	None	0.10000000149011612	None	None	None	None
m54284U_191213_120042/84345648/ccs	PacBio_Hippocampus_Rep2	mm10_ERCC_SIRV	chr14	122107106	122159591	+	17	3026	42610	109692	ENSMUSG00000025544.13	ENSMUST00000026624.10	Tm9sf2	Tm9sf2-201	Known	Known	None	0.25	None	None	None	None
m54284U_191213_120042/71500584/ccs	PacBio_Hippocampus_Rep2	mm10_ERCC_SIRV	chr9	107534053	107538654	+	2	2067	28981	75948	ENSMUSG00000010045.2	ENSMUST00000010189.2	Tmem115	Tmem115-201	Known	Known	None	0.10000000149011612	None	None	None	None
m54284U_191109_043049/127207966/ccs	PacBio_Cortex_Rep2	mm10_ERCC_SIRV	chr2	120567712	120600578	+	8	2005	5878	15455	ENSMUSG00000027287.14	ENSMUST00000110711.8	Snap23	Snap23-202	Known	Known	None	0.44999998807907104	None	None	None	None
m54284U_191109_043049/98370913/ccs	PacBio_Cortex_Rep2	mm10_ERCC_SIRV	chr4	129121245	129111575	-	4	1480	12139	31364	ENSMUSG00000028785.13	ENSMUST00000030572.9	Hpca	Hpca-201	Known	Known	None	0.10000000149011612	None	None	None	None
m54284U_191107_221739/25756145/ccs	PacBio_Cortex_Rep1	mm10_ERCC_SIRV	chr18	82554553	82585468	+	5	1718	49728	498994	ENSMUSG00000041607.17	ENCODEMT000498994	Mbp	ENCODEMT000498994	Known	NIC	None	0.6000000238418579	None	None	None	None
m54284U_191213_120042/132844131/ccs	PacBio_Hippocampus_Rep2	mm10_ERCC_SIRV	chr5	135168435	135181823	+	6	1574	15727	41329	ENSMUSG00000029681.12	ENSMUST00000031692.11	Bcl7b	Bcl7b-201	Known	Known	None	0.550000011920929	None	None	None	None
m54284U_191213_120042/160432943/ccs	PacBio_Hippocampus_Rep2	mm10_ERCC_SIRV	chr1	185363153	185407751	+	21	3010	3268	512901	ENSMUSG00000026615.14	ENCODEMT000512901	Eprs	ENCODEMT000512901	Known	ISM	Prefix	0.75	None	None	None	None
m54284U_191213_120042/85723445/ccs	PacBio_Hippocampus_Rep2	mm10_ERCC_SIRV	chr14	122107106	122159601	+	17	3036	42610	109692	ENSMUSG00000025544.13	ENSMUST00000026624.10	Tm9sf2	Tm9sf2-201	Known	Known	None	0.30000001192092896	None	None	None	None
m54284U_191109_043049/53936461/ccs	PacBio_Cortex_Rep2	mm10_ERCC_SIRV	chr11	98026961	98030474	+	6	696	34292	90322	ENSMUSG00000017404.12	ENSMUST00000017548.6	Rpl19	Rpl19-201	Known	Known	None	0.10000000149011612	None	None	None	None
m54284U_191212_053548/80938995/ccs	PacBio_Hippocampus_Rep1	mm10_ERCC_SIRV	chr16	52256606	52249889	-	2	5240	45485	513904	ENSMUSG00000022636.13	ENCODEMT000513904	Alcam	ENCODEMT000513904	Known	ISM	Suffix	0.6000000238418579	None	None	None	None
m54284U_191107_221739/25756244/ccs	PacBio_Cortex_Rep1	mm10_ERCC_SIRV	chr18	82554535	82585627	+	5	1903	49728	129852	ENSMUSG00000041607.17	ENSMUST00000133193.8	Mbp	Mbp-211	Known	Known	None	0.20000000298023224	None	None	None	None
m54284U_191212_053548/164365786/ccs	PacBio_Hippocampus_Rep1	mm10_ERCC_SIRV	chr2	120567712	120600490	+	8	1917	5878	15455	ENSMUSG00000027287.14	ENSMUST00000110711.8	Snap23	Snap23-202	Known	Known	None	0.3499999940395355	None	None	None	None
m54284U_191213_120042/97913314/ccs	PacBio_Hippocampus_Rep2	mm10_ERCC_SIRV	chr14	122107106	122159320	+	17	2755	42610	109692	ENSMUSG00000025544.13	ENSMUST00000026624.10	Tm9sf2	Tm9sf2-201	Known	Known	None	0.30000001192092896	None	None	None	None
m54284U_191109_043049/122816264/ccs	PacBio_Cortex_Rep2	mm10_ERCC_SIRV	chr7	126799139	126795235	-	9	1395	23517	61230	ENSMUSG00000030695.16	ENSMUST00000032934.11	Aldoa	Aldoa-201	Known	Known	None	0.10000000149011612	None	None	None	None
m54284U_191107_221739/25757171/ccs	PacBio_Cortex_Rep1	mm10_ERCC_SIRV	chr18	82554535	82585627	+	5	1903	49728	129852	ENSMUSG00000041607.17	ENSMUST00000133193.8	Mbp	Mbp-211	Known	Known	None	0.20000000298023224	None	None	None	None
m54284U_191213_120042/164233259/ccs	PacBio_Hippocampus_Rep2	mm10_ERCC_SIRV	chr1	185363087	185407595	+	19	5053	3268	513923	ENSMUSG00000026615.14	ENCODEMT000513923	Eprs	ENCODEMT000513923	Known	NIC	None	0.75	None	None	None	None
m54284U_191213_120042/103744087/ccs	PacBio_Hippocampus_Rep2	mm10_ERCC_SIRV	chr14	122107106	122159333	+	17	2768	42610	109692	ENSMUSG00000025544.13	ENSMUST00000026624.10	Tm9sf2	Tm9sf2-201	Known	Known	None	0.15000000596046448	None	None	None	None
m54284U_191213_120042/133498915/ccs	PacBio_Hippocampus_Rep2	mm10_ERCC_SIRV	chr5	135168435	135181843	+	6	1594	15727	41329	ENSMUSG00000029681.12	ENSMUST00000031692.11	Bcl7b	Bcl7b-201	Known	Known	None	0.20000000298023224	None	None	None	None
m54284U_191109_043049/138611407/ccs	PacBio_Cortex_Rep2	mm10_ERCC_SIRV	chr4	129121238	129111575	-	4	1473	12139	31364	ENSMUSG00000028785.13	ENSMUST00000030572.9	Hpca	Hpca-201	Known	Known	None	0.10000000149011612	None	None	None	None
m54284U_191212_053548/68224324/ccs	PacBio_Hippocampus_Rep1	mm10_ERCC_SIRV	chr16	52291031	52250037	-	10	2625	45485	513906	ENSMUSG00000022636.13	ENCODEMT000513906	Alcam	ENCODEMT000513906	Known	ISM	Suffix	0.4000000059604645	None	None	None	None
m54284U_191107_221739/68682889/ccs	PacBio_Cortex_Rep1	mm10_ERCC_SIRV	chr2	120567714	120600490	+	8	1915	5878	15455	ENSMUSG00000027287.14	ENSMUST00000110711.8	Snap23	Snap23-202	Known	Known	None	0.3499999940395355	None	None	None	None
m54284U_191213_120042/87621707/ccs	PacBio_Hippocampus_Rep2	mm10_ERCC_SIRV	chr9	107534053	107538681	+	2	2094	28981	75948	ENSMUSG00000010045.2	ENSMUST00000010189.2	Tmem115	Tmem115-201	Known	Known	None	0.15000000596046448	None	None	None	None
m54284U_191109_043049/55053030/ccs	PacBio_Cortex_Rep2	mm10_ERCC_SIRV	chr11	98026961	98030477	+	6	699	34292	90322	ENSMUSG00000017404.12	ENSMUST00000017548.6	Rpl19	Rpl19-201	Known	Known	None	0.10000000149011612	None	None	None	None
m54284U_191107_221739/25757368/ccs	PacBio_Cortex_Rep1	mm10_ERCC_SIRV	chr18	82554535	82585636	+	5	1912	49728	129852	ENSMUSG00000041607.17	ENSMUST00000133193.8	Mbp	Mbp-211	Known	Known	None	0.10000000149011612	None	None	None	None
m54284U_191109_043049/123011389/ccs	PacBio_Cortex_Rep2	mm10_ERCC_SIRV	chr7	126799095	126795235	-	9	1351	23517	61230	ENSMUSG00000030695.16	ENSMUST00000032934.11	Aldoa	Aldoa-201	Known	Known	None	0.10000000149011612	None	None	None	None
m54284U_191213_120042/112986598/ccs	PacBio_Hippocampus_Rep2	mm10_ERCC_SIRV	chr14	122107106	122159333	+	17	2768	42610	109692	ENSMUSG00000025544.13	ENSMUST00000026624.10	Tm9sf2	Tm9sf2-201	Known	Known	None	0.15000000596046448	None	None	None	None
m54284U_191213_120042/170852939/ccs	PacBio_Hippocampus_Rep2	mm10_ERCC_SIRV	chr1	185363153	185407748	+	21	3007	3268	512901	ENSMUSG00000026615.14	ENCODEMT000512901	Eprs	ENCODEMT000512901	Known	ISM	Prefix	0.699999988079071	None	None	None	None
m54284U_191107_221739/25821267/ccs	PacBio_Cortex_Rep1	mm10_ERCC_SIRV	chr18	82554535	82585627	+	5	1903	49728	129852	ENSMUSG00000041607.17	ENSMUST00000133193.8	Mbp	Mbp-211	Known	Known	None	0.20000000298023224	None	None	None	None
m54284U_191107_221739/166005020/ccs	PacBio_Cortex_Rep1	mm10_ERCC_SIRV	chr16	52295182	52250039	-	11	2725	45485	513896	ENSMUSG00000022636.13	ENCODEMT000513896	Alcam	ENCODEMT000513896	Known	ISM	Suffix	0.3499999940395355	None	None	None	None
m54284U_191109_043049/151784139/ccs	PacBio_Cortex_Rep2	mm10_ERCC_SIRV	chr2	120567714	120600488	+	8	1913	5878	15455	ENSMUSG00000027287.14	ENSMUST00000110711.8	Snap23	Snap23-202	Known	Known	None	0.3499999940395355	None	None	None	None
m54284U_191213_120042/123863827/ccs	PacBio_Hippocampus_Rep2	mm10_ERCC_SIRV	chr14	122107106	122159332	+	17	2767	42610	109692	ENSMUSG00000025544.13	ENSMUST00000026624.10	Tm9sf2	Tm9sf2-201	Known	Known	None	0.15000000596046448	None	None	None	None
m54284U_191213_120042/168364577/ccs	PacBio_Hippocampus_Rep2	mm10_ERCC_SIRV	chr5	135168435	135181843	+	6	1594	15727	41329	ENSMUSG00000029681.12	ENSMUST00000031692.11	Bcl7b	Bcl7b-201	Known	Known	None	0.20000000298023224	None	None	None	None
m54284U_191109_043049/82773452/ccs	PacBio_Cortex_Rep2	mm10_ERCC_SIRV	chr11	98026961	98030492	+	6	714	34292	90322	ENSMUSG00000017404.12	ENSMUST00000017548.6	Rpl19	Rpl19-201	Known	Known	None	0.05000000074505806	None	None	None	None
m54284U_191109_043049/144441661/ccs	PacBio_Cortex_Rep2	mm10_ERCC_SIRV	chr4	129121245	129111575	-	4	1480	12139	31364	ENSMUSG00000028785.13	ENSMUST00000030572.9	Hpca	Hpca-201	Known	Known	None	0.10000000149011612	None	None	None	None
m54284U_191109_043049/123275382/ccs	PacBio_Cortex_Rep2	mm10_ERCC_SIRV	chr7	126799136	126795235	-	9	1392	23517	61230	ENSMUSG00000030695.16	ENSMUST00000032934.11	Aldoa	Aldoa-201	Known	Known	None	0.10000000149011612	None	None	None	None
m54284U_191107_221739/25821538/ccs	PacBio_Cortex_Rep1	mm10_ERCC_SIRV	chr18	82554535	82585627	+	5	1903	49728	129852	ENSMUSG00000041607.17	ENSMUST00000133193.8	Mbp	Mbp-211	Known	Known	None	0.20000000298023224	None	None	None	None
m54284U_191213_120042/137823197/ccs	PacBio_Hippocampus_Rep2	mm10_ERCC_SIRV	chr14	122107106	122159324	+	17	2759	42610	109692	ENSMUSG00000025544.13	ENSMUST00000026624.10	Tm9sf2	Tm9sf2-201	Known	Known	None	0.3499999940395355	None	None	None	None
m54284U_191213_120042/177670373/ccs	PacBio_Hippocampus_Rep2	mm10_ERCC_SIRV	chr1	185363153	185407757	+	21	3016	3268	512901	ENSMUSG00000026615.14	ENCODEMT000512901	Eprs	ENCODEMT000512901	Known	ISM	Prefix	0.800000011920929	None	None	None	None
m54284U_191212_053548/139132990/ccs	PacBio_Hippocampus_Rep1	mm10_ERCC_SIRV	chr2	120567714	120600476	+	8	1856	5878	15456	ENSMUSG00000027287.14	ENSMUST00000028743.9	Snap23	Snap23-201	Known	Known	None	0.30000001192092896	None	None	None	None
m54284U_191212_053548/25625031/ccs	PacBio_Hippocampus_Rep1	mm10_ERCC_SIRV	chr16	52274002	52250174	-	6	1897	45485	513884	ENSMUSG00000022636.13	ENCODEMT000513884	Alcam	ENCODEMT000513884	Known	ISM	Suffix	0.4000000059604645	None	None	None	None
m54284U_191213_120042/179372830/ccs	PacBio_Hippocampus_Rep2	mm10_ERCC_SIRV	chr14	122107106	122159393	+	17	2828	42610	109692	ENSMUSG00000025544.13	ENSMUST00000026624.10	Tm9sf2	Tm9sf2-201	Known	Known	None	0.30000001192092896	None	None	None	None
m54284U_191107_221739/25821558/ccs	PacBio_Cortex_Rep1	mm10_ERCC_SIRV	chr18	82554535	82585627	+	5	1903	49728	129852	ENSMUSG00000041607.17	ENSMUST00000133193.8	Mbp	Mbp-211	Known	Known	None	0.20000000298023224	None	None	None	None
m54284U_191213_120042/106170505/ccs	PacBio_Hippocampus_Rep2	mm10_ERCC_SIRV	chr9	107534053	107538645	+	2	2058	28981	75948	ENSMUSG00000010045.2	ENSMUST00000010189.2	Tmem115	Tmem115-201	Known	Known	None	0.05000000074505806	None	None	None	None
m54284U_191107_221739/10224060/ccs	PacBio_Cortex_Rep1	mm10_ERCC_SIRV	chr5	135168436	135181844	+	6	1594	15727	41329	ENSMUSG00000029681.12	ENSMUST00000031692.11	Bcl7b	Bcl7b-201	Known	Known	None	0.20000000298023224	None	None	None	None
m54284U_191213_120042/44040794/ccs	PacBio_Hippocampus_Rep2	mm10_ERCC_SIRV	chr16	52384016	52250174	-	15	3194	45485	513924	ENSMUSG00000022636.13	ENCODEMT000513924	Alcam	ENCODEMT000513924	Known	NNC	None	0.4000000059604645	None	None	None	None
m54284U_191109_043049/109053188/ccs	PacBio_Cortex_Rep2	mm10_ERCC_SIRV	chr11	98026961	98030478	+	6	700	34292	90322	ENSMUSG00000017404.12	ENSMUST00000017548.6	Rpl19	Rpl19-201	Known	Known	None	0.10000000149011612	None	None	None	None
m54284U_191109_043049/115804581/ccs	PacBio_Cortex_Rep2	mm10_ERCC_SIRV	chr16	52250445	52250178	-	1	267	45485	513883	ENSMUSG00000022636.13	ENCODEMT000513883	Alcam	ENCODEMT000513883	Known	Genomic	None	0.550000011920929	None	None	None	None
m54284U_191213_120042/180225082/ccs	PacBio_Hippocampus_Rep2	mm10_ERCC_SIRV	chr1	185363182	185428363	+	33	4878	3268	512896	ENSMUSG00000026615.14	ENCODEMT000512896	Eprs	ENCODEMT000512896	Known	NNC	None	0.20000000298023224	None	None	None	None
m54284U_191109_043049/123340115/ccs	PacBio_Cortex_Rep2	mm10_ERCC_SIRV	chr7	126799139	126795235	-	9	1395	23517	61230	ENSMUSG00000030695.16	ENSMUST00000032934.11	Aldoa	Aldoa-201	Known	Known	None	0.10000000149011612	None	None	None	None
m54284U_191109_043049/154797844/ccs	PacBio_Cortex_Rep2	mm10_ERCC_SIRV	chr4	129121239	129111575	-	4	1474	12139	31364	ENSMUSG00000028785.13	ENSMUST00000030572.9	Hpca	Hpca-201	Known	Known	None	0.10000000149011612	None	None	None	None
m54284U_191107_221739/122814759/ccs	PacBio_Cortex_Rep1	mm10_ERCC_SIRV	chr14	122107107	122159298	+	17	2723	42610	109692	ENSMUSG00000025544.13	ENSMUST00000026624.10	Tm9sf2	Tm9sf2-201	Known	Known	None	0.44999998807907104	None	None	None	None
m54284U_191107_221739/25822497/ccs	PacBio_Cortex_Rep1	mm10_ERCC_SIRV	chr18	82554535	82585626	+	5	1902	49728	129852	ENSMUSG00000041607.17	ENSMUST00000133193.8	Mbp	Mbp-211	Known	Known	None	0.20000000298023224	None	None	None	None
m54284U_191107_221739/42600376/ccs	PacBio_Cortex_Rep1	mm10_ERCC_SIRV	chr2	120567704	120600476	+	7	1883	5878	513918	ENSMUSG00000027287.14	ENCODEMT000513918	Snap23	ENCODEMT000513918	Known	NIC	None	0.44999998807907104	None	None	None	None
m54284U_191107_221739/129107663/ccs	PacBio_Cortex_Rep1	mm10_ERCC_SIRV	chr14	122107107	122159331	+	17	2765	42610	109692	ENSMUSG00000025544.13	ENSMUST00000026624.10	Tm9sf2	Tm9sf2-201	Known	Known	None	0.15000000596046448	None	None	None	None
m54284U_191107_221739/25822669/ccs	PacBio_Cortex_Rep1	mm10_ERCC_SIRV	chr18	82554535	82585628	+	5	1904	49728	129852	ENSMUSG00000041607.17	ENSMUST00000133193.8	Mbp	Mbp-211	Known	Known	None	0.15000000596046448	None	None	None	None
m54284U_191107_221739/29622590/ccs	PacBio_Cortex_Rep1	mm10_ERCC_SIRV	chr5	135168436	135181842	+	6	1592	15727	41329	ENSMUSG00000029681.12	ENSMUST00000031692.11	Bcl7b	Bcl7b-201	Known	Known	None	0.20000000298023224	None	None	None	None
m54284U_191109_043049/116394387/ccs	PacBio_Cortex_Rep2	mm10_ERCC_SIRV	chr11	98026961	98030477	+	6	699	34292	90322	ENSMUSG00000017404.12	ENSMUST00000017548.6	Rpl19	Rpl19-201	Known	Known	None	0.10000000149011612	None	None	None	None
m54284U_191212_053548/71762712/ccs	PacBio_Hippocampus_Rep1	mm10_ERCC_SIRV	chr2	120567716	120600587	+	8	1965	5878	15456	ENSMUSG00000027287.14	ENSMUST00000028743.9	Snap23	Snap23-201	Known	Known	None	0.4000000059604645	None	None	None	None
m54284U_191107_221739/162858371/ccs	PacBio_Cortex_Rep1	mm10_ERCC_SIRV	chr16	52268432	52250181	-	3	1599	45485	513886	ENSMUSG00000022636.13	ENCODEMT000513886	Alcam	ENCODEMT000513886	Known	ISM	Suffix	0.6000000238418579	None	None	None	None
m54284U_191109_043049/123341328/ccs	PacBio_Cortex_Rep2	mm10_ERCC_SIRV	chr7	126799136	126795235	-	9	1392	23517	61230	ENSMUSG00000030695.16	ENSMUST00000032934.11	Aldoa	Aldoa-201	Known	Known	None	0.10000000149011612	None	None	None	None
m54284U_191107_221739/180226768/ccs	PacBio_Cortex_Rep1	mm10_ERCC_SIRV	chr1	185363088	185396155	+	15	1862	3268	513053	ENSMUSG00000026615.14	ENCODEMT000513053	Eprs	ENCODEMT000513053	Known	ISM	Prefix	0.550000011920929	None	None	None	None
m54284U_191107_221739/145162305/ccs	PacBio_Cortex_Rep1	mm10_ERCC_SIRV	chr14	122107107	122159331	+	17	2751	42610	109692	ENSMUSG00000025544.13	ENSMUST00000026624.10	Tm9sf2	Tm9sf2-201	Known	Known	None	0.15000000596046448	None	None	None	None
m54284U_191107_221739/25822847/ccs	PacBio_Cortex_Rep1	mm10_ERCC_SIRV	chr18	82554535	82585627	+	5	1903	49728	129852	ENSMUSG00000041607.17	ENSMUST00000133193.8	Mbp	Mbp-211	Known	Known	None	0.20000000298023224	None	None	None	None
m54284U_191213_120042/141559513/ccs	PacBio_Hippocampus_Rep2	mm10_ERCC_SIRV	chr9	107534053	107538647	+	2	2060	28981	75948	ENSMUSG00000010045.2	ENSMUST00000010189.2	Tmem115	Tmem115-201	Known	Known	None	0.05000000074505806	None	None	None	None
m54284U_191109_043049/164562023/ccs	PacBio_Cortex_Rep2	mm10_ERCC_SIRV	chr4	129118569	129111575	-	3	1257	12139	31362	ENSMUSG00000028785.13	ENSMUST00000095807.9	Hpca	Hpca-202	Known	Known	None	0.10000000149011612	None	None	None	None
m54284U_191109_043049/77268482/ccs	PacBio_Cortex_Rep2	mm10_ERCC_SIRV	chr14	122107107	122159333	+	17	2767	42610	109692	ENSMUSG00000025544.13	ENSMUST00000026624.10	Tm9sf2	Tm9sf2-201	Known	Known	None	0.15000000596046448	None	None	None	None
m54284U_191107_221739/65668489/ccs	PacBio_Cortex_Rep1	mm10_ERCC_SIRV	chr16	52452652	52250185	-	16	3425	45485	117875	ENSMUSG00000022636.13	ENSMUST00000023312.13	Alcam	Alcam-201	Known	Known	None	0.6000000238418579	None	None	None	None
m54284U_191107_221739/160237511/ccs	PacBio_Cortex_Rep1	mm10_ERCC_SIRV	chr2	120567718	120600488	+	8	1909	5878	15455	ENSMUSG00000027287.14	ENSMUST00000110711.8	Snap23	Snap23-202	Known	Known	None	0.3499999940395355	None	None	None	None
m54284U_191107_221739/25822876/ccs	PacBio_Cortex_Rep1	mm10_ERCC_SIRV	chr18	82554535	82585625	+	5	1901	49728	129852	ENSMUSG00000041607.17	ENSMUST00000133193.8	Mbp	Mbp-211	Known	Known	None	0.20000000298023224	None	None	None	None
m54284U_191109_043049/170461741/ccs	PacBio_Cortex_Rep2	mm10_ERCC_SIRV	chr16	52452972	52250185	-	16	3745	45485	513925	ENSMUSG00000022636.13	ENCODEMT000513925	Alcam	ENCODEMT000513925	Known	NNC	None	0.6000000238418579	None	None	None	None
m54284U_191109_043049/161221302/ccs	PacBio_Cortex_Rep2	mm10_ERCC_SIRV	chr11	98026961	98030477	+	6	699	34292	90322	ENSMUSG00000017404.12	ENSMUST00000017548.6	Rpl19	Rpl19-201	Known	Known	None	0.10000000149011612	None	None	None	None
m54284U_191107_221739/51381353/ccs	PacBio_Cortex_Rep1	mm10_ERCC_SIRV	chr5	135168436	135181853	+	6	1603	15727	41329	ENSMUSG00000029681.12	ENSMUST00000031692.11	Bcl7b	Bcl7b-201	Known	Known	None	0.20000000298023224	None	None	None	None
m54284U_191109_043049/103221253/ccs	PacBio_Cortex_Rep2	mm10_ERCC_SIRV	chr1	185363088	185407595	+	20	2990	3268	8114	ENSMUSG00000026615.14	ENSMUST00000192284.5	Eprs	Eprs-204	Known	Known	None	0.75	None	None	None	None
m54284U_191109_043049/123404749/ccs	PacBio_Cortex_Rep2	mm10_ERCC_SIRV	chr7	126799182	126795235	-	9	1438	23517	61230	ENSMUSG00000030695.16	ENSMUST00000032934.11	Aldoa	Aldoa-201	Known	Known	None	0.10000000149011612	None	None	None	None
m54284U_191212_053548/178847896/ccs	PacBio_Hippocampus_Rep1	mm10_ERCC_SIRV	chr14	122107107	122159332	+	17	2766	42610	109692	ENSMUSG00000025544.13	ENSMUST00000026624.10	Tm9sf2	Tm9sf2-201	Known	Known	None	0.15000000596046448	None	None	None	None
m54284U_191107_221739/25823155/ccs	PacBio_Cortex_Rep1	mm10_ERCC_SIRV	chr18	82554535	82585607	+	6	2006	49728	129850	ENSMUSG00000041607.17	ENSMUST00000142850.8	Mbp	Mbp-212	Known	Known	None	0.6000000238418579	None	None	None	None
m54284U_191213_120042/141495107/ccs	PacBio_Hippocampus_Rep2	mm10_ERCC_SIRV	chr16	52452681	52250185	-	16	3454	45485	117875	ENSMUSG00000022636.13	ENSMUST00000023312.13	Alcam	Alcam-201	Known	Known	None	0.6000000238418579	None	None	None	None
m54284U_191109_043049/68158158/ccs	PacBio_Cortex_Rep2	mm10_ERCC_SIRV	chr2	120567718	120601250	+	8	2671	5878	15455	ENSMUSG00000027287.14	ENSMUST00000110711.8	Snap23	Snap23-202	Known	Known	None	0.4000000059604645	None	None	None	None
m54284U_191107_221739/16581611/ccs	PacBio_Cortex_Rep1	mm10_ERCC_SIRV	chr14	122107108	122159333	+	17	2766	42610	109692	ENSMUSG00000025544.13	ENSMUST00000026624.10	Tm9sf2	Tm9sf2-201	Known	Known	None	0.15000000596046448	None	None	None	None
m54284U_191109_043049/175833165/ccs	PacBio_Cortex_Rep2	mm10_ERCC_SIRV	chr4	129121246	129111575	-	4	1481	12139	31364	ENSMUSG00000028785.13	ENSMUST00000030572.9	Hpca	Hpca-201	Known	Known	None	0.10000000149011612	None	None	None	None
m54284U_191107_221739/25886790/ccs	PacBio_Cortex_Rep1	mm10_ERCC_SIRV	chr18	82554535	82585627	+	5	1903	49728	129852	ENSMUSG00000041607.17	ENSMUST00000133193.8	Mbp	Mbp-211	Known	Known	None	0.20000000298023224	None	None	None	None
m54284U_191212_053548/80807185/ccs	PacBio_Hippocampus_Rep1	mm10_ERCC_SIRV	chr11	98026961	98030475	+	6	697	34292	90322	ENSMUSG00000017404.12	ENSMUST00000017548.6	Rpl19	Rpl19-201	Known	Known	None	0.10000000149011612	None	None	None	None
m54284U_191212_053548/58066011/ccs	PacBio_Hippocampus_Rep1	mm10_ERCC_SIRV	chr1	185363088	185407595	+	20	2990	3268	8114	ENSMUSG00000026615.14	ENSMUST00000192284.5	Eprs	Eprs-204	Known	Known	None	0.75	None	None	None	None
m54284U_191109_043049/123405584/ccs	PacBio_Cortex_Rep2	mm10_ERCC_SIRV	chr7	126799159	126795235	-	9	1415	23517	61230	ENSMUSG00000030695.16	ENSMUST00000032934.11	Aldoa	Aldoa-201	Known	Known	None	0.10000000149011612	None	None	None	None
m54284U_191109_043049/105317223/ccs	PacBio_Cortex_Rep2	mm10_ERCC_SIRV	chr14	122107108	122159324	+	17	2757	42610	109692	ENSMUSG00000025544.13	ENSMUST00000026624.10	Tm9sf2	Tm9sf2-201	Known	Known	None	0.3499999940395355	None	None	None	None
m54284U_191212_053548/113639982/ccs	PacBio_Hippocampus_Rep1	mm10_ERCC_SIRV	chr16	52453018	52250187	-	16	3789	45485	117875	ENSMUSG00000022636.13	ENSMUST00000023312.13	Alcam	Alcam-201	Known	Known	None	0.550000011920929	None	None	None	None
m54284U_191107_221739/72549285/ccs	PacBio_Cortex_Rep1	mm10_ERCC_SIRV	chr5	135168436	135181850	+	6	1600	15727	41329	ENSMUSG00000029681.12	ENSMUST00000031692.11	Bcl7b	Bcl7b-201	Known	Known	None	0.20000000298023224	None	None	None	None
m54284U_191212_053548/77530262/ccs	PacBio_Hippocampus_Rep1	mm10_ERCC_SIRV	chr1	185363088	185407580	+	20	2972	3268	513926	ENSMUSG00000026615.14	ENCODEMT000513926	Eprs	ENCODEMT000513926	Known	NNC	None	0.44999998807907104	None	None	None	None
m54284U_191213_120042/147720377/ccs	PacBio_Hippocampus_Rep2	mm10_ERCC_SIRV	chr9	107534053	107538652	+	2	2065	28981	75948	ENSMUSG00000010045.2	ENSMUST00000010189.2	Tmem115	Tmem115-201	Known	Known	None	0.05000000074505806	None	None	None	None
m54284U_191109_043049/163447624/ccs	PacBio_Cortex_Rep2	mm10_ERCC_SIRV	chr2	120567738	120601253	+	9	2767	5878	513812	ENSMUSG00000027287.14	ENCODEMT000513812	Snap23	ENCODEMT000513812	Known	NIC	None	0.3499999940395355	None	None	None	None
m54284U_191107_221739/25888405/ccs	PacBio_Cortex_Rep1	mm10_ERCC_SIRV	chr18	82554535	82585607	+	5	1883	49728	129852	ENSMUSG00000041607.17	ENSMUST00000133193.8	Mbp	Mbp-211	Known	Known	None	0.6000000238418579	None	None	None	None
m54284U_191109_043049/133760692/ccs	PacBio_Cortex_Rep2	mm10_ERCC_SIRV	chr14	122107108	122159597	+	17	3030	42610	109692	ENSMUSG00000025544.13	ENSMUST00000026624.10	Tm9sf2	Tm9sf2-201	Known	Known	None	0.30000001192092896	None	None	None	None
m54284U_191107_221739/25889264/ccs	PacBio_Cortex_Rep1	mm10_ERCC_SIRV	chr18	82554535	82585627	+	6	1981	49728	129849	ENSMUSG00000041607.17	ENSMUST00000152071.8	Mbp	Mbp-215	Known	Known	None	0.20000000298023224	None	None	None	None
m54284U_191109_043049/177143876/ccs	PacBio_Cortex_Rep2	mm10_ERCC_SIRV	chr4	129121287	129111575	-	4	1522	12139	31364	ENSMUSG00000028785.13	ENSMUST00000030572.9	Hpca	Hpca-201	Known	Known	None	0.10000000149011612	None	None	None	None
m54284U_191212_053548/157747999/ccs	PacBio_Hippocampus_Rep1	mm10_ERCC_SIRV	chr11	98026961	98030477	+	6	699	34292	90322	ENSMUSG00000017404.12	ENSMUST00000017548.6	Rpl19	Rpl19-201	Known	Known	None	0.10000000149011612	None	None	None	None
m54284U_191109_043049/123470124/ccs	PacBio_Cortex_Rep2	mm10_ERCC_SIRV	chr7	126799138	126795235	-	9	1394	23517	61230	ENSMUSG00000030695.16	ENSMUST00000032934.11	Aldoa	Aldoa-201	Known	Known	None	0.10000000149011612	None	None	None	None
m54284U_191107_221739/5964993/ccs	PacBio_Cortex_Rep1	mm10_ERCC_SIRV	chr16	52253237	52250304	-	2	1455	45485	513904	ENSMUSG00000022636.13	ENCODEMT000513904	Alcam	ENCODEMT000513904	Known	ISM	Suffix	0.8500000238418579	None	None	None	None
m54284U_191212_053548/37226978/ccs	PacBio_Hippocampus_Rep1	mm10_ERCC_SIRV	chr14	122107108	122159333	+	17	2758	42610	109692	ENSMUSG00000025544.13	ENSMUST00000026624.10	Tm9sf2	Tm9sf2-201	Known	Known	None	0.15000000596046448	None	None	None	None
m54284U_191109_043049/168493813/ccs	PacBio_Cortex_Rep2	mm10_ERCC_SIRV	chr2	120567718	120600473	+	8	1894	5878	15455	ENSMUSG00000027287.14	ENSMUST00000110711.8	Snap23	Snap23-202	Known	Known	None	0.3499999940395355	None	None	None	None
m54284U_191213_120042/39323156/ccs	PacBio_Hippocampus_Rep2	mm10_ERCC_SIRV	chr1	185363088	185407753	+	19	2867	3268	512989	ENSMUSG00000026615.14	ENCODEMT000512989	Eprs	ENCODEMT000512989	Known	NIC	None	0.800000011920929	None	None	None	None
m54284U_191107_221739/102303252/ccs	PacBio_Cortex_Rep1	mm10_ERCC_SIRV	chr5	135168436	135181844	+	6	1594	15727	41329	ENSMUSG00000029681.12	ENSMUST00000031692.11	Bcl7b	Bcl7b-201	Known	Known	None	0.20000000298023224	None	None	None	None
m54284U_191107_221739/25952508/ccs	PacBio_Cortex_Rep1	mm10_ERCC_SIRV	chr18	82554535	82585627	+	5	1903	49728	129852	ENSMUSG00000041607.17	ENSMUST00000133193.8	Mbp	Mbp-211	Known	Known	None	0.20000000298023224	None	None	None	None
m54284U_191109_043049/67044202/ccs	PacBio_Cortex_Rep2	mm10_ERCC_SIRV	chr14	122107109	122158767	+	17	2199	42610	109692	ENSMUSG00000025544.13	ENSMUST00000026624.10	Tm9sf2	Tm9sf2-201	Known	Known	None	0.30000001192092896	None	None	None	None
m54284U_191107_221739/6227058/ccs	PacBio_Cortex_Rep1	mm10_ERCC_SIRV	chr16	52452627	52250304	-	16	3281	45485	117875	ENSMUSG00000022636.13	ENSMUST00000023312.13	Alcam	Alcam-201	Known	Known	None	0.8500000238418579	None	None	None	None
m54284U_191107_221739/25953577/ccs	PacBio_Cortex_Rep1	mm10_ERCC_SIRV	chr18	82554535	82585626	+	5	1902	49728	129852	ENSMUSG00000041607.17	ENSMUST00000133193.8	Mbp	Mbp-211	Known	Known	None	0.20000000298023224	None	None	None	None
m54284U_191109_043049/130680566/ccs	PacBio_Cortex_Rep2	mm10_ERCC_SIRV	chr2	120567719	120600256	+	8	1676	5878	15455	ENSMUSG00000027287.14	ENSMUST00000110711.8	Snap23	Snap23-202	Known	Known	None	0.4000000059604645	None	None	None	None
m54284U_191213_120042/150471426/ccs	PacBio_Hippocampus_Rep2	mm10_ERCC_SIRV	chr9	107534053	107538656	+	2	2069	28981	75948	ENSMUSG00000010045.2	ENSMUST00000010189.2	Tmem115	Tmem115-201	Known	Known	None	0.15000000596046448	None	None	None	None
m54284U_191212_053548/160499782/ccs	PacBio_Hippocampus_Rep1	mm10_ERCC_SIRV	chr11	98026961	98030476	+	6	698	34292	90322	ENSMUSG00000017404.12	ENSMUST00000017548.6	Rpl19	Rpl19-201	Known	Known	None	0.10000000149011612	None	None	None	None
m54284U_191109_043049/123535954/ccs	PacBio_Cortex_Rep2	mm10_ERCC_SIRV	chr7	126799184	126795235	-	9	1440	23517	61230	ENSMUSG00000030695.16	ENSMUST00000032934.11	Aldoa	Aldoa-201	Known	Known	None	0.10000000149011612	None	None	None	None
m54284U_191109_043049/79955076/ccs	PacBio_Cortex_Rep2	mm10_ERCC_SIRV	chr14	122107109	122159599	+	17	3031	42610	109692	ENSMUSG00000025544.13	ENSMUST00000026624.10	Tm9sf2	Tm9sf2-201	Known	Known	None	0.30000001192092896	None	None	None	None
m54284U_191213_120042/92866280/ccs	PacBio_Hippocampus_Rep2	mm10_ERCC_SIRV	chr1	185363088	185407595	+	20	2990	3268	8114	ENSMUSG00000026615.14	ENSMUST00000192284.5	Eprs	Eprs-204	Known	Known	None	0.75	None	None	None	None
m54284U_191212_053548/590237/ccs	PacBio_Hippocampus_Rep1	mm10_ERCC_SIRV	chr4	129121242	129111575	-	4	1477	12139	31364	ENSMUSG00000028785.13	ENSMUST00000030572.9	Hpca	Hpca-201	Known	Known	None	0.10000000149011612	None	None	None	None
m54284U_191107_221739/123601764/ccs	PacBio_Cortex_Rep1	mm10_ERCC_SIRV	chr5	135168436	135181852	+	6	1602	15727	41329	ENSMUSG00000029681.12	ENSMUST00000031692.11	Bcl7b	Bcl7b-201	Known	Known	None	0.15000000596046448	None	None	None	None
m54284U_191107_221739/48104077/ccs	PacBio_Cortex_Rep1	mm10_ERCC_SIRV	chr16	52310005	52250304	-	14	3100	45485	513927	ENSMUSG00000022636.13	ENCODEMT000513927	Alcam	ENCODEMT000513927	Known	ISM	Suffix	0.8500000238418579	None	None	None	None
m54284U_191107_221739/25953874/ccs	PacBio_Cortex_Rep1	mm10_ERCC_SIRV	chr18	82554535	82585627	+	5	1903	49728	129852	ENSMUSG00000041607.17	ENSMUST00000133193.8	Mbp	Mbp-211	Known	Known	None	0.20000000298023224	None	None	None	None
m54284U_191109_043049/97649769/ccs	PacBio_Cortex_Rep2	mm10_ERCC_SIRV	chr14	122107109	122159332	+	17	2764	42610	109692	ENSMUSG00000025544.13	ENSMUST00000026624.10	Tm9sf2	Tm9sf2-201	Known	Known	None	0.15000000596046448	None	None	None	None
m54284U_191107_221739/23594239/ccs	PacBio_Cortex_Rep1	mm10_ERCC_SIRV	chr2	120567720	120601247	+	8	2666	5878	15455	ENSMUSG00000027287.14	ENSMUST00000110711.8	Snap23	Snap23-202	Known	Known	None	0.4000000059604645	None	None	None	None
m54284U_191107_221739/25954254/ccs	PacBio_Cortex_Rep1	mm10_ERCC_SIRV	chr18	82554535	82585625	+	5	1901	49728	129852	ENSMUSG00000041607.17	ENSMUST00000133193.8	Mbp	Mbp-211	Known	Known	None	0.20000000298023224	None	None	None	None
m54284U_191213_120042/98503181/ccs	PacBio_Hippocampus_Rep2	mm10_ERCC_SIRV	chr1	185363088	185407595	+	20	2990	3268	8114	ENSMUSG00000026615.14	ENSMUST00000192284.5	Eprs	Eprs-204	Known	Known	None	0.75	None	None	None	None
m54284U_191107_221739/139920563/ccs	PacBio_Cortex_Rep1	mm10_ERCC_SIRV	chr16	52453005	52250304	-	16	3659	45485	117875	ENSMUSG00000022636.13	ENSMUST00000023312.13	Alcam	Alcam-201	Known	Known	None	0.8500000238418579	None	None	None	None
m54284U_191107_221739/3868243/ccs	PacBio_Cortex_Rep1	mm10_ERCC_SIRV	chr11	98026962	98030477	+	6	698	34292	90322	ENSMUSG00000017404.12	ENSMUST00000017548.6	Rpl19	Rpl19-201	Known	Known	None	0.10000000149011612	None	None	None	None
m54284U_191212_053548/115148645/ccs	PacBio_Hippocampus_Rep1	mm10_ERCC_SIRV	chr14	122107109	122159331	+	17	2763	42610	109692	ENSMUSG00000025544.13	ENSMUST00000026624.10	Tm9sf2	Tm9sf2-201	Known	Known	None	0.15000000596046448	None	None	None	None
m54284U_191109_043049/123536399/ccs	PacBio_Cortex_Rep2	mm10_ERCC_SIRV	chr7	126799184	126795235	-	9	1440	23517	61230	ENSMUSG00000030695.16	ENSMUST00000032934.11	Aldoa	Aldoa-201	Known	Known	None	0.10000000149011612	None	None	None	None
m54284U_191109_043049/32704218/ccs	PacBio_Cortex_Rep2	mm10_ERCC_SIRV	chr5	135168436	135181850	+	6	1600	15727	41329	ENSMUSG00000029681.12	ENSMUST00000031692.11	Bcl7b	Bcl7b-201	Known	Known	None	0.20000000298023224	None	None	None	None
m54284U_191107_221739/25954663/ccs	PacBio_Cortex_Rep1	mm10_ERCC_SIRV	chr18	82554535	82585626	+	5	1902	49728	129852	ENSMUSG00000041607.17	ENSMUST00000133193.8	Mbp	Mbp-211	Known	Known	None	0.20000000298023224	None	None	None	None
m54284U_191212_053548/3801207/ccs	PacBio_Hippocampus_Rep1	mm10_ERCC_SIRV	chr4	129121248	129111575	-	4	1483	12139	31364	ENSMUSG00000028785.13	ENSMUST00000030572.9	Hpca	Hpca-201	Known	Known	None	0.10000000149011612	None	None	None	None
m54284U_191107_221739/114623470/ccs	PacBio_Cortex_Rep1	mm10_ERCC_SIRV	chr2	120567720	120600475	+	8	1894	5878	15455	ENSMUSG00000027287.14	ENSMUST00000110711.8	Snap23	Snap23-202	Known	Known	None	0.30000001192092896	None	None	None	None
m54284U_191107_221739/73730805/ccs	PacBio_Cortex_Rep1	mm10_ERCC_SIRV	chr2	120567721	120600578	+	8	2008	5878	513928	ENSMUSG00000027287.14	ENCODEMT000513928	Snap23	ENCODEMT000513928	Known	NNC	None	0.44999998807907104	None	None	None	None
m54284U_191213_120042/15532890/ccs	PacBio_Hippocampus_Rep2	mm10_ERCC_SIRV	chr14	122107110	122159333	+	17	2764	42610	109692	ENSMUSG00000025544.13	ENSMUST00000026624.10	Tm9sf2	Tm9sf2-201	Known	Known	None	0.15000000596046448	None	None	None	None
m54284U_191213_120042/151782116/ccs	PacBio_Hippocampus_Rep2	mm10_ERCC_SIRV	chr9	107534053	107538647	+	2	2060	28981	75948	ENSMUSG00000010045.2	ENSMUST00000010189.2	Tmem115	Tmem115-201	Known	Known	None	0.05000000074505806	None	None	None	None
m54284U_191109_043049/81920677/ccs	PacBio_Cortex_Rep2	mm10_ERCC_SIRV	chr16	52295688	52250304	-	12	2598	45485	513929	ENSMUSG00000022636.13	ENCODEMT000513929	Alcam	ENCODEMT000513929	Known	ISM	Suffix	0.8500000238418579	None	None	None	None
m54284U_191213_120042/109708118/ccs	PacBio_Hippocampus_Rep2	mm10_ERCC_SIRV	chr1	185363154	185407752	+	21	3010	3268	512901	ENSMUSG00000026615.14	ENCODEMT000512901	Eprs	ENCODEMT000512901	Known	ISM	Prefix	0.699999988079071	None	None	None	None
m54284U_191107_221739/26019057/ccs	PacBio_Cortex_Rep1	mm10_ERCC_SIRV	chr18	82554535	82585627	+	5	1903	49728	129852	ENSMUSG00000041607.17	ENSMUST00000133193.8	Mbp	Mbp-211	Known	Known	None	0.20000000298023224	None	None	None	None
m54284U_191109_043049/123602230/ccs	PacBio_Cortex_Rep2	mm10_ERCC_SIRV	chr7	126799182	126795235	-	9	1438	23517	61230	ENSMUSG00000030695.16	ENSMUST00000032934.11	Aldoa	Aldoa-201	Known	Known	None	0.10000000149011612	None	None	None	None
m54284U_191107_221739/21104440/ccs	PacBio_Cortex_Rep1	mm10_ERCC_SIRV	chr14	122107111	122159324	+	17	2754	42610	109692	ENSMUSG00000025544.13	ENSMUST00000026624.10	Tm9sf2	Tm9sf2-201	Known	Known	None	0.3499999940395355	None	None	None	None
m54284U_191107_221739/4982162/ccs	PacBio_Cortex_Rep1	mm10_ERCC_SIRV	chr11	98026962	98030475	+	6	696	34292	90322	ENSMUSG00000017404.12	ENSMUST00000017548.6	Rpl19	Rpl19-201	Known	Known	None	0.10000000149011612	None	None	None	None
m54284U_191107_221739/114099802/ccs	PacBio_Cortex_Rep1	mm10_ERCC_SIRV	chr2	120567709	120600469	+	7	1871	5878	513918	ENSMUSG00000027287.14	ENCODEMT000513918	Snap23	ENCODEMT000513918	Known	NIC	None	0.44999998807907104	None	None	None	None
m54284U_191109_043049/48563833/ccs	PacBio_Cortex_Rep2	mm10_ERCC_SIRV	chr5	135168436	135181844	+	6	1594	15727	41329	ENSMUSG00000029681.12	ENSMUST00000031692.11	Bcl7b	Bcl7b-201	Known	Known	None	0.20000000298023224	None	None	None	None
m54284U_191107_221739/26084633/ccs	PacBio_Cortex_Rep1	mm10_ERCC_SIRV	chr18	82554535	82585607	+	5	1883	49728	129852	ENSMUSG00000041607.17	ENSMUST00000133193.8	Mbp	Mbp-211	Known	Known	None	0.6000000238418579	None	None	None	None
m54284U_191212_053548/113639751/ccs	PacBio_Hippocampus_Rep1	mm10_ERCC_SIRV	chr16	52452633	52250304	-	16	3287	45485	117875	ENSMUSG00000022636.13	ENSMUST00000023312.13	Alcam	Alcam-201	Known	Known	None	0.8500000238418579	None	None	None	None
m54284U_191107_221739/21300969/ccs	PacBio_Cortex_Rep1	mm10_ERCC_SIRV	chr14	122107111	122159324	+	17	2754	42610	109692	ENSMUSG00000025544.13	ENSMUST00000026624.10	Tm9sf2	Tm9sf2-201	Known	Known	None	0.3499999940395355	None	None	None	None
m54284U_191212_053548/4065566/ccs	PacBio_Hippocampus_Rep1	mm10_ERCC_SIRV	chr4	129121245	129111575	-	4	1480	12139	31364	ENSMUSG00000028785.13	ENSMUST00000030572.9	Hpca	Hpca-201	Known	Known	None	0.10000000149011612	None	None	None	None
m54284U_191213_120042/141363670/ccs	PacBio_Hippocampus_Rep2	mm10_ERCC_SIRV	chr1	185363154	185407751	+	21	3009	3268	512901	ENSMUSG00000026615.14	ENCODEMT000512901	Eprs	ENCODEMT000512901	Known	ISM	Prefix	0.75	None	None	None	None
m54284U_191107_221739/26084742/ccs	PacBio_Cortex_Rep1	mm10_ERCC_SIRV	chr18	82554535	82585632	+	5	1908	49728	129852	ENSMUSG00000041607.17	ENSMUST00000133193.8	Mbp	Mbp-211	Known	Known	None	0.10000000149011612	None	None	None	None
m54284U_191109_043049/123667227/ccs	PacBio_Cortex_Rep2	mm10_ERCC_SIRV	chr7	126799139	126795235	-	9	1395	23517	61230	ENSMUSG00000030695.16	ENSMUST00000032934.11	Aldoa	Aldoa-201	Known	Known	None	0.10000000149011612	None	None	None	None
m54284U_191107_221739/29100151/ccs	PacBio_Cortex_Rep1	mm10_ERCC_SIRV	chr14	122107117	122159606	+	17	2758	42610	513347	ENSMUSG00000025544.13	ENCODEMT000513347	Tm9sf2	ENCODEMT000513347	Known	NNC	None	0.3499999940395355	None	None	None	None
m54284U_191107_221739/124649754/ccs	PacBio_Cortex_Rep1	mm10_ERCC_SIRV	chr2	120567721	120600477	+	8	1895	5878	15455	ENSMUSG00000027287.14	ENSMUST00000110711.8	Snap23	Snap23-202	Known	Known	None	0.30000001192092896	None	None	None	None
m54284U_191107_221739/4983309/ccs	PacBio_Cortex_Rep1	mm10_ERCC_SIRV	chr11	98026962	98030477	+	6	698	34292	90322	ENSMUSG00000017404.12	ENSMUST00000017548.6	Rpl19	Rpl19-201	Known	Known	None	0.10000000149011612	None	None	None	None
m54284U_191212_053548/170329473/ccs	PacBio_Hippocampus_Rep1	mm10_ERCC_SIRV	chr16	52274297	52250304	-	6	1897	45485	513915	ENSMUSG00000022636.13	ENCODEMT000513915	Alcam	ENCODEMT000513915	Known	ISM	Suffix	0.8500000238418579	None	None	None	None
m54284U_191107_221739/26084880/ccs	PacBio_Cortex_Rep1	mm10_ERCC_SIRV	chr18	82554535	82585607	+	5	1883	49728	129852	ENSMUSG00000041607.17	ENSMUST00000133193.8	Mbp	Mbp-211	Known	Known	None	0.6000000238418579	None	None	None	None
m54284U_191213_120042/156959639/ccs	PacBio_Hippocampus_Rep2	mm10_ERCC_SIRV	chr9	107534053	107538653	+	2	2066	28981	75948	ENSMUSG00000010045.2	ENSMUST00000010189.2	Tmem115	Tmem115-201	Known	Known	None	0.10000000149011612	None	None	None	None
m54284U_191109_043049/76284730/ccs	PacBio_Cortex_Rep2	mm10_ERCC_SIRV	chr5	135168436	135181842	+	6	1592	15727	41329	ENSMUSG00000029681.12	ENSMUST00000031692.11	Bcl7b	Bcl7b-201	Known	Known	None	0.20000000298023224	None	None	None	None
m54284U_191107_221739/32507682/ccs	PacBio_Cortex_Rep1	mm10_ERCC_SIRV	chr14	122107111	122159312	+	17	2742	42610	109692	ENSMUSG00000025544.13	ENSMUST00000026624.10	Tm9sf2	Tm9sf2-201	Known	Known	None	0.550000011920929	None	None	None	None
m54284U_191213_120042/161220971/ccs	PacBio_Hippocampus_Rep2	mm10_ERCC_SIRV	chr1	185363088	185407595	+	20	2990	3268	8114	ENSMUSG00000026615.14	ENSMUST00000192284.5	Eprs	Eprs-204	Known	Known	None	0.75	None	None	None	None
m54284U_191109_043049/115607843/ccs	PacBio_Cortex_Rep2	mm10_ERCC_SIRV	chr2	120567721	120600490	+	8	1908	5878	15455	ENSMUSG00000027287.14	ENSMUST00000110711.8	Snap23	Snap23-202	Known	Known	None	0.3499999940395355	None	None	None	None
m54284U_191212_053548/5441893/ccs	PacBio_Hippocampus_Rep1	mm10_ERCC_SIRV	chr4	129121245	129111575	-	4	1480	12139	31364	ENSMUSG00000028785.13	ENSMUST00000030572.9	Hpca	Hpca-201	Known	Known	None	0.10000000149011612	None	None	None	None
m54284U_191109_043049/123668958/ccs	PacBio_Cortex_Rep2	mm10_ERCC_SIRV	chr7	126799097	126795235	-	9	1353	23517	61230	ENSMUSG00000030695.16	ENSMUST00000032934.11	Aldoa	Aldoa-201	Known	Known	None	0.10000000149011612	None	None	None	None
m54284U_191107_221739/26085785/ccs	PacBio_Cortex_Rep1	mm10_ERCC_SIRV	chr18	82554535	82585627	+	5	1903	49728	129852	ENSMUSG00000041607.17	ENSMUST00000133193.8	Mbp	Mbp-211	Known	Known	None	0.20000000298023224	None	None	None	None
m54284U_191107_221739/40632472/ccs	PacBio_Cortex_Rep1	mm10_ERCC_SIRV	chr14	122107111	122159331	+	17	2761	42610	109692	ENSMUSG00000025544.13	ENSMUST00000026624.10	Tm9sf2	Tm9sf2-201	Known	Known	None	0.15000000596046448	None	None	None	None
m54284U_191213_120042/56494623/ccs	PacBio_Hippocampus_Rep2	mm10_ERCC_SIRV	chr16	52271128	52250304	-	5	1682	45485	513895	ENSMUSG00000022636.13	ENCODEMT000513895	Alcam	ENCODEMT000513895	Known	ISM	Suffix	0.8500000238418579	None	None	None	None
m54284U_191107_221739/7736153/ccs	PacBio_Cortex_Rep1	mm10_ERCC_SIRV	chr11	98026962	98030473	+	6	694	34292	90322	ENSMUSG00000017404.12	ENSMUST00000017548.6	Rpl19	Rpl19-201	Known	Known	None	0.10000000149011612	None	None	None	None
m54284U_191213_120042/166986973/ccs	PacBio_Hippocampus_Rep2	mm10_ERCC_SIRV	chr1	185363154	185409753	+	21	5169	3268	512901	ENSMUSG00000026615.14	ENCODEMT000512901	Eprs	ENCODEMT000512901	Known	ISM	Prefix	0.5	None	None	None	None
m54284U_191107_221739/58525398/ccs	PacBio_Cortex_Rep1	mm10_ERCC_SIRV	chr14	122107111	122159333	+	17	2763	42610	109692	ENSMUSG00000025544.13	ENSMUST00000026624.10	Tm9sf2	Tm9sf2-201	Known	Known	None	0.15000000596046448	None	None	None	None
m54284U_191109_043049/125042958/ccs	PacBio_Cortex_Rep2	mm10_ERCC_SIRV	chr5	135168436	135181837	+	6	1587	15727	41329	ENSMUSG00000029681.12	ENSMUST00000031692.11	Bcl7b	Bcl7b-201	Known	Known	None	0.30000001192092896	None	None	None	None
m54284U_191109_043049/123669168/ccs	PacBio_Cortex_Rep2	mm10_ERCC_SIRV	chr7	126799150	126795235	-	9	1406	23517	61230	ENSMUSG00000030695.16	ENSMUST00000032934.11	Aldoa	Aldoa-201	Known	Known	None	0.10000000149011612	None	None	None	None
m54284U_191107_221739/97257273/ccs	PacBio_Cortex_Rep1	mm10_ERCC_SIRV	chr14	122107111	122159594	+	17	3024	42610	109692	ENSMUSG00000025544.13	ENSMUST00000026624.10	Tm9sf2	Tm9sf2-201	Known	Known	None	0.30000001192092896	None	None	None	None
m54284U_191107_221739/103287107/ccs	PacBio_Cortex_Rep1	mm10_ERCC_SIRV	chr16	52453176	52250305	-	16	2558	45485	513930	ENSMUSG00000022636.13	ENCODEMT000513930	Alcam	ENCODEMT000513930	Known	NIC	None	0.8500000238418579	None	None	None	None
m54284U_191212_053548/6554641/ccs	PacBio_Hippocampus_Rep1	mm10_ERCC_SIRV	chr4	129121256	129111575	-	4	1491	12139	31364	ENSMUSG00000028785.13	ENSMUST00000030572.9	Hpca	Hpca-201	Known	Known	None	0.10000000149011612	None	None	None	None
m54284U_191213_120042/162204508/ccs	PacBio_Hippocampus_Rep2	mm10_ERCC_SIRV	chr9	107534053	107538647	+	2	2060	28981	75948	ENSMUSG00000010045.2	ENSMUST00000010189.2	Tmem115	Tmem115-201	Known	Known	None	0.05000000074505806	None	None	None	None
m54284U_191107_221739/9372233/ccs	PacBio_Cortex_Rep1	mm10_ERCC_SIRV	chr11	98026962	98030478	+	6	699	34292	90322	ENSMUSG00000017404.12	ENSMUST00000017548.6	Rpl19	Rpl19-201	Known	Known	None	0.10000000149011612	None	None	None	None
m54284U_191107_221739/26085811/ccs	PacBio_Cortex_Rep1	mm10_ERCC_SIRV	chr18	82554554	82585635	+	5	1911	49728	498915	ENSMUSG00000041607.17	ENCODEMT000498915	Mbp	ENCODEMT000498915	Known	NNC	None	0.10000000149011612	None	None	None	None
m54284U_191107_221739/103088981/ccs	PacBio_Cortex_Rep1	mm10_ERCC_SIRV	chr14	122107111	122159602	+	17	3032	42610	109692	ENSMUSG00000025544.13	ENSMUST00000026624.10	Tm9sf2	Tm9sf2-201	Known	Known	None	0.3499999940395355	None	None	None	None
m54284U_191109_043049/129434276/ccs	PacBio_Cortex_Rep2	mm10_ERCC_SIRV	chr5	135168436	135181851	+	6	1593	15727	41329	ENSMUSG00000029681.12	ENSMUST00000031692.11	Bcl7b	Bcl7b-201	Known	Known	None	0.20000000298023224	None	None	None	None
m54284U_191107_221739/21562733/ccs	PacBio_Cortex_Rep1	mm10_ERCC_SIRV	chr1	185363111	185396166	+	14	1840	3268	512909	ENSMUSG00000026615.14	ENCODEMT000512909	Eprs	ENCODEMT000512909	Known	ISM	Prefix	0.550000011920929	None	None	None	None
m54284U_191107_221739/112920955/ccs	PacBio_Cortex_Rep1	mm10_ERCC_SIRV	chr16	52453004	52250305	-	16	3657	45485	117875	ENSMUSG00000022636.13	ENSMUST00000023312.13	Alcam	Alcam-201	Known	Known	None	0.8500000238418579	None	None	None	None
m54284U_191109_043049/123734697/ccs	PacBio_Cortex_Rep2	mm10_ERCC_SIRV	chr7	126799163	126795235	-	9	1419	23517	61230	ENSMUSG00000030695.16	ENSMUST00000032934.11	Aldoa	Aldoa-201	Known	Known	None	0.10000000149011612	None	None	None	None
m54284U_191107_221739/134286103/ccs	PacBio_Cortex_Rep1	mm10_ERCC_SIRV	chr14	122107111	122158765	+	17	2195	42610	109692	ENSMUSG00000025544.13	ENSMUST00000026624.10	Tm9sf2	Tm9sf2-201	Known	Known	None	0.30000001192092896	None	None	None	None
m54284U_191107_221739/26151707/ccs	PacBio_Cortex_Rep1	mm10_ERCC_SIRV	chr18	82554535	82585627	+	5	1903	49728	129852	ENSMUSG00000041607.17	ENSMUST00000133193.8	Mbp	Mbp-211	Known	Known	None	0.20000000298023224	None	None	None	None
m54284U_191212_053548/11994624/ccs	PacBio_Hippocampus_Rep1	mm10_ERCC_SIRV	chr4	129121245	129111575	-	4	1480	12139	31364	ENSMUSG00000028785.13	ENSMUST00000030572.9	Hpca	Hpca-201	Known	Known	None	0.10000000149011612	None	None	None	None
m54284U_191107_221739/173017277/ccs	PacBio_Cortex_Rep1	mm10_ERCC_SIRV	chr16	52452998	52250305	-	16	3651	45485	117875	ENSMUSG00000022636.13	ENSMUST00000023312.13	Alcam	Alcam-201	Known	Known	None	0.8500000238418579	None	None	None	None
m54284U_191107_221739/138870921/ccs	PacBio_Cortex_Rep1	mm10_ERCC_SIRV	chr14	122107111	122159324	+	17	2754	42610	109692	ENSMUSG00000025544.13	ENSMUST00000026624.10	Tm9sf2	Tm9sf2-201	Known	Known	None	0.3499999940395355	None	None	None	None
m54284U_191107_221739/9569255/ccs	PacBio_Cortex_Rep1	mm10_ERCC_SIRV	chr11	98026962	98030476	+	6	697	34292	90322	ENSMUSG00000017404.12	ENSMUST00000017548.6	Rpl19	Rpl19-201	Known	Known	None	0.10000000149011612	None	None	None	None
m54284U_191212_053548/30673269/ccs	PacBio_Hippocampus_Rep1	mm10_ERCC_SIRV	chr2	120567721	120600590	+	8	2008	5878	15455	ENSMUSG00000027287.14	ENSMUST00000110711.8	Snap23	Snap23-202	Known	Known	None	0.30000001192092896	None	None	None	None
m54284U_191107_221739/32442366/ccs	PacBio_Cortex_Rep1	mm10_ERCC_SIRV	chr1	185363155	185407753	+	21	3010	3268	512901	ENSMUSG00000026615.14	ENCODEMT000512901	Eprs	ENCODEMT000512901	Known	ISM	Prefix	0.75	None	None	None	None
m54284U_191109_043049/161939622/ccs	PacBio_Cortex_Rep2	mm10_ERCC_SIRV	chr5	135168436	135181849	+	6	1599	15727	41329	ENSMUSG00000029681.12	ENSMUST00000031692.11	Bcl7b	Bcl7b-201	Known	Known	None	0.20000000298023224	None	None	None	None
m54284U_191107_221739/26214599/ccs	PacBio_Cortex_Rep1	mm10_ERCC_SIRV	chr18	82554535	82585627	+	5	1903	49728	129852	ENSMUSG00000041607.17	ENSMUST00000133193.8	Mbp	Mbp-211	Known	Known	None	0.20000000298023224	None	None	None	None
m54284U_191107_221739/143395494/ccs	PacBio_Cortex_Rep1	mm10_ERCC_SIRV	chr14	122107111	122159333	+	17	2763	42610	109692	ENSMUSG00000025544.13	ENSMUST00000026624.10	Tm9sf2	Tm9sf2-201	Known	Known	None	0.15000000596046448	None	None	None	None
m54284U_191109_043049/123799393/ccs	PacBio_Cortex_Rep2	mm10_ERCC_SIRV	chr7	126799184	126795235	-	9	1427	23517	61230	ENSMUSG00000030695.16	ENSMUST00000032934.11	Aldoa	Aldoa-201	Known	Known	None	0.10000000149011612	None	None	None	None
m54284U_191213_120042/166134892/ccs	PacBio_Hippocampus_Rep2	mm10_ERCC_SIRV	chr9	107534053	107538656	+	2	2069	28981	75948	ENSMUSG00000010045.2	ENSMUST00000010189.2	Tmem115	Tmem115-201	Known	Known	None	0.15000000596046448	None	None	None	None
m54284U_191107_221739/176425277/ccs	PacBio_Cortex_Rep1	mm10_ERCC_SIRV	chr16	52268485	52250305	-	3	1528	45485	513886	ENSMUSG00000022636.13	ENCODEMT000513886	Alcam	ENCODEMT000513886	Known	ISM	Suffix	0.8500000238418579	None	None	None	None
m54284U_191107_221739/26214718/ccs	PacBio_Cortex_Rep1	mm10_ERCC_SIRV	chr18	82554535	82585607	+	5	1883	49728	129852	ENSMUSG00000041607.17	ENSMUST00000133193.8	Mbp	Mbp-211	Known	Known	None	0.6000000238418579	None	None	None	None
m54284U_191107_221739/143853599/ccs	PacBio_Cortex_Rep1	mm10_ERCC_SIRV	chr14	122107111	122159333	+	17	2769	42610	109692	ENSMUSG00000025544.13	ENSMUST00000026624.10	Tm9sf2	Tm9sf2-201	Known	Known	None	0.15000000596046448	None	None	None	None
m54284U_191212_053548/13174512/ccs	PacBio_Hippocampus_Rep1	mm10_ERCC_SIRV	chr4	129121246	129111575	-	4	1481	12139	31364	ENSMUSG00000028785.13	ENSMUST00000030572.9	Hpca	Hpca-201	Known	Known	None	0.10000000149011612	None	None	None	None
m54284U_191107_221739/58984737/ccs	PacBio_Cortex_Rep1	mm10_ERCC_SIRV	chr1	185363155	185407753	+	21	3010	3268	512901	ENSMUSG00000026615.14	ENCODEMT000512901	Eprs	ENCODEMT000512901	Known	ISM	Prefix	0.75	None	None	None	None
m54284U_191212_053548/167381346/ccs	PacBio_Hippocampus_Rep1	mm10_ERCC_SIRV	chr2	120567721	120600587	+	8	2005	5878	15455	ENSMUSG00000027287.14	ENSMUST00000110711.8	Snap23	Snap23-202	Known	Known	None	0.4000000059604645	None	None	None	None
m54284U_191107_221739/10289532/ccs	PacBio_Cortex_Rep1	mm10_ERCC_SIRV	chr11	98026962	98030477	+	6	698	34292	90322	ENSMUSG00000017404.12	ENSMUST00000017548.6	Rpl19	Rpl19-201	Known	Known	None	0.10000000149011612	None	None	None	None
m54284U_191212_053548/76415270/ccs	PacBio_Hippocampus_Rep1	mm10_ERCC_SIRV	chr5	135168436	135181844	+	6	1594	15727	41329	ENSMUSG00000029681.12	ENSMUST00000031692.11	Bcl7b	Bcl7b-201	Known	Known	None	0.20000000298023224	None	None	None	None
m54284U_191107_221739/26215979/ccs	PacBio_Cortex_Rep1	mm10_ERCC_SIRV	chr18	82554535	82585598	+	5	1874	49728	129852	ENSMUSG00000041607.17	ENSMUST00000133193.8	Mbp	Mbp-211	Known	Known	None	0.6000000238418579	None	None	None	None
m54284U_191107_221739/50136384/ccs	PacBio_Cortex_Rep1	mm10_ERCC_SIRV	chr16	52453000	52250306	-	15	3613	45485	117877	ENSMUSG00000022636.13	ENSMUST00000170035.7	Alcam	Alcam-207	Known	Known	None	0.800000011920929	None	None	None	None
m54284U_191109_043049/123929778/ccs	PacBio_Cortex_Rep2	mm10_ERCC_SIRV	chr7	126799136	126795235	-	9	1392	23517	61230	ENSMUSG00000030695.16	ENSMUST00000032934.11	Aldoa	Aldoa-201	Known	Known	None	0.10000000149011612	None	None	None	None
m54284U_191107_221739/155781007/ccs	PacBio_Cortex_Rep1	mm10_ERCC_SIRV	chr14	122107111	122159324	+	17	2754	42610	109692	ENSMUSG00000025544.13	ENSMUST00000026624.10	Tm9sf2	Tm9sf2-201	Known	Known	None	0.3499999940395355	None	None	None	None
m54284U_191107_221739/26216020/ccs	PacBio_Cortex_Rep1	mm10_ERCC_SIRV	chr18	82554535	82585633	+	5	1909	49728	129852	ENSMUSG00000041607.17	ENSMUST00000133193.8	Mbp	Mbp-211	Known	Known	None	0.10000000149011612	None	None	None	None
m54284U_191107_221739/177275891/ccs	PacBio_Cortex_Rep1	mm10_ERCC_SIRV	chr14	122107111	122159333	+	17	2763	42610	109692	ENSMUSG00000025544.13	ENSMUST00000026624.10	Tm9sf2	Tm9sf2-201	Known	Known	None	0.15000000596046448	None	None	None	None
m54284U_191107_221739/54200485/ccs	PacBio_Cortex_Rep1	mm10_ERCC_SIRV	chr16	52452953	52250306	-	16	3605	45485	117875	ENSMUSG00000022636.13	ENSMUST00000023312.13	Alcam	Alcam-201	Known	Known	None	0.800000011920929	None	None	None	None
m54284U_191107_221739/1114663/ccs	PacBio_Cortex_Rep1	mm10_ERCC_SIRV	chr2	120567722	120600582	+	8	1999	5878	15455	ENSMUSG00000027287.14	ENSMUST00000110711.8	Snap23	Snap23-202	Known	Known	None	0.4000000059604645	None	None	None	None
m54284U_191107_221739/79692322/ccs	PacBio_Cortex_Rep1	mm10_ERCC_SIRV	chr1	185363089	185407595	+	20	2989	3268	8114	ENSMUSG00000026615.14	ENSMUST00000192284.5	Eprs	Eprs-204	Known	Known	None	0.75	None	None	None	None
m54284U_191107_221739/10618902/ccs	PacBio_Cortex_Rep1	mm10_ERCC_SIRV	chr11	98026962	98030475	+	6	696	34292	90322	ENSMUSG00000017404.12	ENSMUST00000017548.6	Rpl19	Rpl19-201	Known	Known	None	0.10000000149011612	None	None	None	None
m54284U_191212_053548/112068417/ccs	PacBio_Hippocampus_Rep1	mm10_ERCC_SIRV	chr5	135168436	135181849	+	6	1599	15727	41329	ENSMUSG00000029681.12	ENSMUST00000031692.11	Bcl7b	Bcl7b-201	Known	Known	None	0.20000000298023224	None	None	None	None
m54284U_191212_053548/17760342/ccs	PacBio_Hippocampus_Rep1	mm10_ERCC_SIRV	chr4	129121247	129111575	-	4	1482	12139	31364	ENSMUSG00000028785.13	ENSMUST00000030572.9	Hpca	Hpca-201	Known	Known	None	0.10000000149011612	None	None	None	None
m54284U_191107_221739/22283546/ccs	PacBio_Cortex_Rep1	mm10_ERCC_SIRV	chr9	107534054	107538647	+	2	2059	28981	75948	ENSMUSG00000010045.2	ENSMUST00000010189.2	Tmem115	Tmem115-201	Known	Known	None	0.05000000074505806	None	None	None	None
m54284U_191107_221739/26280286/ccs	PacBio_Cortex_Rep1	mm10_ERCC_SIRV	chr18	82554535	82585627	+	5	1903	49728	129852	ENSMUSG00000041607.17	ENSMUST00000133193.8	Mbp	Mbp-211	Known	Known	None	0.20000000298023224	None	None	None	None
m54284U_191109_043049/124060517/ccs	PacBio_Cortex_Rep2	mm10_ERCC_SIRV	chr7	126799143	126795235	-	9	1399	23517	61230	ENSMUSG00000030695.16	ENSMUST00000032934.11	Aldoa	Aldoa-201	Known	Known	None	0.10000000149011612	None	None	None	None
m54284U_191109_043049/7340380/ccs	PacBio_Cortex_Rep2	mm10_ERCC_SIRV	chr14	122107111	122158765	+	17	2195	42610	109692	ENSMUSG00000025544.13	ENSMUST00000026624.10	Tm9sf2	Tm9sf2-201	Known	Known	None	0.30000001192092896	None	None	None	None
m54284U_191107_221739/77268056/ccs	PacBio_Cortex_Rep1	mm10_ERCC_SIRV	chr16	52274398	52250306	-	7	2015	45485	513911	ENSMUSG00000022636.13	ENCODEMT000513911	Alcam	ENCODEMT000513911	Known	ISM	Suffix	0.800000011920929	None	None	None	None
m54284U_191107_221739/32900024/ccs	PacBio_Cortex_Rep1	mm10_ERCC_SIRV	chr2	120567722	120601248	+	8	2665	5878	15455	ENSMUSG00000027287.14	ENSMUST00000110711.8	Snap23	Snap23-202	Known	Known	None	0.4000000059604645	None	None	None	None
m54284U_191107_221739/97452794/ccs	PacBio_Cortex_Rep1	mm10_ERCC_SIRV	chr1	185363155	185407753	+	21	3010	3268	512901	ENSMUSG00000026615.14	ENCODEMT000512901	Eprs	ENCODEMT000512901	Known	ISM	Prefix	0.75	None	None	None	None
m54284U_191109_043049/9504368/ccs	PacBio_Cortex_Rep2	mm10_ERCC_SIRV	chr14	122107111	122159595	+	17	3025	42610	109692	ENSMUSG00000025544.13	ENSMUST00000026624.10	Tm9sf2	Tm9sf2-201	Known	Known	None	0.30000001192092896	None	None	None	None
m54284U_191107_221739/26281324/ccs	PacBio_Cortex_Rep1	mm10_ERCC_SIRV	chr18	82554535	82585607	+	5	1883	49728	129852	ENSMUSG00000041607.17	ENSMUST00000133193.8	Mbp	Mbp-211	Known	Known	None	0.6000000238418579	None	None	None	None
m54284U_191107_221739/10814744/ccs	PacBio_Cortex_Rep1	mm10_ERCC_SIRV	chr11	98026962	98030477	+	6	698	34292	90322	ENSMUSG00000017404.12	ENSMUST00000017548.6	Rpl19	Rpl19-201	Known	Known	None	0.10000000149011612	None	None	None	None
m54284U_191107_221739/86379244/ccs	PacBio_Cortex_Rep1	mm10_ERCC_SIRV	chr16	52453000	52250306	-	16	3652	45485	117875	ENSMUSG00000022636.13	ENSMUST00000023312.13	Alcam	Alcam-201	Known	Known	None	0.800000011920929	None	None	None	None
m54284U_191212_053548/130089556/ccs	PacBio_Hippocampus_Rep1	mm10_ERCC_SIRV	chr5	135168436	135181732	+	6	1482	15727	41329	ENSMUSG00000029681.12	ENSMUST00000031692.11	Bcl7b	Bcl7b-201	Known	Known	None	0.3499999940395355	None	None	None	None
m54284U_191109_043049/124061782/ccs	PacBio_Cortex_Rep2	mm10_ERCC_SIRV	chr7	126799136	126795235	-	9	1392	23517	61230	ENSMUSG00000030695.16	ENSMUST00000032934.11	Aldoa	Aldoa-201	Known	Known	None	0.10000000149011612	None	None	None	None
m54284U_191109_043049/10093498/ccs	PacBio_Cortex_Rep2	mm10_ERCC_SIRV	chr14	122107111	122159333	+	17	2763	42610	109692	ENSMUSG00000025544.13	ENSMUST00000026624.10	Tm9sf2	Tm9sf2-201	Known	Known	None	0.15000000596046448	None	None	None	None
m54284U_191107_221739/26345526/ccs	PacBio_Cortex_Rep1	mm10_ERCC_SIRV	chr18	82554535	82585627	+	5	1903	49728	129852	ENSMUSG00000041607.17	ENSMUST00000133193.8	Mbp	Mbp-211	Known	Known	None	0.20000000298023224	None	None	None	None
m54284U_191212_053548/23463603/ccs	PacBio_Hippocampus_Rep1	mm10_ERCC_SIRV	chr4	129121248	129111575	-	4	1483	12139	31364	ENSMUSG00000028785.13	ENSMUST00000030572.9	Hpca	Hpca-201	Known	Known	None	0.10000000149011612	None	None	None	None
m54284U_191107_221739/128059406/ccs	PacBio_Cortex_Rep1	mm10_ERCC_SIRV	chr16	52452998	52250306	-	16	3650	45485	117875	ENSMUSG00000022636.13	ENSMUST00000023312.13	Alcam	Alcam-201	Known	Known	None	0.800000011920929	None	None	None	None
m54284U_191109_043049/57673362/ccs	PacBio_Cortex_Rep2	mm10_ERCC_SIRV	chr2	120567722	120600585	+	8	2002	5878	15455	ENSMUSG00000027287.14	ENSMUST00000110711.8	Snap23	Snap23-202	Known	Known	None	0.4000000059604645	None	None	None	None
m54284U_191107_221739/104858580/ccs	PacBio_Cortex_Rep1	mm10_ERCC_SIRV	chr1	185363089	185407595	+	20	2989	3268	8114	ENSMUSG00000026615.14	ENSMUST00000192284.5	Eprs	Eprs-204	Known	Known	None	0.75	None	None	None	None
m54284U_191109_043049/17498437/ccs	PacBio_Cortex_Rep2	mm10_ERCC_SIRV	chr14	122107111	122159332	+	17	2762	42610	109692	ENSMUSG00000025544.13	ENSMUST00000026624.10	Tm9sf2	Tm9sf2-201	Known	Known	None	0.15000000596046448	None	None	None	None
m54284U_191107_221739/26346437/ccs	PacBio_Cortex_Rep1	mm10_ERCC_SIRV	chr18	82554535	82585607	+	5	1883	49728	129852	ENSMUSG00000041607.17	ENSMUST00000133193.8	Mbp	Mbp-211	Known	Known	None	0.6000000238418579	None	None	None	None
m54284U_191107_221739/14680289/ccs	PacBio_Cortex_Rep1	mm10_ERCC_SIRV	chr11	98026962	98030475	+	6	696	34292	90322	ENSMUSG00000017404.12	ENSMUST00000017548.6	Rpl19	Rpl19-201	Known	Known	None	0.10000000149011612	None	None	None	None
m54284U_191109_043049/124322374/ccs	PacBio_Cortex_Rep2	mm10_ERCC_SIRV	chr7	126799150	126795235	-	9	1406	23517	61230	ENSMUSG00000030695.16	ENSMUST00000032934.11	Aldoa	Aldoa-201	Known	Known	None	0.10000000149011612	None	None	None	None
m54284U_191107_221739/164301065/ccs	PacBio_Cortex_Rep1	mm10_ERCC_SIRV	chr16	52271089	52250307	-	5	1640	45485	513895	ENSMUSG00000022636.13	ENCODEMT000513895	Alcam	ENCODEMT000513895	Known	ISM	Suffix	0.75	None	None	None	None
m54284U_191213_120042/6816121/ccs	PacBio_Hippocampus_Rep2	mm10_ERCC_SIRV	chr5	135168436	135181734	+	6	1484	15727	41329	ENSMUSG00000029681.12	ENSMUST00000031692.11	Bcl7b	Bcl7b-201	Known	Known	None	0.4000000059604645	None	None	None	None
m54284U_191109_043049/18941156/ccs	PacBio_Cortex_Rep2	mm10_ERCC_SIRV	chr14	122107111	122159332	+	17	2762	42610	109692	ENSMUSG00000025544.13	ENSMUST00000026624.10	Tm9sf2	Tm9sf2-201	Known	Known	None	0.15000000596046448	None	None	None	None
m54284U_191107_221739/33884779/ccs	PacBio_Cortex_Rep1	mm10_ERCC_SIRV	chr9	107534054	107538647	+	2	2059	28981	75948	ENSMUSG00000010045.2	ENSMUST00000010189.2	Tmem115	Tmem115-201	Known	Known	None	0.05000000074505806	None	None	None	None
m54284U_191107_221739/26346805/ccs	PacBio_Cortex_Rep1	mm10_ERCC_SIRV	chr18	82554535	82585627	+	6	2026	49728	129850	ENSMUSG00000041607.17	ENSMUST00000142850.8	Mbp	Mbp-212	Known	Known	None	0.20000000298023224	None	None	None	None
m54284U_191212_053548/10159100/ccs	PacBio_Hippocampus_Rep1	mm10_ERCC_SIRV	chr2	120567722	120600571	+	8	1988	5878	15455	ENSMUSG00000027287.14	ENSMUST00000110711.8	Snap23	Snap23-202	Known	Known	None	0.44999998807907104	None	None	None	None
m54284U_191107_221739/110822031/ccs	PacBio_Cortex_Rep1	mm10_ERCC_SIRV	chr1	185363155	185407753	+	21	3010	3268	512901	ENSMUSG00000026615.14	ENCODEMT000512901	Eprs	ENCODEMT000512901	Known	ISM	Prefix	0.75	None	None	None	None
m54284U_191212_053548/31132412/ccs	PacBio_Hippocampus_Rep1	mm10_ERCC_SIRV	chr4	129121342	129111575	-	4	1577	12139	31364	ENSMUSG00000028785.13	ENSMUST00000030572.9	Hpca	Hpca-201	Known	Known	None	0.10000000149011612	None	None	None	None
m54284U_191109_043049/83822004/ccs	PacBio_Cortex_Rep2	mm10_ERCC_SIRV	chr16	52452998	52250307	-	15	3610	45485	117877	ENSMUSG00000022636.13	ENSMUST00000170035.7	Alcam	Alcam-207	Known	Known	None	0.75	None	None	None	None
m54284U_191109_043049/22938804/ccs	PacBio_Cortex_Rep2	mm10_ERCC_SIRV	chr14	122107111	122159599	+	17	3029	42610	109692	ENSMUSG00000025544.13	ENSMUST00000026624.10	Tm9sf2	Tm9sf2-201	Known	Known	None	0.30000001192092896	None	None	None	None
m54284U_191107_221739/16320767/ccs	PacBio_Cortex_Rep1	mm10_ERCC_SIRV	chr11	98026962	98030456	+	6	677	34292	90322	ENSMUSG00000017404.12	ENSMUST00000017548.6	Rpl19	Rpl19-201	Known	Known	None	0.30000001192092896	None	None	None	None
m54284U_191107_221739/26347258/ccs	PacBio_Cortex_Rep1	mm10_ERCC_SIRV	chr18	82554535	82585628	+	5	1904	49728	129852	ENSMUSG00000041607.17	ENSMUST00000133193.8	Mbp	Mbp-211	Known	Known	None	0.15000000596046448	None	None	None	None
m54284U_191212_053548/160039630/ccs	PacBio_Hippocampus_Rep1	mm10_ERCC_SIRV	chr2	120567722	120600587	+	8	2004	5878	15455	ENSMUSG00000027287.14	ENSMUST00000110711.8	Snap23	Snap23-202	Known	Known	None	0.4000000059604645	None	None	None	None
m54284U_191107_221739/112593099/ccs	PacBio_Cortex_Rep1	mm10_ERCC_SIRV	chr1	185363089	185407593	+	20	2987	3268	8114	ENSMUSG00000026615.14	ENSMUST00000192284.5	Eprs	Eprs-204	Known	Known	None	0.75	None	None	None	None
m54284U_191109_043049/124781933/ccs	PacBio_Cortex_Rep2	mm10_ERCC_SIRV	chr7	126799141	126795235	-	9	1397	23517	61230	ENSMUSG00000030695.16	ENSMUST00000032934.11	Aldoa	Aldoa-201	Known	Known	None	0.10000000149011612	None	None	None	None
m54284U_191109_043049/23724639/ccs	PacBio_Cortex_Rep2	mm10_ERCC_SIRV	chr14	122107111	122159599	+	17	3029	42610	109692	ENSMUSG00000025544.13	ENSMUST00000026624.10	Tm9sf2	Tm9sf2-201	Known	Known	None	0.30000001192092896	None	None	None	None
m54284U_191213_120042/15599413/ccs	PacBio_Hippocampus_Rep2	mm10_ERCC_SIRV	chr5	135168436	135181850	+	6	1600	15727	41329	ENSMUSG00000029681.12	ENSMUST00000031692.11	Bcl7b	Bcl7b-201	Known	Known	None	0.20000000298023224	None	None	None	None
m54284U_191212_053548/24184071/ccs	PacBio_Hippocampus_Rep1	mm10_ERCC_SIRV	chr16	52295296	52250307	-	11	2571	45485	513896	ENSMUSG00000022636.13	ENCODEMT000513896	Alcam	ENCODEMT000513896	Known	ISM	Suffix	0.75	None	None	None	None
m54284U_191107_221739/26347309/ccs	PacBio_Cortex_Rep1	mm10_ERCC_SIRV	chr18	82554535	82585627	+	5	1903	49728	129852	ENSMUSG00000041607.17	ENSMUST00000133193.8	Mbp	Mbp-211	Known	Known	None	0.20000000298023224	None	None	None	None
m54284U_191107_221739/16647658/ccs	PacBio_Cortex_Rep1	mm10_ERCC_SIRV	chr11	98026962	98030475	+	6	696	34292	90322	ENSMUSG00000017404.12	ENSMUST00000017548.6	Rpl19	Rpl19-201	Known	Known	None	0.10000000149011612	None	None	None	None
m54284U_191212_053548/29100517/ccs	PacBio_Hippocampus_Rep1	mm10_ERCC_SIRV	chr2	120567737	120600567	+	8	1969	5878	15455	ENSMUSG00000027287.14	ENSMUST00000110711.8	Snap23	Snap23-202	Known	Known	None	0.30000001192092896	None	None	None	None
m54284U_191212_053548/35193386/ccs	PacBio_Hippocampus_Rep1	mm10_ERCC_SIRV	chr4	129121291	129111575	-	4	1526	12139	31364	ENSMUSG00000028785.13	ENSMUST00000030572.9	Hpca	Hpca-201	Known	Known	None	0.10000000149011612	None	None	None	None
m54284U_191107_221739/26347996/ccs	PacBio_Cortex_Rep1	mm10_ERCC_SIRV	chr18	82554535	82585627	+	5	1903	49728	129852	ENSMUSG00000041607.17	ENSMUST00000133193.8	Mbp	Mbp-211	Known	Known	None	0.20000000298023224	None	None	None	None
m54284U_191109_043049/124846895/ccs	PacBio_Cortex_Rep2	mm10_ERCC_SIRV	chr7	126799169	126795235	-	9	1425	23517	61230	ENSMUSG00000030695.16	ENSMUST00000032934.11	Aldoa	Aldoa-201	Known	Known	None	0.10000000149011612	None	None	None	None
m54284U_191107_221739/113051826/ccs	PacBio_Cortex_Rep1	mm10_ERCC_SIRV	chr1	185363089	185407594	+	20	2988	3268	8114	ENSMUSG00000026615.14	ENSMUST00000192284.5	Eprs	Eprs-204	Known	Known	None	0.699999988079071	None	None	None	None
m54284U_191109_043049/27723806/ccs	PacBio_Cortex_Rep2	mm10_ERCC_SIRV	chr14	122107111	122159332	+	17	2762	42610	109692	ENSMUSG00000025544.13	ENSMUST00000026624.10	Tm9sf2	Tm9sf2-201	Known	Known	None	0.15000000596046448	None	None	None	None
m54284U_191212_053548/96207108/ccs	PacBio_Hippocampus_Rep1	mm10_ERCC_SIRV	chr16	52253232	52250307	-	2	1447	45485	513904	ENSMUSG00000022636.13	ENCODEMT000513904	Alcam	ENCODEMT000513904	Known	ISM	Suffix	0.75	None	None	None	None
m54284U_191213_120042/19990651/ccs	PacBio_Hippocampus_Rep2	mm10_ERCC_SIRV	chr5	135168436	135181842	+	6	1592	15727	41329	ENSMUSG00000029681.12	ENSMUST00000031692.11	Bcl7b	Bcl7b-201	Known	Known	None	0.20000000298023224	None	None	None	None
m54284U_191107_221739/92931873/ccs	PacBio_Cortex_Rep1	mm10_ERCC_SIRV	chr9	107534054	107538683	+	2	2095	28981	75948	ENSMUSG00000010045.2	ENSMUST00000010189.2	Tmem115	Tmem115-201	Known	Known	None	0.20000000298023224	None	None	None	None
m54284U_191107_221739/26348022/ccs	PacBio_Cortex_Rep1	mm10_ERCC_SIRV	chr18	82554535	82585626	+	5	1902	49728	129852	ENSMUSG00000041607.17	ENSMUST00000133193.8	Mbp	Mbp-211	Known	Known	None	0.20000000298023224	None	None	None	None
m54284U_191107_221739/16648140/ccs	PacBio_Cortex_Rep1	mm10_ERCC_SIRV	chr11	98026962	98030476	+	6	697	34292	90322	ENSMUSG00000017404.12	ENSMUST00000017548.6	Rpl19	Rpl19-201	Known	Known	None	0.10000000149011612	None	None	None	None
m54284U_191109_043049/151913219/ccs	PacBio_Cortex_Rep2	mm10_ERCC_SIRV	chr16	52452966	52250309	-	16	3615	45485	117875	ENSMUSG00000022636.13	ENSMUST00000023312.13	Alcam	Alcam-201	Known	Known	None	0.699999988079071	None	None	None	None
m54284U_191212_053548/89459321/ccs	PacBio_Hippocampus_Rep1	mm10_ERCC_SIRV	chr2	120567739	120600576	+	8	1976	5878	15455	ENSMUSG00000027287.14	ENSMUST00000110711.8	Snap23	Snap23-202	Known	Known	None	0.44999998807907104	None	None	None	None
m54284U_191109_043049/124848977/ccs	PacBio_Cortex_Rep2	mm10_ERCC_SIRV	chr7	126799171	126795235	-	9	1427	23517	61230	ENSMUSG00000030695.16	ENSMUST00000032934.11	Aldoa	Aldoa-201	Known	Known	None	0.10000000149011612	None	None	None	None
m54284U_191109_043049/42991720/ccs	PacBio_Cortex_Rep2	mm10_ERCC_SIRV	chr14	122107111	122159331	+	17	2761	42610	109692	ENSMUSG00000025544.13	ENSMUST00000026624.10	Tm9sf2	Tm9sf2-201	Known	Known	None	0.15000000596046448	None	None	None	None
m54284U_191107_221739/114165098/ccs	PacBio_Cortex_Rep1	mm10_ERCC_SIRV	chr1	185363089	185407599	+	20	2993	3268	8114	ENSMUSG00000026615.14	ENSMUST00000192284.5	Eprs	Eprs-204	Known	Known	None	0.800000011920929	None	None	None	None
m54284U_191107_221739/26411152/ccs	PacBio_Cortex_Rep1	mm10_ERCC_SIRV	chr18	82554535	82585627	+	5	1903	49728	129852	ENSMUSG00000041607.17	ENSMUST00000133193.8	Mbp	Mbp-211	Known	Known	None	0.20000000298023224	None	None	None	None
m54284U_191107_221739/32377448/ccs	PacBio_Cortex_Rep1	mm10_ERCC_SIRV	chr16	52452972	52250311	-	15	3580	45485	117877	ENSMUSG00000022636.13	ENSMUST00000170035.7	Alcam	Alcam-207	Known	Known	None	0.75	None	None	None	None
m54284U_191213_120042/30017651/ccs	PacBio_Hippocampus_Rep2	mm10_ERCC_SIRV	chr5	135168436	135181849	+	6	1599	15727	41329	ENSMUSG00000029681.12	ENSMUST00000031692.11	Bcl7b	Bcl7b-201	Known	Known	None	0.20000000298023224	None	None	None	None
m54284U_191212_053548/37488708/ccs	PacBio_Hippocampus_Rep1	mm10_ERCC_SIRV	chr4	129118763	129111575	-	3	1457	12139	31362	ENSMUSG00000028785.13	ENSMUST00000095807.9	Hpca	Hpca-202	Known	Known	None	0.10000000149011612	None	None	None	None
m54284U_191107_221739/17563891/ccs	PacBio_Cortex_Rep1	mm10_ERCC_SIRV	chr11	98026962	98030477	+	6	698	34292	90322	ENSMUSG00000017404.12	ENSMUST00000017548.6	Rpl19	Rpl19-201	Known	Known	None	0.10000000149011612	None	None	None	None
m54284U_191107_221739/98501253/ccs	PacBio_Cortex_Rep1	mm10_ERCC_SIRV	chr16	52453008	52250311	-	16	3655	45485	117875	ENSMUSG00000022636.13	ENSMUST00000023312.13	Alcam	Alcam-201	Known	Known	None	0.75	None	None	None	None
m54284U_191109_043049/124914039/ccs	PacBio_Cortex_Rep2	mm10_ERCC_SIRV	chr7	126799150	126795235	-	9	1406	23517	61230	ENSMUSG00000030695.16	ENSMUST00000032934.11	Aldoa	Aldoa-201	Known	Known	None	0.10000000149011612	None	None	None	None
m54284U_191212_053548/139856060/ccs	PacBio_Hippocampus_Rep1	mm10_ERCC_SIRV	chr2	120567739	120600578	+	8	1978	5878	15455	ENSMUSG00000027287.14	ENSMUST00000110711.8	Snap23	Snap23-202	Known	Known	None	0.44999998807907104	None	None	None	None
m54284U_191107_221739/26413374/ccs	PacBio_Cortex_Rep1	mm10_ERCC_SIRV	chr18	82554535	82585605	+	6	2004	49728	129850	ENSMUSG00000041607.17	ENSMUST00000142850.8	Mbp	Mbp-212	Known	Known	None	0.6000000238418579	None	None	None	None
m54284U_191107_221739/136774292/ccs	PacBio_Cortex_Rep1	mm10_ERCC_SIRV	chr1	185363089	185407599	+	20	2993	3268	8114	ENSMUSG00000026615.14	ENSMUST00000192284.5	Eprs	Eprs-204	Known	Known	None	0.800000011920929	None	None	None	None
m54284U_191109_043049/51380479/ccs	PacBio_Cortex_Rep2	mm10_ERCC_SIRV	chr14	122107111	122159331	+	17	2761	42610	109692	ENSMUSG00000025544.13	ENSMUST00000026624.10	Tm9sf2	Tm9sf2-201	Known	Known	None	0.15000000596046448	None	None	None	None
m54284U_191107_221739/41355736/ccs	PacBio_Cortex_Rep1	mm10_ERCC_SIRV	chr16	52452983	52250312	-	16	3629	45485	117875	ENSMUSG00000022636.13	ENSMUST00000023312.13	Alcam	Alcam-201	Known	Known	None	0.699999988079071	None	None	None	None
m54284U_191107_221739/26476785/ccs	PacBio_Cortex_Rep1	mm10_ERCC_SIRV	chr18	82554535	82585607	+	5	1883	49728	129852	ENSMUSG00000041607.17	ENSMUST00000133193.8	Mbp	Mbp-211	Known	Known	None	0.6000000238418579	None	None	None	None
m54284U_191109_043049/43451301/ccs	PacBio_Cortex_Rep2	mm10_ERCC_SIRV	chr2	120576073	120572273	-	1	3801	87514	513931	ENCODEMG000087514	ENCODEMT000513931	ENCODEMG000087514	ENCODEMT000513931	Antisense	Antisense	None	0.25	None	None	None	None
m54284U_191107_221739/17826400/ccs	PacBio_Cortex_Rep1	mm10_ERCC_SIRV	chr11	98026962	98030475	+	6	696	34292	90322	ENSMUSG00000017404.12	ENSMUST00000017548.6	Rpl19	Rpl19-201	Known	Known	None	0.10000000149011612	None	None	None	None
m54284U_191213_120042/32376369/ccs	PacBio_Hippocampus_Rep2	mm10_ERCC_SIRV	chr5	135168436	135181822	+	6	1572	15727	41329	ENSMUSG00000029681.12	ENSMUST00000031692.11	Bcl7b	Bcl7b-201	Known	Known	None	0.550000011920929	None	None	None	None
m54284U_191109_043049/125044990/ccs	PacBio_Cortex_Rep2	mm10_ERCC_SIRV	chr7	126799178	126795235	-	9	1434	23517	61230	ENSMUSG00000030695.16	ENSMUST00000032934.11	Aldoa	Aldoa-201	Known	Known	None	0.10000000149011612	None	None	None	None
m54284U_191107_221739/170723734/ccs	PacBio_Cortex_Rep1	mm10_ERCC_SIRV	chr9	107534054	107538670	+	2	2082	28981	75948	ENSMUSG00000010045.2	ENSMUST00000010189.2	Tmem115	Tmem115-201	Known	Known	None	0.20000000298023224	None	None	None	None
m54284U_191109_043049/52626968/ccs	PacBio_Cortex_Rep2	mm10_ERCC_SIRV	chr14	122107111	122159322	+	17	2752	42610	109692	ENSMUSG00000025544.13	ENSMUST00000026624.10	Tm9sf2	Tm9sf2-201	Known	Known	None	0.3499999940395355	None	None	None	None
m54284U_191107_221739/147982204/ccs	PacBio_Cortex_Rep1	mm10_ERCC_SIRV	chr1	185363089	185407595	+	20	2989	3268	8114	ENSMUSG00000026615.14	ENSMUST00000192284.5	Eprs	Eprs-204	Known	Known	None	0.75	None	None	None	None
m54284U_191212_053548/40175891/ccs	PacBio_Hippocampus_Rep1	mm10_ERCC_SIRV	chr4	129121286	129111575	-	4	1521	12139	31364	ENSMUSG00000028785.13	ENSMUST00000030572.9	Hpca	Hpca-201	Known	Known	None	0.10000000149011612	None	None	None	None
m54284U_191213_120042/81790288/ccs	PacBio_Hippocampus_Rep2	mm10_ERCC_SIRV	chr16	52274297	52250312	-	6	1889	45485	513915	ENSMUSG00000022636.13	ENCODEMT000513915	Alcam	ENCODEMT000513915	Known	ISM	Suffix	0.699999988079071	None	None	None	None
m54284U_191107_221739/26476937/ccs	PacBio_Cortex_Rep1	mm10_ERCC_SIRV	chr18	82554535	82585627	+	5	1903	49728	129852	ENSMUSG00000041607.17	ENSMUST00000133193.8	Mbp	Mbp-211	Known	Known	None	0.20000000298023224	None	None	None	None
m54284U_191212_053548/156238111/ccs	PacBio_Hippocampus_Rep1	mm10_ERCC_SIRV	chr2	120573500	120575940	+	1	2441	5878	513932	ENSMUSG00000027287.14	ENCODEMT000513932	Snap23	ENCODEMT000513932	Known	Genomic	None	0.8500000238418579	None	None	None	None
m54284U_191212_053548/46730019/ccs	PacBio_Hippocampus_Rep1	mm10_ERCC_SIRV	chr2	120574010	120576073	+	1	1931	5878	513932	ENSMUSG00000027287.14	ENCODEMT000513932	Snap23	ENCODEMT000513932	Known	Genomic	None	0.8500000238418579	None	None	None	None
m54284U_191107_221739/26478204/ccs	PacBio_Cortex_Rep1	mm10_ERCC_SIRV	chr18	82554535	82585631	+	6	2030	49728	129850	ENSMUSG00000041607.17	ENSMUST00000142850.8	Mbp	Mbp-212	Known	Known	None	0.15000000596046448	None	None	None	None
m54284U_191109_043049/23724576/ccs	PacBio_Cortex_Rep2	mm10_ERCC_SIRV	chr2	120580459	120575887	-	1	4573	87514	513931	ENCODEMG000087514	ENCODEMT000513931	ENCODEMG000087514	ENCODEMT000513931	Antisense	Antisense	None	0.3499999940395355	None	None	None	None
m54284U_191109_043049/54658951/ccs	PacBio_Cortex_Rep2	mm10_ERCC_SIRV	chr14	122107111	122159324	+	17	2754	42610	109692	ENSMUSG00000025544.13	ENSMUST00000026624.10	Tm9sf2	Tm9sf2-201	Known	Known	None	0.3499999940395355	None	None	None	None
m54284U_191107_221739/137954860/ccs	PacBio_Cortex_Rep1	mm10_ERCC_SIRV	chr16	52274035	52250313	-	5	1731	45485	513897	ENSMUSG00000022636.13	ENCODEMT000513897	Alcam	ENCODEMT000513897	Known	ISM	Suffix	0.6499999761581421	None	None	None	None
m54284U_191212_053548/131268873/ccs	PacBio_Hippocampus_Rep1	mm10_ERCC_SIRV	chr2	120609382	120581778	-	7	1120	5879	513933	ENSMUSG00000027286.16	ENCODEMT000513933	Lrrc57	ENCODEMT000513933	Known	NNC	None	0.20000000298023224	None	None	None	None
m54284U_191109_043049/125108277/ccs	PacBio_Cortex_Rep2	mm10_ERCC_SIRV	chr7	126795962	126795235	-	2	478	23517	511087	ENSMUSG00000030695.16	ENCODEMT000511087	Aldoa	ENCODEMT000511087	Known	ISM	Suffix	0.10000000149011612	None	None	None	None
m54284U_191213_120042/42599709/ccs	PacBio_Hippocampus_Rep2	mm10_ERCC_SIRV	chr5	135168436	135181844	+	6	1594	15727	41329	ENSMUSG00000029681.12	ENSMUST00000031692.11	Bcl7b	Bcl7b-201	Known	Known	None	0.20000000298023224	None	None	None	None
m54284U_191107_221739/177472728/ccs	PacBio_Cortex_Rep1	mm10_ERCC_SIRV	chr1	185363155	185407759	+	21	3016	3268	512901	ENSMUSG00000026615.14	ENCODEMT000512901	Eprs	ENCODEMT000512901	Known	ISM	Prefix	0.800000011920929	None	None	None	None
m54284U_191107_221739/26478737/ccs	PacBio_Cortex_Rep1	mm10_ERCC_SIRV	chr18	82554535	82585627	+	5	1903	49728	129852	ENSMUSG00000041607.17	ENSMUST00000133193.8	Mbp	Mbp-211	Known	Known	None	0.20000000298023224	None	None	None	None
m54284U_191107_221739/53086447/ccs	PacBio_Cortex_Rep1	mm10_ERCC_SIRV	chr16	52452932	52250314	-	16	3576	45485	117875	ENSMUSG00000022636.13	ENSMUST00000023312.13	Alcam	Alcam-201	Known	Known	None	0.6000000238418579	None	None	None	None
m54284U_191212_053548/42141096/ccs	PacBio_Hippocampus_Rep1	mm10_ERCC_SIRV	chr4	129121245	129111575	-	4	1480	12139	31364	ENSMUSG00000028785.13	ENSMUST00000030572.9	Hpca	Hpca-201	Known	Known	None	0.10000000149011612	None	None	None	None
m54284U_191109_043049/55838567/ccs	PacBio_Cortex_Rep2	mm10_ERCC_SIRV	chr14	122107111	122158767	+	17	2197	42610	109692	ENSMUSG00000025544.13	ENSMUST00000026624.10	Tm9sf2	Tm9sf2-201	Known	Known	None	0.30000001192092896	None	None	None	None
m54284U_191107_221739/26479409/ccs	PacBio_Cortex_Rep1	mm10_ERCC_SIRV	chr18	82554535	82585626	+	5	1902	49728	129852	ENSMUSG00000041607.17	ENSMUST00000133193.8	Mbp	Mbp-211	Known	Known	None	0.20000000298023224	None	None	None	None
m54284U_191109_043049/4653577/ccs	PacBio_Cortex_Rep2	mm10_ERCC_SIRV	chr1	185363089	185407596	+	20	2990	3268	8114	ENSMUSG00000026615.14	ENSMUST00000192284.5	Eprs	Eprs-204	Known	Known	None	0.75	None	None	None	None
m54284U_191213_120042/63440005/ccs	PacBio_Hippocampus_Rep2	mm10_ERCC_SIRV	chr5	135168436	135181842	+	6	1592	15727	41329	ENSMUSG00000029681.12	ENSMUST00000031692.11	Bcl7b	Bcl7b-201	Known	Known	None	0.20000000298023224	None	None	None	None
m54284U_191109_043049/125109164/ccs	PacBio_Cortex_Rep2	mm10_ERCC_SIRV	chr7	126799139	126795235	-	9	1395	23517	61230	ENSMUSG00000030695.16	ENSMUST00000032934.11	Aldoa	Aldoa-201	Known	Known	None	0.10000000149011612	None	None	None	None
m54284U_191107_221739/48695975/ccs	PacBio_Cortex_Rep1	mm10_ERCC_SIRV	chr16	52295713	52250316	-	11	2572	45485	513934	ENSMUSG00000022636.13	ENCODEMT000513934	Alcam	ENCODEMT000513934	Known	ISM	Suffix	0.6000000238418579	None	None	None	None
m54284U_191107_221739/111019248/ccs	PacBio_Cortex_Rep1	mm10_ERCC_SIRV	chr2	120586177	120600433	+	4	1559	5878	513935	ENSMUSG00000027287.14	ENCODEMT000513935	Snap23	ENCODEMT000513935	Known	ISM	Suffix	0.30000001192092896	None	None	None	None
m54284U_191109_043049/20646004/ccs	PacBio_Cortex_Rep2	mm10_ERCC_SIRV	chr9	107534054	107538647	+	2	2059	28981	75948	ENSMUSG00000010045.2	ENSMUST00000010189.2	Tmem115	Tmem115-201	Known	Known	None	0.05000000074505806	None	None	None	None
m54284U_191107_221739/26543070/ccs	PacBio_Cortex_Rep1	mm10_ERCC_SIRV	chr18	82554535	82585624	+	5	1893	49728	129852	ENSMUSG00000041607.17	ENSMUST00000133193.8	Mbp	Mbp-211	Known	Known	None	0.20000000298023224	None	None	None	None
m54284U_191109_043049/57540835/ccs	PacBio_Cortex_Rep2	mm10_ERCC_SIRV	chr14	122107111	122159334	+	17	2764	42610	109692	ENSMUSG00000025544.13	ENSMUST00000026624.10	Tm9sf2	Tm9sf2-201	Known	Known	None	0.20000000298023224	None	None	None	None
m54284U_191212_053548/43256408/ccs	PacBio_Hippocampus_Rep1	mm10_ERCC_SIRV	chr4	129122047	129111575	-	6	1853	12139	31363	ENSMUSG00000028785.13	ENSMUST00000116444.9	Hpca	Hpca-204	Known	Known	None	0.10000000149011612	None	None	None	None
m54284U_191109_043049/5899700/ccs	PacBio_Cortex_Rep2	mm10_ERCC_SIRV	chr1	185363089	185407595	+	20	2989	3268	8114	ENSMUSG00000026615.14	ENSMUST00000192284.5	Eprs	Eprs-204	Known	Known	None	0.75	None	None	None	None
m54284U_191107_221739/10160472/ccs	PacBio_Cortex_Rep1	mm10_ERCC_SIRV	chr2	120590287	120587770	-	1	2518	87515	513936	ENCODEMG000087515	ENCODEMT000513936	ENCODEMG000087515	ENCODEMT000513936	Antisense	Antisense	None	0.6000000238418579	None	None	None	None
m54284U_191107_221739/76286495/ccs	PacBio_Cortex_Rep1	mm10_ERCC_SIRV	chr16	52295736	52250304	-	11	2558	45485	513934	ENSMUSG00000022636.13	ENCODEMT000513934	Alcam	ENCODEMT000513934	Known	ISM	Suffix	0.6000000238418579	None	None	None	None
m54284U_191107_221739/26543552/ccs	PacBio_Cortex_Rep1	mm10_ERCC_SIRV	chr18	82554535	82585627	+	6	1981	49728	129849	ENSMUSG00000041607.17	ENSMUST00000152071.8	Mbp	Mbp-215	Known	Known	None	0.20000000298023224	None	None	None	None
m54284U_191213_120042/109841077/ccs	PacBio_Hippocampus_Rep2	mm10_ERCC_SIRV	chr5	135168436	135181848	+	6	1598	15727	41329	ENSMUSG00000029681.12	ENSMUST00000031692.11	Bcl7b	Bcl7b-201	Known	Known	None	0.20000000298023224	None	None	None	None
m54284U_191109_043049/125437350/ccs	PacBio_Cortex_Rep2	mm10_ERCC_SIRV	chr7	126799139	126795235	-	9	1395	23517	61230	ENSMUSG00000030695.16	ENSMUST00000032934.11	Aldoa	Aldoa-201	Known	Known	None	0.10000000149011612	None	None	None	None
m54284U_191107_221739/22086055/ccs	PacBio_Cortex_Rep1	mm10_ERCC_SIRV	chr2	120590475	120587770	-	1	2518	87515	513936	ENCODEMG000087515	ENCODEMT000513936	ENCODEMG000087515	ENCODEMT000513936	Antisense	Antisense	None	0.6000000238418579	None	None	None	None
m54284U_191109_043049/65143809/ccs	PacBio_Cortex_Rep2	mm10_ERCC_SIRV	chr14	122107111	122159333	+	17	2763	42610	109692	ENSMUSG00000025544.13	ENSMUST00000026624.10	Tm9sf2	Tm9sf2-201	Known	Known	None	0.15000000596046448	None	None	None	None
m54284U_191109_043049/34471954/ccs	PacBio_Cortex_Rep2	mm10_ERCC_SIRV	chr2	120590475	120587770	-	1	2518	87515	513936	ENCODEMG000087515	ENCODEMT000513936	ENCODEMG000087515	ENCODEMT000513936	Antisense	Antisense	None	0.6000000238418579	None	None	None	None
m54284U_191107_221739/26544735/ccs	PacBio_Cortex_Rep1	mm10_ERCC_SIRV	chr18	82554535	82585624	+	5	1900	49728	129852	ENSMUSG00000041607.17	ENSMUST00000133193.8	Mbp	Mbp-211	Known	Known	None	0.20000000298023224	None	None	None	None
m54284U_191109_043049/65996761/ccs	PacBio_Cortex_Rep2	mm10_ERCC_SIRV	chr16	52295288	52250316	-	11	2554	45485	513896	ENSMUSG00000022636.13	ENCODEMT000513896	Alcam	ENCODEMT000513896	Known	ISM	Suffix	0.6000000238418579	None	None	None	None
m54284U_191109_043049/93061750/ccs	PacBio_Cortex_Rep2	mm10_ERCC_SIRV	chr2	120589575	120587770	-	1	1618	87515	513936	ENCODEMG000087515	ENCODEMT000513936	ENCODEMG000087515	ENCODEMT000513936	Antisense	Antisense	None	0.6000000238418579	None	None	None	None
m54284U_191109_043049/16975746/ccs	PacBio_Cortex_Rep2	mm10_ERCC_SIRV	chr1	185363089	185407595	+	20	2989	3268	8114	ENSMUSG00000026615.14	ENSMUST00000192284.5	Eprs	Eprs-204	Known	Known	None	0.75	None	None	None	None
m54284U_191109_043049/98895339/ccs	PacBio_Cortex_Rep2	mm10_ERCC_SIRV	chr2	120590475	120587770	-	1	2518	87515	513936	ENCODEMG000087515	ENCODEMT000513936	ENCODEMG000087515	ENCODEMT000513936	Antisense	Antisense	None	0.6000000238418579	None	None	None	None
m54284U_191107_221739/26544836/ccs	PacBio_Cortex_Rep1	mm10_ERCC_SIRV	chr18	82554535	82585607	+	5	1883	49728	129852	ENSMUSG00000041607.17	ENSMUST00000133193.8	Mbp	Mbp-211	Known	Known	None	0.6000000238418579	None	None	None	None
m54284U_191109_043049/99483951/ccs	PacBio_Cortex_Rep2	mm10_ERCC_SIRV	chr2	120590475	120587770	-	1	2518	87515	513936	ENCODEMG000087515	ENCODEMT000513936	ENCODEMG000087515	ENCODEMT000513936	Antisense	Antisense	None	0.6000000238418579	None	None	None	None
m54284U_191109_043049/69404909/ccs	PacBio_Cortex_Rep2	mm10_ERCC_SIRV	chr14	122107111	122159324	+	17	2754	42610	109692	ENSMUSG00000025544.13	ENSMUST00000026624.10	Tm9sf2	Tm9sf2-201	Known	Known	None	0.3499999940395355	None	None	None	None
m54284U_191109_043049/125501597/ccs	PacBio_Cortex_Rep2	mm10_ERCC_SIRV	chr7	126799183	126795235	-	9	1439	23517	61230	ENSMUSG00000030695.16	ENSMUST00000032934.11	Aldoa	Aldoa-201	Known	Known	None	0.10000000149011612	None	None	None	None
m54284U_191213_120042/119015104/ccs	PacBio_Hippocampus_Rep2	mm10_ERCC_SIRV	chr5	135168436	135181844	+	6	1594	15727	41329	ENSMUSG00000029681.12	ENSMUST00000031692.11	Bcl7b	Bcl7b-201	Known	Known	None	0.20000000298023224	None	None	None	None
m54284U_191212_053548/48432389/ccs	PacBio_Hippocampus_Rep1	mm10_ERCC_SIRV	chr4	129121247	129111575	-	4	1482	12139	31364	ENSMUSG00000028785.13	ENSMUST00000030572.9	Hpca	Hpca-201	Known	Known	None	0.10000000149011612	None	None	None	None
m54284U_191109_043049/103025188/ccs	PacBio_Cortex_Rep2	mm10_ERCC_SIRV	chr2	120590475	120587770	-	1	2518	87515	513936	ENCODEMG000087515	ENCODEMT000513936	ENCODEMG000087515	ENCODEMT000513936	Antisense	Antisense	None	0.6000000238418579	None	None	None	None
m54284U_191107_221739/17499948/ccs	PacBio_Cortex_Rep1	mm10_ERCC_SIRV	chr16	52274264	52250511	-	7	1790	45485	513937	ENSMUSG00000022636.13	ENCODEMT000513937	Alcam	ENCODEMT000513937	Known	ISM	Suffix	0.4000000059604645	None	None	None	None
m54284U_191109_043049/39717642/ccs	PacBio_Cortex_Rep2	mm10_ERCC_SIRV	chr9	107534054	107538699	+	2	2111	28981	75948	ENSMUSG00000010045.2	ENSMUST00000010189.2	Tmem115	Tmem115-201	Known	Known	None	0.44999998807907104	None	None	None	None
m54284U_191109_043049/141361156/ccs	PacBio_Cortex_Rep2	mm10_ERCC_SIRV	chr2	120590475	120587770	-	1	2518	87515	513936	ENCODEMG000087515	ENCODEMT000513936	ENCODEMG000087515	ENCODEMT000513936	Antisense	Antisense	None	0.6000000238418579	None	None	None	None
m54284U_191107_221739/26608313/ccs	PacBio_Cortex_Rep1	mm10_ERCC_SIRV	chr18	82554535	82585626	+	5	1902	49728	129852	ENSMUSG00000041607.17	ENSMUST00000133193.8	Mbp	Mbp-211	Known	Known	None	0.20000000298023224	None	None	None	None
m54284U_191109_043049/19006919/ccs	PacBio_Cortex_Rep2	mm10_ERCC_SIRV	chr1	185363155	185407753	+	21	3010	3268	512901	ENSMUSG00000026615.14	ENCODEMT000512901	Eprs	ENCODEMT000512901	Known	ISM	Prefix	0.75	None	None	None	None
m54284U_191212_053548/42862926/ccs	PacBio_Hippocampus_Rep1	mm10_ERCC_SIRV	chr2	120590467	120587770	-	1	2510	87515	513936	ENCODEMG000087515	ENCODEMT000513936	ENCODEMG000087515	ENCODEMT000513936	Antisense	Antisense	None	0.6000000238418579	None	None	None	None
m54284U_191109_043049/70387618/ccs	PacBio_Cortex_Rep2	mm10_ERCC_SIRV	chr14	122107111	122159324	+	17	2754	42610	109692	ENSMUSG00000025544.13	ENSMUST00000026624.10	Tm9sf2	Tm9sf2-201	Known	Known	None	0.3499999940395355	None	None	None	None
m54284U_191107_221739/98241314/ccs	PacBio_Cortex_Rep1	mm10_ERCC_SIRV	chr2	120590462	120587995	-	1	2280	87515	513936	ENCODEMG000087515	ENCODEMT000513936	ENCODEMG000087515	ENCODEMT000513936	Antisense	Antisense	None	0.8999999761581421	None	None	None	None
m54284U_191107_221739/26609141/ccs	PacBio_Cortex_Rep1	mm10_ERCC_SIRV	chr18	82554535	82585627	+	5	1903	49728	129852	ENSMUSG00000041607.17	ENSMUST00000133193.8	Mbp	Mbp-211	Known	Known	None	0.20000000298023224	None	None	None	None
m54284U_191109_043049/71763445/ccs	PacBio_Cortex_Rep2	mm10_ERCC_SIRV	chr2	120590288	120587995	-	1	2106	87515	513936	ENCODEMG000087515	ENCODEMT000513936	ENCODEMG000087515	ENCODEMT000513936	Antisense	Antisense	None	0.8999999761581421	None	None	None	None
m54284U_191109_043049/125632888/ccs	PacBio_Cortex_Rep2	mm10_ERCC_SIRV	chr7	126799164	126795235	-	9	1420	23517	61230	ENSMUSG00000030695.16	ENSMUST00000032934.11	Aldoa	Aldoa-201	Known	Known	None	0.10000000149011612	None	None	None	None
m54284U_191213_120042/9045644/ccs	PacBio_Hippocampus_Rep2	mm10_ERCC_SIRV	chr16	52273998	52250515	-	6	1552	45485	513884	ENSMUSG00000022636.13	ENCODEMT000513884	Alcam	ENCODEMT000513884	Known	ISM	Suffix	0.30000001192092896	None	None	None	None
m54284U_191212_053548/22546994/ccs	PacBio_Hippocampus_Rep1	mm10_ERCC_SIRV	chr2	120590475	120587995	-	1	2293	87515	513936	ENCODEMG000087515	ENCODEMT000513936	ENCODEMG000087515	ENCODEMT000513936	Antisense	Antisense	None	0.8999999761581421	None	None	None	None
m54284U_191213_120042/136841592/ccs	PacBio_Hippocampus_Rep2	mm10_ERCC_SIRV	chr5	135168436	135181849	+	6	1599	15727	41329	ENSMUSG00000029681.12	ENSMUST00000031692.11	Bcl7b	Bcl7b-201	Known	Known	None	0.20000000298023224	None	None	None	None
m54284U_191109_043049/22676518/ccs	PacBio_Cortex_Rep2	mm10_ERCC_SIRV	chr1	185363089	185407590	+	20	2984	3268	8114	ENSMUSG00000026615.14	ENSMUST00000192284.5	Eprs	Eprs-204	Known	Known	None	0.699999988079071	None	None	None	None
m54284U_191107_221739/26609407/ccs	PacBio_Cortex_Rep1	mm10_ERCC_SIRV	chr18	82554532	82585628	+	5	1930	49728	509788	ENSMUSG00000041607.17	ENCODEMT000509788	Mbp	ENCODEMT000509788	Known	NIC	None	0.20000000298023224	None	None	None	None
m54284U_191109_043049/72746231/ccs	PacBio_Cortex_Rep2	mm10_ERCC_SIRV	chr14	122107111	122159312	+	17	2742	42610	109692	ENSMUSG00000025544.13	ENSMUST00000026624.10	Tm9sf2	Tm9sf2-201	Known	Known	None	0.550000011920929	None	None	None	None
m54284U_191212_053548/52824467/ccs	PacBio_Hippocampus_Rep1	mm10_ERCC_SIRV	chr4	129121274	129111575	-	4	1503	12139	31364	ENSMUSG00000028785.13	ENSMUST00000030572.9	Hpca	Hpca-201	Known	Known	None	0.10000000149011612	None	None	None	None
m54284U_191109_043049/145425966/ccs	PacBio_Cortex_Rep2	mm10_ERCC_SIRV	chr16	52295288	52250519	-	11	2351	45485	513896	ENSMUSG00000022636.13	ENCODEMT000513896	Alcam	ENCODEMT000513896	Known	ISM	Suffix	0.30000001192092896	None	None	None	None
m54284U_191107_221739/26609695/ccs	PacBio_Cortex_Rep1	mm10_ERCC_SIRV	chr18	82554535	82585625	+	6	2024	49728	129850	ENSMUSG00000041607.17	ENSMUST00000142850.8	Mbp	Mbp-212	Known	Known	None	0.20000000298023224	None	None	None	None
m54284U_191109_043049/125635194/ccs	PacBio_Cortex_Rep2	mm10_ERCC_SIRV	chr7	126799171	126795235	-	9	1427	23517	61230	ENSMUSG00000030695.16	ENSMUST00000032934.11	Aldoa	Aldoa-201	Known	Known	None	0.10000000149011612	None	None	None	None
m54284U_191107_221739/101124069/ccs	PacBio_Cortex_Rep1	mm10_ERCC_SIRV	chr2	120589792	120600592	+	4	2741	5878	513938	ENSMUSG00000027287.14	ENCODEMT000513938	Snap23	ENCODEMT000513938	Known	ISM	Suffix	0.25	None	None	None	None
m54284U_191213_120042/157026207/ccs	PacBio_Hippocampus_Rep2	mm10_ERCC_SIRV	chr5	135168436	135181852	+	6	1602	15727	41329	ENSMUSG00000029681.12	ENSMUST00000031692.11	Bcl7b	Bcl7b-201	Known	Known	None	0.15000000596046448	None	None	None	None
m54284U_191109_043049/28181007/ccs	PacBio_Cortex_Rep2	mm10_ERCC_SIRV	chr1	185363155	185407755	+	21	3012	3268	512901	ENSMUSG00000026615.14	ENCODEMT000512901	Eprs	ENCODEMT000512901	Known	ISM	Prefix	0.75	None	None	None	None
m54284U_191109_043049/73467815/ccs	PacBio_Cortex_Rep2	mm10_ERCC_SIRV	chr14	122107111	122159324	+	17	2754	42610	109692	ENSMUSG00000025544.13	ENSMUST00000026624.10	Tm9sf2	Tm9sf2-201	Known	Known	None	0.3499999940395355	None	None	None	None
m54284U_191107_221739/26610029/ccs	PacBio_Cortex_Rep1	mm10_ERCC_SIRV	chr18	82554535	82585625	+	6	2024	49728	129850	ENSMUSG00000041607.17	ENSMUST00000142850.8	Mbp	Mbp-212	Known	Known	None	0.20000000298023224	None	None	None	None
m54284U_191212_053548/10421135/ccs	PacBio_Hippocampus_Rep1	mm10_ERCC_SIRV	chr16	52290979	52250521	-	10	2089	45485	513906	ENSMUSG00000022636.13	ENCODEMT000513906	Alcam	ENCODEMT000513906	Known	ISM	Suffix	0.3499999940395355	None	None	None	None
m54284U_191212_053548/74122876/ccs	PacBio_Hippocampus_Rep1	mm10_ERCC_SIRV	chr9	107534054	107538645	+	2	2057	28981	75948	ENSMUSG00000010045.2	ENSMUST00000010189.2	Tmem115	Tmem115-201	Known	Known	None	0.05000000074505806	None	None	None	None
m54284U_191107_221739/26610317/ccs	PacBio_Cortex_Rep1	mm10_ERCC_SIRV	chr18	82554535	82585639	+	5	1915	49728	129852	ENSMUSG00000041607.17	ENSMUST00000133193.8	Mbp	Mbp-211	Known	Known	None	0.15000000596046448	None	None	None	None
m54284U_191212_053548/43975626/ccs	PacBio_Hippocampus_Rep1	mm10_ERCC_SIRV	chr16	52452999	52250670	-	16	3287	45485	117875	ENSMUSG00000022636.13	ENSMUST00000023312.13	Alcam	Alcam-201	Known	Known	None	0.44999998807907104	None	None	None	None
m54284U_191109_043049/125700518/ccs	PacBio_Cortex_Rep2	mm10_ERCC_SIRV	chr7	126799139	126795235	-	9	1395	23517	61230	ENSMUSG00000030695.16	ENSMUST00000032934.11	Aldoa	Aldoa-201	Known	Known	None	0.10000000149011612	None	None	None	None
m54284U_191212_053548/55117553/ccs	PacBio_Hippocampus_Rep1	mm10_ERCC_SIRV	chr4	129121246	129111575	-	4	1481	12139	31364	ENSMUSG00000028785.13	ENSMUST00000030572.9	Hpca	Hpca-201	Known	Known	None	0.10000000149011612	None	None	None	None
m54284U_191109_043049/74517101/ccs	PacBio_Cortex_Rep2	mm10_ERCC_SIRV	chr14	122107111	122159593	+	17	3023	42610	109692	ENSMUSG00000025544.13	ENSMUST00000026624.10	Tm9sf2	Tm9sf2-201	Known	Known	None	0.30000001192092896	None	None	None	None
m54284U_191213_120042/168296487/ccs	PacBio_Hippocampus_Rep2	mm10_ERCC_SIRV	chr5	135168436	135181823	+	6	1573	15727	41329	ENSMUSG00000029681.12	ENSMUST00000031692.11	Bcl7b	Bcl7b-201	Known	Known	None	0.550000011920929	None	None	None	None
m54284U_191109_043049/29952535/ccs	PacBio_Cortex_Rep2	mm10_ERCC_SIRV	chr1	185363089	185407595	+	20	2989	3268	8114	ENSMUSG00000026615.14	ENSMUST00000192284.5	Eprs	Eprs-204	Known	Known	None	0.75	None	None	None	None
m54284U_191107_221739/22937611/ccs	PacBio_Cortex_Rep1	mm10_ERCC_SIRV	chr2	120590475	120600390	+	4	1958	5878	513938	ENSMUSG00000027287.14	ENCODEMT000513938	Snap23	ENCODEMT000513938	Known	ISM	Suffix	0.30000001192092896	None	None	None	None
m54284U_191107_221739/26610441/ccs	PacBio_Cortex_Rep1	mm10_ERCC_SIRV	chr18	82554532	82585631	+	5	1911	49728	499961	ENSMUSG00000041607.17	ENCODEMT000499961	Mbp	ENCODEMT000499961	Known	NIC	None	0.15000000596046448	None	None	None	None
m54284U_191109_043049/174787047/ccs	PacBio_Cortex_Rep2	mm10_ERCC_SIRV	chr16	52452996	52250672	-	16	3282	45485	117875	ENSMUSG00000022636.13	ENSMUST00000023312.13	Alcam	Alcam-201	Known	Known	None	0.5	None	None	None	None
m54284U_191109_043049/172033081/ccs	PacBio_Cortex_Rep2	mm10_ERCC_SIRV	chr2	120594908	120597355	+	1	2448	5878	513939	ENSMUSG00000027287.14	ENCODEMT000513939	Snap23	ENCODEMT000513939	Known	Genomic	None	0.8999999761581421	None	None	None	None
m54284U_191107_221739/26673223/ccs	PacBio_Cortex_Rep1	mm10_ERCC_SIRV	chr18	82554535	82585607	+	5	1883	49728	129852	ENSMUSG00000041607.17	ENSMUST00000133193.8	Mbp	Mbp-211	Known	Known	None	0.6000000238418579	None	None	None	None
m54284U_191109_043049/74843255/ccs	PacBio_Cortex_Rep2	mm10_ERCC_SIRV	chr14	122107111	122159334	+	17	2764	42610	109692	ENSMUSG00000025544.13	ENSMUST00000026624.10	Tm9sf2	Tm9sf2-201	Known	Known	None	0.20000000298023224	None	None	None	None
m54284U_191109_043049/125763828/ccs	PacBio_Cortex_Rep2	mm10_ERCC_SIRV	chr7	126799169	126795235	-	9	1425	23517	61230	ENSMUSG00000030695.16	ENSMUST00000032934.11	Aldoa	Aldoa-201	Known	Known	None	0.10000000149011612	None	None	None	None
m54284U_191107_221739/50594731/ccs	PacBio_Cortex_Rep1	mm10_ERCC_SIRV	chr16	52453000	52250724	-	16	3234	45485	117875	ENSMUSG00000022636.13	ENSMUST00000023312.13	Alcam	Alcam-201	Known	Known	None	0.4000000059604645	None	None	None	None
m54284U_191107_221739/26674046/ccs	PacBio_Cortex_Rep1	mm10_ERCC_SIRV	chr18	82554535	82585627	+	6	2026	49728	129850	ENSMUSG00000041607.17	ENSMUST00000142850.8	Mbp	Mbp-212	Known	Known	None	0.20000000298023224	None	None	None	None
m54284U_191109_043049/80283498/ccs	PacBio_Cortex_Rep2	mm10_ERCC_SIRV	chr14	122107111	122159334	+	17	2764	42610	109692	ENSMUSG00000025544.13	ENSMUST00000026624.10	Tm9sf2	Tm9sf2-201	Known	Known	None	0.20000000298023224	None	None	None	None
m54284U_191212_053548/60556876/ccs	PacBio_Hippocampus_Rep1	mm10_ERCC_SIRV	chr4	129121280	129111575	-	4	1515	12139	31364	ENSMUSG00000028785.13	ENSMUST00000030572.9	Hpca	Hpca-201	Known	Known	None	0.10000000149011612	None	None	None	None
m54284U_191107_221739/26674164/ccs	PacBio_Cortex_Rep1	mm10_ERCC_SIRV	chr18	82554535	82585627	+	5	1903	49728	129852	ENSMUSG00000041607.17	ENSMUST00000133193.8	Mbp	Mbp-211	Known	Known	None	0.20000000298023224	None	None	None	None
m54284U_191107_221739/69667268/ccs	PacBio_Cortex_Rep1	mm10_ERCC_SIRV	chr2	120596739	120600592	+	2	1366	5878	513940	ENSMUSG00000027287.14	ENCODEMT000513940	Snap23	ENCODEMT000513940	Known	ISM	Suffix	0.25	None	None	None	None
m54284U_191109_043049/8063602/ccs	PacBio_Cortex_Rep2	mm10_ERCC_SIRV	chr16	52453004	52250756	-	15	3167	45485	117877	ENSMUSG00000022636.13	ENSMUST00000170035.7	Alcam	Alcam-207	Known	Known	None	0.800000011920929	None	None	None	None
m54284U_191109_043049/125765648/ccs	PacBio_Cortex_Rep2	mm10_ERCC_SIRV	chr7	126799185	126795235	-	9	1441	23517	61230	ENSMUSG00000030695.16	ENSMUST00000032934.11	Aldoa	Aldoa-201	Known	Known	None	0.10000000149011612	None	None	None	None
m54284U_191109_043049/44958221/ccs	PacBio_Cortex_Rep2	mm10_ERCC_SIRV	chr1	185363088	185401578	+	18	2417	3268	513000	ENSMUSG00000026615.14	ENCODEMT000513000	Eprs	ENCODEMT000513000	Known	ISM	Prefix	0.5	None	None	None	None
m54284U_191213_120042/174326546/ccs	PacBio_Hippocampus_Rep2	mm10_ERCC_SIRV	chr5	135168436	135181844	+	6	1594	15727	41329	ENSMUSG00000029681.12	ENSMUST00000031692.11	Bcl7b	Bcl7b-201	Known	Known	None	0.20000000298023224	None	None	None	None
m54284U_191107_221739/26674785/ccs	PacBio_Cortex_Rep1	mm10_ERCC_SIRV	chr18	82554535	82585625	+	5	1901	49728	129852	ENSMUSG00000041607.17	ENSMUST00000133193.8	Mbp	Mbp-211	Known	Known	None	0.20000000298023224	None	None	None	None
m54284U_191109_043049/98173635/ccs	PacBio_Cortex_Rep2	mm10_ERCC_SIRV	chr14	122107111	122159596	+	17	3026	42610	109692	ENSMUSG00000025544.13	ENSMUST00000026624.10	Tm9sf2	Tm9sf2-201	Known	Known	None	0.30000001192092896	None	None	None	None
m54284U_191212_053548/132515317/ccs	PacBio_Hippocampus_Rep1	mm10_ERCC_SIRV	chr2	120597708	120600587	+	1	2880	5878	513941	ENSMUSG00000027287.14	ENCODEMT000513941	Snap23	ENCODEMT000513941	Known	Genomic	None	0.4000000059604645	None	None	None	None
m54284U_191109_043049/125766110/ccs	PacBio_Cortex_Rep2	mm10_ERCC_SIRV	chr7	126799184	126795235	-	9	1440	23517	61230	ENSMUSG00000030695.16	ENSMUST00000032934.11	Aldoa	Aldoa-201	Known	Known	None	0.10000000149011612	None	None	None	None
m54284U_191212_053548/159254860/ccs	PacBio_Hippocampus_Rep1	mm10_ERCC_SIRV	chr16	52274317	52250757	-	7	1483	45485	513911	ENSMUSG00000022636.13	ENCODEMT000513911	Alcam	ENCODEMT000513911	Known	ISM	Suffix	0.75	None	None	None	None
m54284U_191109_043049/55445476/ccs	PacBio_Cortex_Rep2	mm10_ERCC_SIRV	chr1	185363089	185407747	+	19	2860	3268	512989	ENSMUSG00000026615.14	ENCODEMT000512989	Eprs	ENCODEMT000512989	Known	NIC	None	0.75	None	None	None	None
m54284U_191107_221739/26675383/ccs	PacBio_Cortex_Rep1	mm10_ERCC_SIRV	chr18	82554535	82585607	+	6	2006	49728	129850	ENSMUSG00000041607.17	ENSMUST00000142850.8	Mbp	Mbp-212	Known	Known	None	0.6000000238418579	None	None	None	None
m54284U_191109_043049/125829833/ccs	PacBio_Cortex_Rep2	mm10_ERCC_SIRV	chr7	126799141	126795235	-	9	1397	23517	61230	ENSMUSG00000030695.16	ENSMUST00000032934.11	Aldoa	Aldoa-201	Known	Known	None	0.10000000149011612	None	None	None	None
m54284U_191212_053548/169740660/ccs	PacBio_Hippocampus_Rep1	mm10_ERCC_SIRV	chr16	52274317	52250757	-	7	1483	45485	513911	ENSMUSG00000022636.13	ENCODEMT000513911	Alcam	ENCODEMT000513911	Known	ISM	Suffix	0.75	None	None	None	None
m54284U_191109_043049/106498163/ccs	PacBio_Cortex_Rep2	mm10_ERCC_SIRV	chr14	122107111	122159331	+	17	2761	42610	109692	ENSMUSG00000025544.13	ENSMUST00000026624.10	Tm9sf2	Tm9sf2-201	Known	Known	None	0.15000000596046448	None	None	None	None
m54284U_191212_053548/68354834/ccs	PacBio_Hippocampus_Rep1	mm10_ERCC_SIRV	chr4	129121246	129111575	-	4	1481	12139	31364	ENSMUSG00000028785.13	ENSMUST00000030572.9	Hpca	Hpca-201	Known	Known	None	0.10000000149011612	None	None	None	None
m54284U_191107_221739/26676037/ccs	PacBio_Cortex_Rep1	mm10_ERCC_SIRV	chr18	82554535	82585627	+	5	1903	49728	129852	ENSMUSG00000041607.17	ENSMUST00000133193.8	Mbp	Mbp-211	Known	Known	None	0.20000000298023224	None	None	None	None
m54284U_191212_053548/143786909/ccs	PacBio_Hippocampus_Rep1	mm10_ERCC_SIRV	chr2	120609323	120603828	-	6	2181	5879	513942	ENSMUSG00000027286.16	ENCODEMT000513942	Lrrc57	ENCODEMT000513942	Known	NIC	None	0.44999998807907104	None	None	None	None
m54284U_191109_043049/57280478/ccs	PacBio_Cortex_Rep2	mm10_ERCC_SIRV	chr1	185363089	185407595	+	20	2989	3268	8114	ENSMUSG00000026615.14	ENSMUST00000192284.5	Eprs	Eprs-204	Known	Known	None	0.75	None	None	None	None
m54284U_191107_221739/21432048/ccs	PacBio_Cortex_Rep1	mm10_ERCC_SIRV	chr16	52452998	52250786	-	16	3170	45485	117875	ENSMUSG00000022636.13	ENSMUST00000023312.13	Alcam	Alcam-201	Known	Known	None	0.3499999940395355	None	None	None	None
m54284U_191109_043049/126028192/ccs	PacBio_Cortex_Rep2	mm10_ERCC_SIRV	chr7	126799089	126795235	-	9	1345	23517	61230	ENSMUSG00000030695.16	ENSMUST00000032934.11	Aldoa	Aldoa-201	Known	Known	None	0.10000000149011612	None	None	None	None
m54284U_191107_221739/13371783/ccs	PacBio_Cortex_Rep1	mm10_ERCC_SIRV	chr5	135168437	135181851	+	6	1600	15727	41329	ENSMUSG00000029681.12	ENSMUST00000031692.11	Bcl7b	Bcl7b-201	Known	Known	None	0.20000000298023224	None	None	None	None
m54284U_191107_221739/26738876/ccs	PacBio_Cortex_Rep1	mm10_ERCC_SIRV	chr18	82554535	82585607	+	5	1883	49728	129852	ENSMUSG00000041607.17	ENSMUST00000133193.8	Mbp	Mbp-211	Known	Known	None	0.6000000238418579	None	None	None	None
m54284U_191109_043049/108068896/ccs	PacBio_Cortex_Rep2	mm10_ERCC_SIRV	chr14	122107111	122159597	+	17	3027	42610	109692	ENSMUSG00000025544.13	ENSMUST00000026624.10	Tm9sf2	Tm9sf2-201	Known	Known	None	0.30000001192092896	None	None	None	None
m54284U_191107_221739/128256737/ccs	PacBio_Cortex_Rep1	mm10_ERCC_SIRV	chr16	52305718	52250910	-	14	2191	45485	513893	ENSMUSG00000022636.13	ENCODEMT000513893	Alcam	ENCODEMT000513893	Known	ISM	Suffix	0.800000011920929	None	None	None	None
m54284U_191109_043049/126289893/ccs	PacBio_Cortex_Rep2	mm10_ERCC_SIRV	chr7	126799182	126795235	-	9	1438	23517	61230	ENSMUSG00000030695.16	ENSMUST00000032934.11	Aldoa	Aldoa-201	Known	Known	None	0.10000000149011612	None	None	None	None
m54284U_191109_043049/172099814/ccs	PacBio_Cortex_Rep2	mm10_ERCC_SIRV	chr2	120609323	120604135	-	6	1882	5879	513942	ENSMUSG00000027286.16	ENCODEMT000513942	Lrrc57	ENCODEMT000513942	Known	NIC	None	0.8500000238418579	None	None	None	None
m54284U_191107_221739/26740660/ccs	PacBio_Cortex_Rep1	mm10_ERCC_SIRV	chr18	82554535	82585627	+	5	1969	49728	129851	ENSMUSG00000041607.17	ENSMUST00000080658.11	Mbp	Mbp-204	Known	Known	None	0.20000000298023224	None	None	None	None
m54284U_191109_043049/114624850/ccs	PacBio_Cortex_Rep2	mm10_ERCC_SIRV	chr16	52305779	52250910	-	14	2252	45485	513893	ENSMUSG00000022636.13	ENCODEMT000513893	Alcam	ENCODEMT000513893	Known	ISM	Suffix	0.800000011920929	None	None	None	None
m54284U_191109_043049/60163107/ccs	PacBio_Cortex_Rep2	mm10_ERCC_SIRV	chr1	185363089	185396155	+	15	1861	3268	513053	ENSMUSG00000026615.14	ENCODEMT000513053	Eprs	ENCODEMT000513053	Known	ISM	Prefix	0.550000011920929	None	None	None	None
m54284U_191212_053548/70583347/ccs	PacBio_Hippocampus_Rep1	mm10_ERCC_SIRV	chr4	129118763	129111575	-	3	1457	12139	31362	ENSMUSG00000028785.13	ENSMUST00000095807.9	Hpca	Hpca-202	Known	Known	None	0.10000000149011612	None	None	None	None
m54284U_191109_043049/127273535/ccs	PacBio_Cortex_Rep2	mm10_ERCC_SIRV	chr14	122107111	122159332	+	17	2762	42610	109692	ENSMUSG00000025544.13	ENSMUST00000026624.10	Tm9sf2	Tm9sf2-201	Known	Known	None	0.15000000596046448	None	None	None	None
m54284U_191109_043049/126290744/ccs	PacBio_Cortex_Rep2	mm10_ERCC_SIRV	chr7	126799182	126795235	-	9	1438	23517	61230	ENSMUSG00000030695.16	ENSMUST00000032934.11	Aldoa	Aldoa-201	Known	Known	None	0.10000000149011612	None	None	None	None
m54284U_191107_221739/26804419/ccs	PacBio_Cortex_Rep1	mm10_ERCC_SIRV	chr18	82554535	82585627	+	5	1903	49728	129852	ENSMUSG00000041607.17	ENSMUST00000133193.8	Mbp	Mbp-211	Known	Known	None	0.20000000298023224	None	None	None	None
m54284U_191212_053548/157286738/ccs	PacBio_Hippocampus_Rep1	mm10_ERCC_SIRV	chr16	52453000	52250916	-	16	3042	45485	117875	ENSMUSG00000022636.13	ENSMUST00000023312.13	Alcam	Alcam-201	Known	Known	None	0.6000000238418579	None	None	None	None
m54284U_191212_053548/167642586/ccs	PacBio_Hippocampus_Rep1	mm10_ERCC_SIRV	chr9	107534054	107538631	+	2	2043	28981	75948	ENSMUSG00000010045.2	ENSMUST00000010189.2	Tmem115	Tmem115-201	Known	Known	None	0.25	None	None	None	None
m54284U_191107_221739/163053794/ccs	PacBio_Cortex_Rep1	mm10_ERCC_SIRV	chr2	120609025	120604136	-	5	1825	5879	513943	ENSMUSG00000027286.16	ENCODEMT000513943	Lrrc57	ENCODEMT000513943	Known	ISM	Suffix	0.8500000238418579	None	None	None	None
m54284U_191107_221739/26804749/ccs	PacBio_Cortex_Rep1	mm10_ERCC_SIRV	chr18	82554535	82585607	+	5	1883	49728	129852	ENSMUSG00000041607.17	ENSMUST00000133193.8	Mbp	Mbp-211	Known	Known	None	0.6000000238418579	None	None	None	None
m54284U_191109_043049/79299435/ccs	PacBio_Cortex_Rep2	mm10_ERCC_SIRV	chr1	185363155	185407751	+	21	3008	3268	512901	ENSMUSG00000026615.14	ENCODEMT000512901	Eprs	ENCODEMT000512901	Known	ISM	Prefix	0.75	None	None	None	None
m54284U_191109_043049/129894664/ccs	PacBio_Cortex_Rep2	mm10_ERCC_SIRV	chr14	122107111	122159334	+	17	2764	42610	109692	ENSMUSG00000025544.13	ENSMUST00000026624.10	Tm9sf2	Tm9sf2-201	Known	Known	None	0.20000000298023224	None	None	None	None
m54284U_191213_120042/52169232/ccs	PacBio_Hippocampus_Rep2	mm10_ERCC_SIRV	chr16	52452999	52250916	-	16	3041	45485	117875	ENSMUSG00000022636.13	ENSMUST00000023312.13	Alcam	Alcam-201	Known	Known	None	0.6000000238418579	None	None	None	None
m54284U_191109_043049/126421264/ccs	PacBio_Cortex_Rep2	mm10_ERCC_SIRV	chr7	126799183	126795235	-	9	1439	23517	61230	ENSMUSG00000030695.16	ENSMUST00000032934.11	Aldoa	Aldoa-201	Known	Known	None	0.10000000149011612	None	None	None	None
m54284U_191107_221739/18483438/ccs	PacBio_Cortex_Rep1	mm10_ERCC_SIRV	chr11	98026962	98030476	+	6	697	34292	90322	ENSMUSG00000017404.12	ENSMUST00000017548.6	Rpl19	Rpl19-201	Known	Known	None	0.10000000149011612	None	None	None	None
m54284U_191107_221739/26806335/ccs	PacBio_Cortex_Rep1	mm10_ERCC_SIRV	chr18	82554535	82585627	+	7	2104	49728	129853	ENSMUSG00000041607.17	ENSMUST00000123251.8	Mbp	Mbp-209	Known	Known	None	0.20000000298023224	None	None	None	None
m54284U_191107_221739/137168610/ccs	PacBio_Cortex_Rep1	mm10_ERCC_SIRV	chr5	135168437	135181851	+	6	1600	15727	41329	ENSMUSG00000029681.12	ENSMUST00000031692.11	Bcl7b	Bcl7b-201	Known	Known	None	0.20000000298023224	None	None	None	None
m54284U_191107_221739/118555139/ccs	PacBio_Cortex_Rep1	mm10_ERCC_SIRV	chr2	120609278	120604172	-	6	1951	5879	15465	ENSMUSG00000027286.16	ENSMUST00000102497.9	Lrrc57	Lrrc57-202	Known	Known	None	0.0	None	None	None	None
m54284U_191109_043049/126484866/ccs	PacBio_Cortex_Rep2	mm10_ERCC_SIRV	chr7	126799143	126795235	-	9	1399	23517	61230	ENSMUSG00000030695.16	ENSMUST00000032934.11	Aldoa	Aldoa-201	Known	Known	None	0.10000000149011612	None	None	None	None
m54284U_191212_053548/88604814/ccs	PacBio_Hippocampus_Rep1	mm10_ERCC_SIRV	chr4	129121267	129111575	-	4	1502	12139	31364	ENSMUSG00000028785.13	ENSMUST00000030572.9	Hpca	Hpca-201	Known	Known	None	0.10000000149011612	None	None	None	None
m54284U_191107_221739/26806707/ccs	PacBio_Cortex_Rep1	mm10_ERCC_SIRV	chr18	82554535	82585626	+	5	1902	49728	129852	ENSMUSG00000041607.17	ENSMUST00000133193.8	Mbp	Mbp-211	Known	Known	None	0.20000000298023224	None	None	None	None
m54284U_191212_053548/81462180/ccs	PacBio_Hippocampus_Rep1	mm10_ERCC_SIRV	chr16	52295288	52250918	-	11	1952	45485	513896	ENSMUSG00000022636.13	ENCODEMT000513896	Alcam	ENCODEMT000513896	Known	ISM	Suffix	0.6000000238418579	None	None	None	None
m54284U_191109_043049/136708828/ccs	PacBio_Cortex_Rep2	mm10_ERCC_SIRV	chr14	122107111	122159332	+	17	2762	42610	109692	ENSMUSG00000025544.13	ENSMUST00000026624.10	Tm9sf2	Tm9sf2-201	Known	Known	None	0.15000000596046448	None	None	None	None
m54284U_191109_043049/85459344/ccs	PacBio_Cortex_Rep2	mm10_ERCC_SIRV	chr1	185363089	185407595	+	18	2713	3268	513944	ENSMUSG00000026615.14	ENCODEMT000513944	Eprs	ENCODEMT000513944	Known	NIC	None	0.75	None	None	None	None
m54284U_191107_221739/26869867/ccs	PacBio_Cortex_Rep1	mm10_ERCC_SIRV	chr18	82554535	82585627	+	6	2026	49728	129850	ENSMUSG00000041607.17	ENSMUST00000142850.8	Mbp	Mbp-212	Known	Known	None	0.20000000298023224	None	None	None	None
m54284U_191109_043049/126485811/ccs	PacBio_Cortex_Rep2	mm10_ERCC_SIRV	chr7	126799139	126795235	-	9	1395	23517	61230	ENSMUSG00000030695.16	ENSMUST00000032934.11	Aldoa	Aldoa-201	Known	Known	None	0.10000000149011612	None	None	None	None
m54284U_191109_043049/52035627/ccs	PacBio_Cortex_Rep2	mm10_ERCC_SIRV	chr2	120609290	120604176	-	6	1959	5879	15465	ENSMUSG00000027286.16	ENSMUST00000102497.9	Lrrc57	Lrrc57-202	Known	Known	None	0.15000000596046448	None	None	None	None
m54284U_191107_221739/22283705/ccs	PacBio_Cortex_Rep1	mm10_ERCC_SIRV	chr11	98026962	98030479	+	6	700	34292	90322	ENSMUSG00000017404.12	ENSMUST00000017548.6	Rpl19	Rpl19-201	Known	Known	None	0.10000000149011612	None	None	None	None
m54284U_191107_221739/127796502/ccs	PacBio_Cortex_Rep1	mm10_ERCC_SIRV	chr2	120609290	120604190	-	6	1928	5879	513945	ENSMUSG00000027286.16	ENCODEMT000513945	Lrrc57	ENCODEMT000513945	Known	NNC	None	0.30000001192092896	None	None	None	None
m54284U_191107_221739/3017214/ccs	PacBio_Cortex_Rep1	mm10_ERCC_SIRV	chr16	52452996	52250922	-	15	2975	45485	117877	ENSMUSG00000022636.13	ENSMUST00000170035.7	Alcam	Alcam-207	Known	Known	None	0.75	None	None	None	None
m54284U_191107_221739/26870100/ccs	PacBio_Cortex_Rep1	mm10_ERCC_SIRV	chr18	82554535	82585607	+	6	2006	49728	129850	ENSMUSG00000041607.17	ENSMUST00000142850.8	Mbp	Mbp-212	Known	Known	None	0.6000000238418579	None	None	None	None
m54284U_191109_043049/144247597/ccs	PacBio_Cortex_Rep2	mm10_ERCC_SIRV	chr14	122107111	122159331	+	17	2761	42610	109692	ENSMUSG00000025544.13	ENSMUST00000026624.10	Tm9sf2	Tm9sf2-201	Known	Known	None	0.15000000596046448	None	None	None	None
m54284U_191109_043049/126486794/ccs	PacBio_Cortex_Rep2	mm10_ERCC_SIRV	chr7	126799184	126795235	-	9	1440	23517	61230	ENSMUSG00000030695.16	ENSMUST00000032934.11	Aldoa	Aldoa-201	Known	Known	None	0.10000000149011612	None	None	None	None
m54284U_191213_120042/19399571/ccs	PacBio_Hippocampus_Rep2	mm10_ERCC_SIRV	chr9	107534054	107538631	+	2	2037	28981	75948	ENSMUSG00000010045.2	ENSMUST00000010189.2	Tmem115	Tmem115-201	Known	Known	None	0.25	None	None	None	None
m54284U_191109_043049/88672651/ccs	PacBio_Cortex_Rep2	mm10_ERCC_SIRV	chr1	185363155	185407757	+	21	3008	3268	512901	ENSMUSG00000026615.14	ENCODEMT000512901	Eprs	ENCODEMT000512901	Known	ISM	Prefix	0.800000011920929	None	None	None	None
m54284U_191107_221739/26870819/ccs	PacBio_Cortex_Rep1	mm10_ERCC_SIRV	chr18	82554535	82585627	+	6	2026	49728	129850	ENSMUSG00000041607.17	ENSMUST00000142850.8	Mbp	Mbp-212	Known	Known	None	0.20000000298023224	None	None	None	None
m54284U_191107_221739/35587451/ccs	PacBio_Cortex_Rep1	mm10_ERCC_SIRV	chr16	52452499	52250922	-	15	2496	45485	117877	ENSMUSG00000022636.13	ENSMUST00000170035.7	Alcam	Alcam-207	Known	Known	None	0.75	None	None	None	None
m54284U_191212_053548/94701155/ccs	PacBio_Hippocampus_Rep1	mm10_ERCC_SIRV	chr2	120609346	120604192	-	6	1848	5879	513942	ENSMUSG00000027286.16	ENCODEMT000513942	Lrrc57	ENCODEMT000513942	Known	NIC	None	0.30000001192092896	None	None	None	None
m54284U_191212_053548/91685133/ccs	PacBio_Hippocampus_Rep1	mm10_ERCC_SIRV	chr4	129121245	129111575	-	4	1480	12139	31364	ENSMUSG00000028785.13	ENSMUST00000030572.9	Hpca	Hpca-201	Known	Known	None	0.10000000149011612	None	None	None	None
m54284U_191109_043049/126487387/ccs	PacBio_Cortex_Rep2	mm10_ERCC_SIRV	chr7	126799139	126795235	-	9	1395	23517	61230	ENSMUSG00000030695.16	ENSMUST00000032934.11	Aldoa	Aldoa-201	Known	Known	None	0.10000000149011612	None	None	None	None
m54284U_191107_221739/24511504/ccs	PacBio_Cortex_Rep1	mm10_ERCC_SIRV	chr11	98026962	98030475	+	6	696	34292	90322	ENSMUSG00000017404.12	ENSMUST00000017548.6	Rpl19	Rpl19-201	Known	Known	None	0.10000000149011612	None	None	None	None
m54284U_191107_221739/26871179/ccs	PacBio_Cortex_Rep1	mm10_ERCC_SIRV	chr18	82554535	82585627	+	5	1903	49728	129852	ENSMUSG00000041607.17	ENSMUST00000133193.8	Mbp	Mbp-211	Known	Known	None	0.20000000298023224	None	None	None	None
m54284U_191107_221739/176228701/ccs	PacBio_Cortex_Rep1	mm10_ERCC_SIRV	chr5	135168437	135181849	+	6	1598	15727	41329	ENSMUSG00000029681.12	ENSMUST00000031692.11	Bcl7b	Bcl7b-201	Known	Known	None	0.20000000298023224	None	None	None	None
m54284U_191109_043049/144376044/ccs	PacBio_Cortex_Rep2	mm10_ERCC_SIRV	chr14	122107111	122159378	+	17	2802	42610	109692	ENSMUSG00000025544.13	ENSMUST00000026624.10	Tm9sf2	Tm9sf2-201	Known	Known	None	0.30000001192092896	None	None	None	None
m54284U_191107_221739/64423132/ccs	PacBio_Cortex_Rep1	mm10_ERCC_SIRV	chr16	52309950	52250922	-	15	2392	45485	513900	ENSMUSG00000022636.13	ENCODEMT000513900	Alcam	ENCODEMT000513900	Known	ISM	Suffix	0.75	None	None	None	None
m54284U_191107_221739/26871669/ccs	PacBio_Cortex_Rep1	mm10_ERCC_SIRV	chr18	82554535	82585626	+	5	1902	49728	129852	ENSMUSG00000041607.17	ENSMUST00000133193.8	Mbp	Mbp-211	Known	Known	None	0.20000000298023224	None	None	None	None
m54284U_191109_043049/98372188/ccs	PacBio_Cortex_Rep2	mm10_ERCC_SIRV	chr1	185363089	185407601	+	20	2995	3268	8114	ENSMUSG00000026615.14	ENSMUST00000192284.5	Eprs	Eprs-204	Known	Known	None	0.800000011920929	None	None	None	None
m54284U_191109_043049/126551246/ccs	PacBio_Cortex_Rep2	mm10_ERCC_SIRV	chr7	126799184	126795235	-	9	1440	23517	61230	ENSMUSG00000030695.16	ENSMUST00000032934.11	Aldoa	Aldoa-201	Known	Known	None	0.10000000149011612	None	None	None	None
m54284U_191107_221739/151061015/ccs	PacBio_Cortex_Rep1	mm10_ERCC_SIRV	chr2	120609344	120604193	-	6	1845	5879	513942	ENSMUSG00000027286.16	ENCODEMT000513942	Lrrc57	ENCODEMT000513942	Known	NIC	None	0.30000001192092896	None	None	None	None
m54284U_191212_053548/174064844/ccs	PacBio_Hippocampus_Rep1	mm10_ERCC_SIRV	chr2	120609509	120604193	-	6	1944	5879	513946	ENSMUSG00000027286.16	ENCODEMT000513946	Lrrc57	ENCODEMT000513946	Known	NNC	None	0.30000001192092896	None	None	None	None
m54284U_191107_221739/26871795/ccs	PacBio_Cortex_Rep1	mm10_ERCC_SIRV	chr18	82554535	82585625	+	5	1901	49728	129852	ENSMUSG00000041607.17	ENSMUST00000133193.8	Mbp	Mbp-211	Known	Known	None	0.20000000298023224	None	None	None	None
m54284U_191107_221739/24709826/ccs	PacBio_Cortex_Rep1	mm10_ERCC_SIRV	chr11	98026962	98030477	+	6	698	34292	90322	ENSMUSG00000017404.12	ENSMUST00000017548.6	Rpl19	Rpl19-201	Known	Known	None	0.10000000149011612	None	None	None	None
m54284U_191107_221739/68092524/ccs	PacBio_Cortex_Rep1	mm10_ERCC_SIRV	chr16	52452974	52250922	-	15	2971	45485	117877	ENSMUSG00000022636.13	ENSMUST00000170035.7	Alcam	Alcam-207	Known	Known	None	0.75	None	None	None	None
m54284U_191109_043049/126552640/ccs	PacBio_Cortex_Rep2	mm10_ERCC_SIRV	chr7	126799185	126795235	-	9	1441	23517	61230	ENSMUSG00000030695.16	ENSMUST00000032934.11	Aldoa	Aldoa-201	Known	Known	None	0.10000000149011612	None	None	None	None
m54284U_191109_043049/148310476/ccs	PacBio_Cortex_Rep2	mm10_ERCC_SIRV	chr14	122107111	122159597	+	17	3027	42610	109692	ENSMUSG00000025544.13	ENSMUST00000026624.10	Tm9sf2	Tm9sf2-201	Known	Known	None	0.30000001192092896	None	None	None	None
m54284U_191107_221739/26936249/ccs	PacBio_Cortex_Rep1	mm10_ERCC_SIRV	chr18	82554535	82585607	+	6	2006	49728	129850	ENSMUSG00000041607.17	ENSMUST00000142850.8	Mbp	Mbp-212	Known	Known	None	0.6000000238418579	None	None	None	None
m54284U_191109_043049/100467786/ccs	PacBio_Cortex_Rep2	mm10_ERCC_SIRV	chr1	185363155	185407755	+	21	3012	3268	512901	ENSMUSG00000026615.14	ENCODEMT000512901	Eprs	ENCODEMT000512901	Known	ISM	Prefix	0.75	None	None	None	None
m54284U_191212_053548/94111178/ccs	PacBio_Hippocampus_Rep1	mm10_ERCC_SIRV	chr4	129121245	129111575	-	4	1480	12139	31364	ENSMUSG00000028785.13	ENSMUST00000030572.9	Hpca	Hpca-201	Known	Known	None	0.10000000149011612	None	None	None	None
m54284U_191107_221739/132188087/ccs	PacBio_Cortex_Rep1	mm10_ERCC_SIRV	chr16	52452993	52250922	-	15	2990	45485	117877	ENSMUSG00000022636.13	ENSMUST00000170035.7	Alcam	Alcam-207	Known	Known	None	0.75	None	None	None	None
m54284U_191109_043049/126616245/ccs	PacBio_Cortex_Rep2	mm10_ERCC_SIRV	chr7	126799139	126795235	-	9	1395	23517	61230	ENSMUSG00000030695.16	ENSMUST00000032934.11	Aldoa	Aldoa-201	Known	Known	None	0.10000000149011612	None	None	None	None
m54284U_191107_221739/178587560/ccs	PacBio_Cortex_Rep1	mm10_ERCC_SIRV	chr2	120609349	120604194	-	6	1849	5879	513942	ENSMUSG00000027286.16	ENCODEMT000513942	Lrrc57	ENCODEMT000513942	Known	NIC	None	0.3499999940395355	None	None	None	None
m54284U_191107_221739/26936267/ccs	PacBio_Cortex_Rep1	mm10_ERCC_SIRV	chr18	82554535	82585628	+	5	1916	49728	129852	ENSMUSG00000041607.17	ENSMUST00000133193.8	Mbp	Mbp-211	Known	Known	None	0.15000000596046448	None	None	None	None
m54284U_191213_120042/59180570/ccs	PacBio_Hippocampus_Rep2	mm10_ERCC_SIRV	chr9	107534054	107538654	+	2	2066	28981	75948	ENSMUSG00000010045.2	ENSMUST00000010189.2	Tmem115	Tmem115-201	Known	Known	None	0.10000000149011612	None	None	None	None
m54284U_191107_221739/24904953/ccs	PacBio_Cortex_Rep1	mm10_ERCC_SIRV	chr11	98026962	98030477	+	6	698	34292	90322	ENSMUSG00000017404.12	ENSMUST00000017548.6	Rpl19	Rpl19-201	Known	Known	None	0.10000000149011612	None	None	None	None
m54284U_191109_043049/163252523/ccs	PacBio_Cortex_Rep2	mm10_ERCC_SIRV	chr14	122107111	122159599	+	17	3029	42610	109692	ENSMUSG00000025544.13	ENSMUST00000026624.10	Tm9sf2	Tm9sf2-201	Known	Known	None	0.30000001192092896	None	None	None	None
m54284U_191109_043049/126681180/ccs	PacBio_Cortex_Rep2	mm10_ERCC_SIRV	chr7	126799168	126795235	-	9	1424	23517	61230	ENSMUSG00000030695.16	ENSMUST00000032934.11	Aldoa	Aldoa-201	Known	Known	None	0.10000000149011612	None	None	None	None
m54284U_191109_043049/36046857/ccs	PacBio_Cortex_Rep2	mm10_ERCC_SIRV	chr16	52452968	52250922	-	16	3004	45485	117875	ENSMUSG00000022636.13	ENSMUST00000023312.13	Alcam	Alcam-201	Known	Known	None	0.75	None	None	None	None
m54284U_191107_221739/26936311/ccs	PacBio_Cortex_Rep1	mm10_ERCC_SIRV	chr18	82554535	82585627	+	5	1903	49728	129852	ENSMUSG00000041607.17	ENSMUST00000133193.8	Mbp	Mbp-211	Known	Known	None	0.20000000298023224	None	None	None	None
m54284U_191107_221739/17368155/ccs	PacBio_Cortex_Rep1	mm10_ERCC_SIRV	chr5	135168438	135181851	+	6	1599	15727	41329	ENSMUSG00000029681.12	ENSMUST00000031692.11	Bcl7b	Bcl7b-201	Known	Known	None	0.20000000298023224	None	None	None	None
m54284U_191107_221739/5374690/ccs	PacBio_Cortex_Rep1	mm10_ERCC_SIRV	chr16	52305623	52250923	-	13	2128	45485	513947	ENSMUSG00000022636.13	ENCODEMT000513947	Alcam	ENCODEMT000513947	Known	NNC	None	0.800000011920929	None	None	None	None
m54284U_191109_043049/70648963/ccs	PacBio_Cortex_Rep2	mm10_ERCC_SIRV	chr2	120609357	120604194	-	6	1842	5879	15467	ENSMUSG00000027286.16	ENSMUST00000102499.7	Lrrc57	Lrrc57-204	Known	Known	None	0.3499999940395355	None	None	None	None
m54284U_191109_043049/106168858/ccs	PacBio_Cortex_Rep2	mm10_ERCC_SIRV	chr1	185363088	185401582	+	18	2421	3268	513000	ENSMUSG00000026615.14	ENCODEMT000513000	Eprs	ENCODEMT000513000	Known	ISM	Prefix	0.44999998807907104	None	None	None	None
m54284U_191107_221739/27000953/ccs	PacBio_Cortex_Rep1	mm10_ERCC_SIRV	chr18	82554535	82585627	+	6	2026	49728	129850	ENSMUSG00000041607.17	ENSMUST00000142850.8	Mbp	Mbp-212	Known	Known	None	0.20000000298023224	None	None	None	None
m54284U_191109_043049/126681473/ccs	PacBio_Cortex_Rep2	mm10_ERCC_SIRV	chr7	126799173	126795235	-	9	1429	23517	61230	ENSMUSG00000030695.16	ENSMUST00000032934.11	Aldoa	Aldoa-201	Known	Known	None	0.10000000149011612	None	None	None	None
m54284U_191109_043049/173867647/ccs	PacBio_Cortex_Rep2	mm10_ERCC_SIRV	chr14	122107111	122159333	+	17	2763	42610	109692	ENSMUSG00000025544.13	ENSMUST00000026624.10	Tm9sf2	Tm9sf2-201	Known	Known	None	0.15000000596046448	None	None	None	None
m54284U_191107_221739/26739598/ccs	PacBio_Cortex_Rep1	mm10_ERCC_SIRV	chr11	98026962	98030477	+	6	690	34292	90322	ENSMUSG00000017404.12	ENSMUST00000017548.6	Rpl19	Rpl19-201	Known	Known	None	0.10000000149011612	None	None	None	None
m54284U_191107_221739/12584938/ccs	PacBio_Cortex_Rep1	mm10_ERCC_SIRV	chr16	52453004	52250923	-	16	3039	45485	117875	ENSMUSG00000022636.13	ENSMUST00000023312.13	Alcam	Alcam-201	Known	Known	None	0.800000011920929	None	None	None	None
m54284U_191212_053548/100402614/ccs	PacBio_Hippocampus_Rep1	mm10_ERCC_SIRV	chr4	129121245	129111575	-	4	1480	12139	31364	ENSMUSG00000028785.13	ENSMUST00000030572.9	Hpca	Hpca-201	Known	Known	None	0.10000000149011612	None	None	None	None
m54284U_191107_221739/27001098/ccs	PacBio_Cortex_Rep1	mm10_ERCC_SIRV	chr18	82554535	82585628	+	5	1904	49728	129852	ENSMUSG00000041607.17	ENSMUST00000133193.8	Mbp	Mbp-211	Known	Known	None	0.15000000596046448	None	None	None	None
m54284U_191212_053548/77793065/ccs	PacBio_Hippocampus_Rep1	mm10_ERCC_SIRV	chr2	120609382	120604194	-	6	1867	5879	15467	ENSMUSG00000027286.16	ENSMUST00000102499.7	Lrrc57	Lrrc57-204	Known	Known	None	0.3499999940395355	None	None	None	None
m54284U_191109_043049/126748972/ccs	PacBio_Cortex_Rep2	mm10_ERCC_SIRV	chr7	126799142	126795235	-	9	1398	23517	61230	ENSMUSG00000030695.16	ENSMUST00000032934.11	Aldoa	Aldoa-201	Known	Known	None	0.10000000149011612	None	None	None	None
m54284U_191107_221739/27001417/ccs	PacBio_Cortex_Rep1	mm10_ERCC_SIRV	chr18	82554535	82585627	+	5	1903	49728	129852	ENSMUSG00000041607.17	ENSMUST00000133193.8	Mbp	Mbp-211	Known	Known	None	0.20000000298023224	None	None	None	None
m54284U_191107_221739/14157908/ccs	PacBio_Cortex_Rep1	mm10_ERCC_SIRV	chr16	52453004	52250923	-	16	3039	45485	117875	ENSMUSG00000022636.13	ENSMUST00000023312.13	Alcam	Alcam-201	Known	Known	None	0.800000011920929	None	None	None	None
m54284U_191109_043049/108593508/ccs	PacBio_Cortex_Rep2	mm10_ERCC_SIRV	chr1	185363089	185398434	+	16	2100	3268	513948	ENSMUSG00000026615.14	ENCODEMT000513948	Eprs	ENCODEMT000513948	Known	ISM	Prefix	0.550000011920929	None	None	None	None
m54284U_191109_043049/174457145/ccs	PacBio_Cortex_Rep2	mm10_ERCC_SIRV	chr14	122107111	122159323	+	17	2753	42610	109692	ENSMUSG00000025544.13	ENSMUST00000026624.10	Tm9sf2	Tm9sf2-201	Known	Known	None	0.3499999940395355	None	None	None	None
m54284U_191107_221739/27001429/ccs	PacBio_Cortex_Rep1	mm10_ERCC_SIRV	chr18	82554535	82585627	+	5	1903	49728	129852	ENSMUSG00000041607.17	ENSMUST00000133193.8	Mbp	Mbp-211	Known	Known	None	0.20000000298023224	None	None	None	None
m54284U_191107_221739/28050561/ccs	PacBio_Cortex_Rep1	mm10_ERCC_SIRV	chr11	98026962	98030477	+	6	698	34292	90322	ENSMUSG00000017404.12	ENSMUST00000017548.6	Rpl19	Rpl19-201	Known	Known	None	0.10000000149011612	None	None	None	None
m54284U_191109_043049/75497610/ccs	PacBio_Cortex_Rep2	mm10_ERCC_SIRV	chr2	120609304	120604195	-	6	1803	5879	513942	ENSMUSG00000027286.16	ENCODEMT000513942	Lrrc57	ENCODEMT000513942	Known	NIC	None	0.30000001192092896	None	None	None	None
m54284U_191109_043049/126880318/ccs	PacBio_Cortex_Rep2	mm10_ERCC_SIRV	chr7	126795884	126795235	-	2	400	23517	511087	ENSMUSG00000030695.16	ENCODEMT000511087	Aldoa	ENCODEMT000511087	Known	ISM	Suffix	0.10000000149011612	None	None	None	None
m54284U_191107_221739/21038515/ccs	PacBio_Cortex_Rep1	mm10_ERCC_SIRV	chr16	52453096	52250923	-	15	3092	45485	117877	ENSMUSG00000022636.13	ENSMUST00000170035.7	Alcam	Alcam-207	Known	Known	None	0.800000011920929	None	None	None	None
m54284U_191107_221739/102763099/ccs	PacBio_Cortex_Rep1	mm10_ERCC_SIRV	chr5	135168438	135181847	+	6	1595	15727	41329	ENSMUSG00000029681.12	ENSMUST00000031692.11	Bcl7b	Bcl7b-201	Known	Known	None	0.20000000298023224	None	None	None	None
m54284U_191213_120042/88738079/ccs	PacBio_Hippocampus_Rep2	mm10_ERCC_SIRV	chr9	107534054	107538653	+	2	2065	28981	75948	ENSMUSG00000010045.2	ENSMUST00000010189.2	Tmem115	Tmem115-201	Known	Known	None	0.10000000149011612	None	None	None	None
m54284U_191107_221739/27001808/ccs	PacBio_Cortex_Rep1	mm10_ERCC_SIRV	chr18	82554535	82585607	+	5	1883	49728	129852	ENSMUSG00000041607.17	ENSMUST00000133193.8	Mbp	Mbp-211	Known	Known	None	0.6000000238418579	None	None	None	None
m54284U_191109_043049/175636706/ccs	PacBio_Cortex_Rep2	mm10_ERCC_SIRV	chr14	122107111	122159321	+	17	2751	42610	109692	ENSMUSG00000025544.13	ENSMUST00000026624.10	Tm9sf2	Tm9sf2-201	Known	Known	None	0.30000001192092896	None	None	None	None
m54284U_191212_053548/100926973/ccs	PacBio_Hippocampus_Rep1	mm10_ERCC_SIRV	chr4	129121246	129111575	-	4	1481	12139	31364	ENSMUSG00000028785.13	ENSMUST00000030572.9	Hpca	Hpca-201	Known	Known	None	0.10000000149011612	None	None	None	None
m54284U_191109_043049/126944824/ccs	PacBio_Cortex_Rep2	mm10_ERCC_SIRV	chr7	126799183	126795235	-	9	1433	23517	61230	ENSMUSG00000030695.16	ENSMUST00000032934.11	Aldoa	Aldoa-201	Known	Known	None	0.10000000149011612	None	None	None	None
m54284U_191109_043049/109249336/ccs	PacBio_Cortex_Rep2	mm10_ERCC_SIRV	chr1	185363089	185407595	+	20	2989	3268	8114	ENSMUSG00000026615.14	ENSMUST00000192284.5	Eprs	Eprs-204	Known	Known	None	0.75	None	None	None	None
m54284U_191107_221739/24313920/ccs	PacBio_Cortex_Rep1	mm10_ERCC_SIRV	chr16	52452689	52250923	-	15	3009	45485	513901	ENSMUSG00000022636.13	ENCODEMT000513901	Alcam	ENCODEMT000513901	Known	NIC	None	0.800000011920929	None	None	None	None
m54284U_191107_221739/27002223/ccs	PacBio_Cortex_Rep1	mm10_ERCC_SIRV	chr18	82554535	82585627	+	5	1903	49728	129852	ENSMUSG00000041607.17	ENSMUST00000133193.8	Mbp	Mbp-211	Known	Known	None	0.20000000298023224	None	None	None	None
m54284U_191109_043049/84477271/ccs	PacBio_Cortex_Rep2	mm10_ERCC_SIRV	chr2	120609331	120604195	-	6	1815	5879	15467	ENSMUSG00000027286.16	ENSMUST00000102499.7	Lrrc57	Lrrc57-204	Known	Known	None	0.30000001192092896	None	None	None	None
m54284U_191107_221739/28115286/ccs	PacBio_Cortex_Rep1	mm10_ERCC_SIRV	chr11	98026962	98030477	+	6	698	34292	90322	ENSMUSG00000017404.12	ENSMUST00000017548.6	Rpl19	Rpl19-201	Known	Known	None	0.10000000149011612	None	None	None	None
m54284U_191107_221739/27002811/ccs	PacBio_Cortex_Rep1	mm10_ERCC_SIRV	chr18	82554535	82585600	+	6	1999	49728	129850	ENSMUSG00000041607.17	ENSMUST00000142850.8	Mbp	Mbp-212	Known	Known	None	0.6499999761581421	None	None	None	None
m54284U_191107_221739/31327388/ccs	PacBio_Cortex_Rep1	mm10_ERCC_SIRV	chr11	98026962	98030477	+	6	689	34292	513949	ENSMUSG00000017404.12	ENCODEMT000513949	Rpl19	ENCODEMT000513949	Known	NNC	None	0.10000000149011612	None	None	None	None
m54284U_191109_043049/127011439/ccs	PacBio_Cortex_Rep2	mm10_ERCC_SIRV	chr7	126800424	126795235	-	9	1437	23517	61231	ENSMUSG00000030695.16	ENSMUST00000106348.7	Aldoa	Aldoa-203	Known	Known	None	0.10000000149011612	None	None	None	None
m54284U_191107_221739/37488903/ccs	PacBio_Cortex_Rep1	mm10_ERCC_SIRV	chr16	52452998	52250923	-	16	3033	45485	117875	ENSMUSG00000022636.13	ENSMUST00000023312.13	Alcam	Alcam-201	Known	Known	None	0.800000011920929	None	None	None	None
m54284U_191109_043049/176424506/ccs	PacBio_Cortex_Rep2	mm10_ERCC_SIRV	chr14	122107111	122159324	+	17	2754	42610	109692	ENSMUSG00000025544.13	ENSMUST00000026624.10	Tm9sf2	Tm9sf2-201	Known	Known	None	0.3499999940395355	None	None	None	None
m54284U_191107_221739/27003606/ccs	PacBio_Cortex_Rep1	mm10_ERCC_SIRV	chr18	82554535	82585627	+	5	1903	49728	129852	ENSMUSG00000041607.17	ENSMUST00000133193.8	Mbp	Mbp-211	Known	Known	None	0.20000000298023224	None	None	None	None
m54284U_191109_043049/147325057/ccs	PacBio_Cortex_Rep2	mm10_ERCC_SIRV	chr1	185363089	185407601	+	20	3004	3268	8114	ENSMUSG00000026615.14	ENSMUST00000192284.5	Eprs	Eprs-204	Known	Known	None	0.800000011920929	None	None	None	None
m54284U_191109_043049/94570651/ccs	PacBio_Cortex_Rep2	mm10_ERCC_SIRV	chr2	120609570	120604297	-	5	2034	5879	513943	ENSMUSG00000027286.16	ENCODEMT000513943	Lrrc57	ENCODEMT000513943	Known	ISM	Suffix	0.30000001192092896	None	None	None	None
m54284U_191109_043049/127600763/ccs	PacBio_Cortex_Rep2	mm10_ERCC_SIRV	chr7	126799149	126795235	-	9	1405	23517	61230	ENSMUSG00000030695.16	ENSMUST00000032934.11	Aldoa	Aldoa-201	Known	Known	None	0.10000000149011612	None	None	None	None
m54284U_191107_221739/41093706/ccs	PacBio_Cortex_Rep1	mm10_ERCC_SIRV	chr16	52453032	52250923	-	16	3067	45485	117875	ENSMUSG00000022636.13	ENSMUST00000023312.13	Alcam	Alcam-201	Known	Known	None	0.800000011920929	None	None	None	None
m54284U_191107_221739/27066424/ccs	PacBio_Cortex_Rep1	mm10_ERCC_SIRV	chr18	82554535	82585627	+	5	1903	49728	129852	ENSMUSG00000041607.17	ENSMUST00000133193.8	Mbp	Mbp-211	Known	Known	None	0.20000000298023224	None	None	None	None
m54284U_191212_053548/109118609/ccs	PacBio_Hippocampus_Rep1	mm10_ERCC_SIRV	chr4	129121248	129111575	-	4	1483	12139	31364	ENSMUSG00000028785.13	ENSMUST00000030572.9	Hpca	Hpca-201	Known	Known	None	0.10000000149011612	None	None	None	None
m54284U_191212_053548/173671839/ccs	PacBio_Hippocampus_Rep1	mm10_ERCC_SIRV	chr5	135168438	135181850	+	6	1598	15727	41329	ENSMUSG00000029681.12	ENSMUST00000031692.11	Bcl7b	Bcl7b-201	Known	Known	None	0.20000000298023224	None	None	None	None
m54284U_191212_053548/14680809/ccs	PacBio_Hippocampus_Rep1	mm10_ERCC_SIRV	chr14	122107111	122159323	+	17	2753	42610	109692	ENSMUSG00000025544.13	ENSMUST00000026624.10	Tm9sf2	Tm9sf2-201	Known	Known	None	0.3499999940395355	None	None	None	None
m54284U_191107_221739/32377494/ccs	PacBio_Cortex_Rep1	mm10_ERCC_SIRV	chr11	98026962	98030477	+	6	698	34292	90322	ENSMUSG00000017404.12	ENSMUST00000017548.6	Rpl19	Rpl19-201	Known	Known	None	0.10000000149011612	None	None	None	None
m54284U_191109_043049/127667030/ccs	PacBio_Cortex_Rep2	mm10_ERCC_SIRV	chr7	126799185	126795235	-	9	1441	23517	61230	ENSMUSG00000030695.16	ENSMUST00000032934.11	Aldoa	Aldoa-201	Known	Known	None	0.10000000149011612	None	None	None	None
m54284U_191107_221739/27066668/ccs	PacBio_Cortex_Rep1	mm10_ERCC_SIRV	chr18	82554535	82585625	+	5	1901	49728	129852	ENSMUSG00000041607.17	ENSMUST00000133193.8	Mbp	Mbp-211	Known	Known	None	0.20000000298023224	None	None	None	None
m54284U_191213_120042/158073527/ccs	PacBio_Hippocampus_Rep2	mm10_ERCC_SIRV	chr9	107534054	107538639	+	2	1985	28981	75948	ENSMUSG00000010045.2	ENSMUST00000010189.2	Tmem115	Tmem115-201	Known	Known	None	0.05000000074505806	None	None	None	None
m54284U_191107_221739/49742384/ccs	PacBio_Cortex_Rep1	mm10_ERCC_SIRV	chr16	52452974	52250923	-	15	2970	45485	117877	ENSMUSG00000022636.13	ENSMUST00000170035.7	Alcam	Alcam-207	Known	Known	None	0.800000011920929	None	None	None	None
m54284U_191109_043049/152961575/ccs	PacBio_Cortex_Rep2	mm10_ERCC_SIRV	chr1	185363155	185407753	+	21	3010	3268	512901	ENSMUSG00000026615.14	ENCODEMT000512901	Eprs	ENCODEMT000512901	Known	ISM	Prefix	0.75	None	None	None	None
m54284U_191109_043049/151980162/ccs	PacBio_Cortex_Rep2	mm10_ERCC_SIRV	chr2	120609369	120604195	-	3	4380	5879	513950	ENSMUSG00000027286.16	ENCODEMT000513950	Lrrc57	ENCODEMT000513950	Known	NIC	None	0.30000001192092896	None	None	None	None
m54284U_191107_221739/27068482/ccs	PacBio_Cortex_Rep1	mm10_ERCC_SIRV	chr18	82554535	82585627	+	5	1903	49728	129852	ENSMUSG00000041607.17	ENSMUST00000133193.8	Mbp	Mbp-211	Known	Known	None	0.20000000298023224	None	None	None	None
m54284U_191109_043049/127861409/ccs	PacBio_Cortex_Rep2	mm10_ERCC_SIRV	chr7	126799141	126795235	-	9	1397	23517	61230	ENSMUSG00000030695.16	ENSMUST00000032934.11	Aldoa	Aldoa-201	Known	Known	None	0.10000000149011612	None	None	None	None
m54284U_191212_053548/20709414/ccs	PacBio_Hippocampus_Rep1	mm10_ERCC_SIRV	chr14	122107111	122159323	+	17	2753	42610	109692	ENSMUSG00000025544.13	ENSMUST00000026624.10	Tm9sf2	Tm9sf2-201	Known	Known	None	0.3499999940395355	None	None	None	None
m54284U_191107_221739/51053208/ccs	PacBio_Cortex_Rep1	mm10_ERCC_SIRV	chr16	52453004	52250923	-	16	3039	45485	117875	ENSMUSG00000022636.13	ENSMUST00000023312.13	Alcam	Alcam-201	Known	Known	None	0.800000011920929	None	None	None	None
m54284U_191107_221739/33556158/ccs	PacBio_Cortex_Rep1	mm10_ERCC_SIRV	chr11	98026962	98030477	+	6	698	34292	90322	ENSMUSG00000017404.12	ENSMUST00000017548.6	Rpl19	Rpl19-201	Known	Known	None	0.10000000149011612	None	None	None	None
m54284U_191107_221739/27068663/ccs	PacBio_Cortex_Rep1	mm10_ERCC_SIRV	chr18	82554535	82585607	+	5	1883	49728	129852	ENSMUSG00000041607.17	ENSMUST00000133193.8	Mbp	Mbp-211	Known	Known	None	0.6000000238418579	None	None	None	None
m54284U_191109_043049/128386447/ccs	PacBio_Cortex_Rep2	mm10_ERCC_SIRV	chr7	126799184	126795235	-	9	1440	23517	61230	ENSMUSG00000030695.16	ENSMUST00000032934.11	Aldoa	Aldoa-201	Known	Known	None	0.10000000149011612	None	None	None	None
m54284U_191109_043049/156174121/ccs	PacBio_Cortex_Rep2	mm10_ERCC_SIRV	chr1	185363089	185407744	+	20	2988	3268	512966	ENSMUSG00000026615.14	ENCODEMT000512966	Eprs	ENCODEMT000512966	Known	NNC	None	0.699999988079071	None	None	None	None
m54284U_191212_053548/111412915/ccs	PacBio_Hippocampus_Rep1	mm10_ERCC_SIRV	chr4	129121245	129111575	-	4	1480	12139	31364	ENSMUSG00000028785.13	ENSMUST00000030572.9	Hpca	Hpca-201	Known	Known	None	0.10000000149011612	None	None	None	None
m54284U_191212_053548/169871835/ccs	PacBio_Hippocampus_Rep1	mm10_ERCC_SIRV	chr2	120609354	120604195	-	6	1838	5879	15467	ENSMUSG00000027286.16	ENSMUST00000102499.7	Lrrc57	Lrrc57-204	Known	Known	None	0.30000001192092896	None	None	None	None
m54284U_191107_221739/58262640/ccs	PacBio_Cortex_Rep1	mm10_ERCC_SIRV	chr16	52453004	52250923	-	15	3000	45485	117877	ENSMUSG00000022636.13	ENSMUST00000170035.7	Alcam	Alcam-207	Known	Known	None	0.800000011920929	None	None	None	None
m54284U_191107_221739/27133801/ccs	PacBio_Cortex_Rep1	mm10_ERCC_SIRV	chr18	82554535	82585633	+	5	1909	49728	129852	ENSMUSG00000041607.17	ENSMUST00000133193.8	Mbp	Mbp-211	Known	Known	None	0.10000000149011612	None	None	None	None
m54284U_191212_053548/29624796/ccs	PacBio_Hippocampus_Rep1	mm10_ERCC_SIRV	chr14	122107111	122159331	+	17	2761	42610	109692	ENSMUSG00000025544.13	ENSMUST00000026624.10	Tm9sf2	Tm9sf2-201	Known	Known	None	0.15000000596046448	None	None	None	None
m54284U_191109_043049/128451829/ccs	PacBio_Cortex_Rep2	mm10_ERCC_SIRV	chr7	126799149	126795235	-	9	1405	23517	61230	ENSMUSG00000030695.16	ENSMUST00000032934.11	Aldoa	Aldoa-201	Known	Known	None	0.10000000149011612	None	None	None	None
m54284U_191213_120042/6685348/ccs	PacBio_Hippocampus_Rep2	mm10_ERCC_SIRV	chr5	135168438	135181843	+	6	1591	15727	41329	ENSMUSG00000029681.12	ENSMUST00000031692.11	Bcl7b	Bcl7b-201	Known	Known	None	0.20000000298023224	None	None	None	None
m54284U_191107_221739/27134557/ccs	PacBio_Cortex_Rep1	mm10_ERCC_SIRV	chr18	82554535	82585629	+	5	1905	49728	129852	ENSMUSG00000041607.17	ENSMUST00000133193.8	Mbp	Mbp-211	Known	Known	None	0.10000000149011612	None	None	None	None
m54284U_191107_221739/36634814/ccs	PacBio_Cortex_Rep1	mm10_ERCC_SIRV	chr11	98026962	98030477	+	6	698	34292	90322	ENSMUSG00000017404.12	ENSMUST00000017548.6	Rpl19	Rpl19-201	Known	Known	None	0.10000000149011612	None	None	None	None
m54284U_191107_221739/66389139/ccs	PacBio_Cortex_Rep1	mm10_ERCC_SIRV	chr16	52453000	52250923	-	16	3035	45485	117875	ENSMUSG00000022636.13	ENSMUST00000023312.13	Alcam	Alcam-201	Known	Known	None	0.800000011920929	None	None	None	None
m54284U_191107_221739/123406072/ccs	PacBio_Cortex_Rep1	mm10_ERCC_SIRV	chr2	120609370	120604196	-	6	1868	5879	513942	ENSMUSG00000027286.16	ENCODEMT000513942	Lrrc57	ENCODEMT000513942	Known	NIC	None	0.25	None	None	None	None
m54284U_191109_043049/158007991/ccs	PacBio_Cortex_Rep2	mm10_ERCC_SIRV	chr1	185363089	185407749	+	19	2862	3268	512989	ENSMUSG00000026615.14	ENCODEMT000512989	Eprs	ENCODEMT000512989	Known	NIC	None	0.75	None	None	None	None
m54284U_191109_043049/128713605/ccs	PacBio_Cortex_Rep2	mm10_ERCC_SIRV	chr7	126799136	126795235	-	9	1392	23517	61230	ENSMUSG00000030695.16	ENSMUST00000032934.11	Aldoa	Aldoa-201	Known	Known	None	0.10000000149011612	None	None	None	None
m54284U_191107_221739/27134800/ccs	PacBio_Cortex_Rep1	mm10_ERCC_SIRV	chr18	82554535	82585622	+	5	1898	49728	129852	ENSMUSG00000041607.17	ENSMUST00000133193.8	Mbp	Mbp-211	Known	Known	None	0.20000000298023224	None	None	None	None
m54284U_191213_120042/180027660/ccs	PacBio_Hippocampus_Rep2	mm10_ERCC_SIRV	chr9	107534054	107538663	+	2	2075	28981	75948	ENSMUSG00000010045.2	ENSMUST00000010189.2	Tmem115	Tmem115-201	Known	Known	None	0.15000000596046448	None	None	None	None
m54284U_191212_053548/36243741/ccs	PacBio_Hippocampus_Rep1	mm10_ERCC_SIRV	chr14	122107111	122159333	+	17	2763	42610	109692	ENSMUSG00000025544.13	ENSMUST00000026624.10	Tm9sf2	Tm9sf2-201	Known	Known	None	0.15000000596046448	None	None	None	None
m54284U_191107_221739/70255086/ccs	PacBio_Cortex_Rep1	mm10_ERCC_SIRV	chr16	52452661	52250923	-	15	2657	45485	117877	ENSMUSG00000022636.13	ENSMUST00000170035.7	Alcam	Alcam-207	Known	Known	None	0.800000011920929	None	None	None	None
m54284U_191107_221739/27197603/ccs	PacBio_Cortex_Rep1	mm10_ERCC_SIRV	chr18	82554535	82585296	+	6	1695	49728	129850	ENSMUSG00000041607.17	ENSMUST00000142850.8	Mbp	Mbp-212	Known	Known	None	0.3499999940395355	None	None	None	None
m54284U_191212_053548/111543739/ccs	PacBio_Hippocampus_Rep1	mm10_ERCC_SIRV	chr4	129121245	129111575	-	4	1480	12139	31364	ENSMUSG00000028785.13	ENSMUST00000030572.9	Hpca	Hpca-201	Known	Known	None	0.10000000149011612	None	None	None	None
m54284U_191109_043049/128780784/ccs	PacBio_Cortex_Rep2	mm10_ERCC_SIRV	chr7	126799136	126795235	-	9	1392	23517	61230	ENSMUSG00000030695.16	ENSMUST00000032934.11	Aldoa	Aldoa-201	Known	Known	None	0.10000000149011612	None	None	None	None
m54284U_191107_221739/39191597/ccs	PacBio_Cortex_Rep1	mm10_ERCC_SIRV	chr11	98026962	98030475	+	6	696	34292	90322	ENSMUSG00000017404.12	ENSMUST00000017548.6	Rpl19	Rpl19-201	Known	Known	None	0.10000000149011612	None	None	None	None
m54284U_191109_043049/47382702/ccs	PacBio_Cortex_Rep2	mm10_ERCC_SIRV	chr2	120609331	120604196	-	6	1814	5879	15467	ENSMUSG00000027286.16	ENSMUST00000102499.7	Lrrc57	Lrrc57-204	Known	Known	None	0.25	None	None	None	None
m54284U_191107_221739/27197862/ccs	PacBio_Cortex_Rep1	mm10_ERCC_SIRV	chr18	82554535	82585599	+	5	1875	49728	129852	ENSMUSG00000041607.17	ENSMUST00000133193.8	Mbp	Mbp-211	Known	Known	None	0.6000000238418579	None	None	None	None
m54284U_191109_043049/162400322/ccs	PacBio_Cortex_Rep2	mm10_ERCC_SIRV	chr1	185363155	185407753	+	21	3010	3268	512901	ENSMUSG00000026615.14	ENCODEMT000512901	Eprs	ENCODEMT000512901	Known	ISM	Prefix	0.75	None	None	None	None
m54284U_191107_221739/87492017/ccs	PacBio_Cortex_Rep1	mm10_ERCC_SIRV	chr16	52453017	52250923	-	16	3052	45485	117875	ENSMUSG00000022636.13	ENSMUST00000023312.13	Alcam	Alcam-201	Known	Known	None	0.800000011920929	None	None	None	None
m54284U_191109_043049/128780824/ccs	PacBio_Cortex_Rep2	mm10_ERCC_SIRV	chr7	126799176	126795235	-	9	1432	23517	61230	ENSMUSG00000030695.16	ENSMUST00000032934.11	Aldoa	Aldoa-201	Known	Known	None	0.10000000149011612	None	None	None	None
m54284U_191212_053548/37290488/ccs	PacBio_Hippocampus_Rep1	mm10_ERCC_SIRV	chr14	122107111	122159324	+	17	2754	42610	109692	ENSMUSG00000025544.13	ENSMUST00000026624.10	Tm9sf2	Tm9sf2-201	Known	Known	None	0.3499999940395355	None	None	None	None
m54284U_191107_221739/27198275/ccs	PacBio_Cortex_Rep1	mm10_ERCC_SIRV	chr18	82554535	82585627	+	5	1903	49728	129852	ENSMUSG00000041607.17	ENSMUST00000133193.8	Mbp	Mbp-211	Known	Known	None	0.20000000298023224	None	None	None	None
m54284U_191107_221739/90769632/ccs	PacBio_Cortex_Rep1	mm10_ERCC_SIRV	chr16	52452975	52250923	-	16	3010	45485	117875	ENSMUSG00000022636.13	ENSMUST00000023312.13	Alcam	Alcam-201	Known	Known	None	0.800000011920929	None	None	None	None
m54284U_191213_120042/19008248/ccs	PacBio_Hippocampus_Rep2	mm10_ERCC_SIRV	chr5	135168438	135181843	+	6	1591	15727	41329	ENSMUSG00000029681.12	ENSMUST00000031692.11	Bcl7b	Bcl7b-201	Known	Known	None	0.20000000298023224	None	None	None	None
m54284U_191107_221739/39256313/ccs	PacBio_Cortex_Rep1	mm10_ERCC_SIRV	chr11	98026962	98030477	+	6	698	34292	90322	ENSMUSG00000017404.12	ENSMUST00000017548.6	Rpl19	Rpl19-201	Known	Known	None	0.10000000149011612	None	None	None	None
m54284U_191109_043049/128843825/ccs	PacBio_Cortex_Rep2	mm10_ERCC_SIRV	chr7	126799139	126795235	-	9	1395	23517	61230	ENSMUSG00000030695.16	ENSMUST00000032934.11	Aldoa	Aldoa-201	Known	Known	None	0.10000000149011612	None	None	None	None
m54284U_191212_053548/57281010/ccs	PacBio_Hippocampus_Rep1	mm10_ERCC_SIRV	chr2	120609333	120604196	-	6	1816	5879	15467	ENSMUSG00000027286.16	ENSMUST00000102499.7	Lrrc57	Lrrc57-204	Known	Known	None	0.25	None	None	None	None
m54284U_191107_221739/27199378/ccs	PacBio_Cortex_Rep1	mm10_ERCC_SIRV	chr18	82554535	82585627	+	5	1903	49728	129852	ENSMUSG00000041607.17	ENSMUST00000133193.8	Mbp	Mbp-211	Known	Known	None	0.20000000298023224	None	None	None	None
m54284U_191212_053548/112918748/ccs	PacBio_Hippocampus_Rep1	mm10_ERCC_SIRV	chr4	129122068	129111655	-	6	1905	12139	511384	ENSMUSG00000028785.13	ENCODEMT000511384	Hpca	ENCODEMT000511384	Known	NNC	None	0.10000000149011612	None	None	None	None
m54284U_191109_043049/167446466/ccs	PacBio_Cortex_Rep2	mm10_ERCC_SIRV	chr1	185363093	185397125	+	15	1896	3268	512955	ENSMUSG00000026615.14	ENCODEMT000512955	Eprs	ENCODEMT000512955	Known	ISM	Prefix	0.6000000238418579	None	None	None	None
m54284U_191212_053548/39257750/ccs	PacBio_Hippocampus_Rep1	mm10_ERCC_SIRV	chr14	122107111	122159334	+	17	2764	42610	109692	ENSMUSG00000025544.13	ENSMUST00000026624.10	Tm9sf2	Tm9sf2-201	Known	Known	None	0.20000000298023224	None	None	None	None
m54284U_191107_221739/27200098/ccs	PacBio_Cortex_Rep1	mm10_ERCC_SIRV	chr18	82554535	82585631	+	5	1907	49728	129852	ENSMUSG00000041607.17	ENSMUST00000133193.8	Mbp	Mbp-211	Known	Known	None	0.15000000596046448	None	None	None	None
m54284U_191107_221739/101844771/ccs	PacBio_Cortex_Rep1	mm10_ERCC_SIRV	chr16	52452972	52250923	-	16	3007	45485	117875	ENSMUSG00000022636.13	ENSMUST00000023312.13	Alcam	Alcam-201	Known	Known	None	0.800000011920929	None	None	None	None
m54284U_191109_043049/128910233/ccs	PacBio_Cortex_Rep2	mm10_ERCC_SIRV	chr7	126797757	126795235	-	8	1301	23517	511223	ENSMUSG00000030695.16	ENCODEMT000511223	Aldoa	ENCODEMT000511223	Known	ISM	Suffix	0.10000000149011612	None	None	None	None
m54284U_191107_221739/40108285/ccs	PacBio_Cortex_Rep1	mm10_ERCC_SIRV	chr11	98026962	98030476	+	6	697	34292	90322	ENSMUSG00000017404.12	ENSMUST00000017548.6	Rpl19	Rpl19-201	Known	Known	None	0.10000000149011612	None	None	None	None
m54284U_191107_221739/27263433/ccs	PacBio_Cortex_Rep1	mm10_ERCC_SIRV	chr18	82554535	82585631	+	5	1907	49728	129852	ENSMUSG00000041607.17	ENSMUST00000133193.8	Mbp	Mbp-211	Known	Known	None	0.15000000596046448	None	None	None	None
m54284U_191212_053548/107546758/ccs	PacBio_Hippocampus_Rep1	mm10_ERCC_SIRV	chr2	120609358	120604196	-	6	1841	5879	15467	ENSMUSG00000027286.16	ENSMUST00000102499.7	Lrrc57	Lrrc57-204	Known	Known	None	0.25	None	None	None	None
m54284U_191109_043049/129107937/ccs	PacBio_Cortex_Rep2	mm10_ERCC_SIRV	chr7	126799139	126795235	-	9	1395	23517	61230	ENSMUSG00000030695.16	ENSMUST00000032934.11	Aldoa	Aldoa-201	Known	Known	None	0.10000000149011612	None	None	None	None
m54284U_191107_221739/29164877/ccs	PacBio_Cortex_Rep1	mm10_ERCC_SIRV	chr9	107534055	107538647	+	2	2058	28981	75948	ENSMUSG00000010045.2	ENSMUST00000010189.2	Tmem115	Tmem115-201	Known	Known	None	0.05000000074505806	None	None	None	None
m54284U_191107_221739/109774738/ccs	PacBio_Cortex_Rep1	mm10_ERCC_SIRV	chr16	52276855	52250923	-	8	1458	45485	513898	ENSMUSG00000022636.13	ENCODEMT000513898	Alcam	ENCODEMT000513898	Known	ISM	Suffix	0.800000011920929	None	None	None	None
m54284U_191109_043049/168691803/ccs	PacBio_Cortex_Rep2	mm10_ERCC_SIRV	chr1	185363089	185407591	+	20	2985	3268	8114	ENSMUSG00000026615.14	ENSMUST00000192284.5	Eprs	Eprs-204	Known	Known	None	0.699999988079071	None	None	None	None
m54284U_191212_053548/53479091/ccs	PacBio_Hippocampus_Rep1	mm10_ERCC_SIRV	chr14	122107111	122159333	+	17	2763	42610	109692	ENSMUSG00000025544.13	ENSMUST00000026624.10	Tm9sf2	Tm9sf2-201	Known	Known	None	0.15000000596046448	None	None	None	None
m54284U_191107_221739/27264214/ccs	PacBio_Cortex_Rep1	mm10_ERCC_SIRV	chr18	82554535	82585627	+	5	1903	49728	129852	ENSMUSG00000041607.17	ENSMUST00000133193.8	Mbp	Mbp-211	Known	Known	None	0.20000000298023224	None	None	None	None
m54284U_191212_053548/114950845/ccs	PacBio_Hippocampus_Rep1	mm10_ERCC_SIRV	chr4	129121310	129111575	-	4	1531	12139	31364	ENSMUSG00000028785.13	ENSMUST00000030572.9	Hpca	Hpca-201	Known	Known	None	0.10000000149011612	None	None	None	None
m54284U_191109_043049/129239029/ccs	PacBio_Cortex_Rep2	mm10_ERCC_SIRV	chr7	126799138	126795235	-	9	1394	23517	61230	ENSMUSG00000030695.16	ENSMUST00000032934.11	Aldoa	Aldoa-201	Known	Known	None	0.10000000149011612	None	None	None	None
m54284U_191107_221739/27264734/ccs	PacBio_Cortex_Rep1	mm10_ERCC_SIRV	chr18	82554535	82585627	+	6	2026	49728	129850	ENSMUSG00000041607.17	ENSMUST00000142850.8	Mbp	Mbp-212	Known	Known	None	0.20000000298023224	None	None	None	None
m54284U_191107_221739/42664025/ccs	PacBio_Cortex_Rep1	mm10_ERCC_SIRV	chr11	98026962	98030477	+	6	698	34292	90322	ENSMUSG00000017404.12	ENSMUST00000017548.6	Rpl19	Rpl19-201	Known	Known	None	0.10000000149011612	None	None	None	None
m54284U_191213_120042/52887756/ccs	PacBio_Hippocampus_Rep2	mm10_ERCC_SIRV	chr5	135168438	135181851	+	6	1599	15727	41329	ENSMUSG00000029681.12	ENSMUST00000031692.11	Bcl7b	Bcl7b-201	Known	Known	None	0.20000000298023224	None	None	None	None
m54284U_191107_221739/157942372/ccs	PacBio_Cortex_Rep1	mm10_ERCC_SIRV	chr2	120609290	120604199	-	6	1936	5879	15465	ENSMUSG00000027286.16	ENSMUST00000102497.9	Lrrc57	Lrrc57-202	Known	Known	None	0.3499999940395355	None	None	None	None
m54284U_191107_221739/110561321/ccs	PacBio_Cortex_Rep1	mm10_ERCC_SIRV	chr16	52309987	52250923	-	15	2428	45485	513900	ENSMUSG00000022636.13	ENCODEMT000513900	Alcam	ENCODEMT000513900	Known	ISM	Suffix	0.800000011920929	None	None	None	None
m54284U_191109_043049/129302703/ccs	PacBio_Cortex_Rep2	mm10_ERCC_SIRV	chr7	126799169	126795235	-	9	1425	23517	61230	ENSMUSG00000030695.16	ENSMUST00000032934.11	Aldoa	Aldoa-201	Known	Known	None	0.10000000149011612	None	None	None	None
m54284U_191212_053548/55904779/ccs	PacBio_Hippocampus_Rep1	mm10_ERCC_SIRV	chr14	122107111	122159330	+	17	2760	42610	109692	ENSMUSG00000025544.13	ENSMUST00000026624.10	Tm9sf2	Tm9sf2-201	Known	Known	None	0.15000000596046448	None	None	None	None
m54284U_191107_221739/27265314/ccs	PacBio_Cortex_Rep1	mm10_ERCC_SIRV	chr18	82554535	82585625	+	5	1894	49728	129852	ENSMUSG00000041607.17	ENSMUST00000133193.8	Mbp	Mbp-211	Known	Known	None	0.20000000298023224	None	None	None	None
m54284U_191212_053548/387/ccs	PacBio_Hippocampus_Rep1	mm10_ERCC_SIRV	chr1	185363089	185407595	+	20	2989	3268	8114	ENSMUSG00000026615.14	ENSMUST00000192284.5	Eprs	Eprs-204	Known	Known	None	0.75	None	None	None	None
m54284U_191107_221739/118031725/ccs	PacBio_Cortex_Rep1	mm10_ERCC_SIRV	chr16	52452998	52250923	-	16	3033	45485	117875	ENSMUSG00000022636.13	ENSMUST00000023312.13	Alcam	Alcam-201	Known	Known	None	0.800000011920929	None	None	None	None
m54284U_191109_043049/129304507/ccs	PacBio_Cortex_Rep2	mm10_ERCC_SIRV	chr7	126799141	126795235	-	9	1397	23517	61230	ENSMUSG00000030695.16	ENSMUST00000032934.11	Aldoa	Aldoa-201	Known	Known	None	0.10000000149011612	None	None	None	None
m54284U_191107_221739/27328921/ccs	PacBio_Cortex_Rep1	mm10_ERCC_SIRV	chr18	82554535	82585627	+	5	1903	49728	129852	ENSMUSG00000041607.17	ENSMUST00000133193.8	Mbp	Mbp-211	Known	Known	None	0.20000000298023224	None	None	None	None
m54284U_191212_053548/116261615/ccs	PacBio_Hippocampus_Rep1	mm10_ERCC_SIRV	chr4	129121245	129111575	-	4	1480	12139	31364	ENSMUSG00000028785.13	ENSMUST00000030572.9	Hpca	Hpca-201	Known	Known	None	0.10000000149011612	None	None	None	None
m54284U_191107_221739/179767032/ccs	PacBio_Cortex_Rep1	mm10_ERCC_SIRV	chr2	120609566	120604301	-	5	2026	5879	513943	ENSMUSG00000027286.16	ENCODEMT000513943	Lrrc57	ENCODEMT000513943	Known	ISM	Suffix	0.3499999940395355	None	None	None	None
m54284U_191107_221739/42860707/ccs	PacBio_Cortex_Rep1	mm10_ERCC_SIRV	chr11	98026962	98030477	+	6	698	34292	90322	ENSMUSG00000017404.12	ENSMUST00000017548.6	Rpl19	Rpl19-201	Known	Known	None	0.10000000149011612	None	None	None	None
m54284U_191107_221739/27328945/ccs	PacBio_Cortex_Rep1	mm10_ERCC_SIRV	chr18	82554535	82585625	+	5	1901	49728	129852	ENSMUSG00000041607.17	ENSMUST00000133193.8	Mbp	Mbp-211	Known	Known	None	0.20000000298023224	None	None	None	None
m54284U_191212_053548/60229543/ccs	PacBio_Hippocampus_Rep1	mm10_ERCC_SIRV	chr14	122107111	122159329	+	17	2759	42610	109692	ENSMUSG00000025544.13	ENSMUST00000026624.10	Tm9sf2	Tm9sf2-201	Known	Known	None	0.15000000596046448	None	None	None	None
m54284U_191107_221739/122028165/ccs	PacBio_Cortex_Rep1	mm10_ERCC_SIRV	chr16	52453051	52250923	-	16	3086	45485	117875	ENSMUSG00000022636.13	ENSMUST00000023312.13	Alcam	Alcam-201	Known	Known	None	0.800000011920929	None	None	None	None
m54284U_191109_043049/129368675/ccs	PacBio_Cortex_Rep2	mm10_ERCC_SIRV	chr7	126800355	126795235	-	9	1368	23517	61231	ENSMUSG00000030695.16	ENSMUST00000106348.7	Aldoa	Aldoa-203	Known	Known	None	0.10000000149011612	None	None	None	None
m54284U_191212_053548/66435/ccs	PacBio_Hippocampus_Rep1	mm10_ERCC_SIRV	chr1	185363155	185407753	+	21	3001	3268	512901	ENSMUSG00000026615.14	ENCODEMT000512901	Eprs	ENCODEMT000512901	Known	ISM	Prefix	0.75	None	None	None	None
m54284U_191107_221739/68356450/ccs	PacBio_Cortex_Rep1	mm10_ERCC_SIRV	chr9	107534055	107538655	+	2	2066	28981	75948	ENSMUSG00000010045.2	ENSMUST00000010189.2	Tmem115	Tmem115-201	Known	Known	None	0.10000000149011612	None	None	None	None
m54284U_191107_221739/27330932/ccs	PacBio_Cortex_Rep1	mm10_ERCC_SIRV	chr18	82554535	82585638	+	5	1914	49728	129852	ENSMUSG00000041607.17	ENSMUST00000133193.8	Mbp	Mbp-211	Known	Known	None	0.15000000596046448	None	None	None	None
m54284U_191109_043049/129502007/ccs	PacBio_Cortex_Rep2	mm10_ERCC_SIRV	chr7	126799169	126795235	-	9	1425	23517	61230	ENSMUSG00000030695.16	ENSMUST00000032934.11	Aldoa	Aldoa-201	Known	Known	None	0.10000000149011612	None	None	None	None
m54284U_191107_221739/133365806/ccs	PacBio_Cortex_Rep1	mm10_ERCC_SIRV	chr16	52452993	52250923	-	16	3028	45485	117875	ENSMUSG00000022636.13	ENSMUST00000023312.13	Alcam	Alcam-201	Known	Known	None	0.800000011920929	None	None	None	None
m54284U_191107_221739/179046803/ccs	PacBio_Cortex_Rep1	mm10_ERCC_SIRV	chr2	120609346	120604228	-	6	1812	5879	513942	ENSMUSG00000027286.16	ENCODEMT000513942	Lrrc57	ENCODEMT000513942	Known	NIC	None	0.5	None	None	None	None
m54284U_191213_120042/81265757/ccs	PacBio_Hippocampus_Rep2	mm10_ERCC_SIRV	chr5	135168438	135181835	+	6	1583	15727	41329	ENSMUSG00000029681.12	ENSMUST00000031692.11	Bcl7b	Bcl7b-201	Known	Known	None	0.30000001192092896	None	None	None	None
m54284U_191107_221739/42993309/ccs	PacBio_Cortex_Rep1	mm10_ERCC_SIRV	chr11	98026962	98030477	+	6	698	34292	90322	ENSMUSG00000017404.12	ENSMUST00000017548.6	Rpl19	Rpl19-201	Known	Known	None	0.10000000149011612	None	None	None	None
m54284U_191107_221739/27331353/ccs	PacBio_Cortex_Rep1	mm10_ERCC_SIRV	chr18	82554535	82585628	+	5	1904	49728	129852	ENSMUSG00000041607.17	ENSMUST00000133193.8	Mbp	Mbp-211	Known	Known	None	0.15000000596046448	None	None	None	None
m54284U_191212_053548/67830471/ccs	PacBio_Hippocampus_Rep1	mm10_ERCC_SIRV	chr14	122107111	122159333	+	17	2763	42610	109692	ENSMUSG00000025544.13	ENSMUST00000026624.10	Tm9sf2	Tm9sf2-201	Known	Known	None	0.15000000596046448	None	None	None	None
m54284U_191212_053548/4195664/ccs	PacBio_Hippocampus_Rep1	mm10_ERCC_SIRV	chr1	185363089	185407599	+	20	2993	3268	8114	ENSMUSG00000026615.14	ENSMUST00000192284.5	Eprs	Eprs-204	Known	Known	None	0.800000011920929	None	None	None	None
m54284U_191212_053548/118817487/ccs	PacBio_Hippocampus_Rep1	mm10_ERCC_SIRV	chr4	129121962	129111575	-	6	1799	12139	513951	ENSMUSG00000028785.13	ENCODEMT000513951	Hpca	ENCODEMT000513951	Known	NIC	None	0.10000000149011612	None	None	None	None
m54284U_191109_043049/129630985/ccs	PacBio_Cortex_Rep2	mm10_ERCC_SIRV	chr7	126799183	126795235	-	9	1426	23517	61230	ENSMUSG00000030695.16	ENSMUST00000032934.11	Aldoa	Aldoa-201	Known	Known	None	0.10000000149011612	None	None	None	None
m54284U_191107_221739/142999996/ccs	PacBio_Cortex_Rep1	mm10_ERCC_SIRV	chr16	52309979	52250923	-	14	2446	45485	513927	ENSMUSG00000022636.13	ENCODEMT000513927	Alcam	ENCODEMT000513927	Known	ISM	Suffix	0.800000011920929	None	None	None	None
m54284U_191107_221739/27394424/ccs	PacBio_Cortex_Rep1	mm10_ERCC_SIRV	chr18	82554535	82585627	+	7	2104	49728	129853	ENSMUSG00000041607.17	ENSMUST00000123251.8	Mbp	Mbp-209	Known	Known	None	0.20000000298023224	None	None	None	None
m54284U_191107_221739/27394588/ccs	PacBio_Cortex_Rep1	mm10_ERCC_SIRV	chr18	82554535	82585635	+	5	1911	49728	129852	ENSMUSG00000041607.17	ENSMUST00000133193.8	Mbp	Mbp-211	Known	Known	None	0.10000000149011612	None	None	None	None
m54284U_191109_043049/129762909/ccs	PacBio_Cortex_Rep2	mm10_ERCC_SIRV	chr7	126799183	126795235	-	9	1439	23517	61230	ENSMUSG00000030695.16	ENSMUST00000032934.11	Aldoa	Aldoa-201	Known	Known	None	0.10000000149011612	None	None	None	None
m54284U_191109_043049/128059973/ccs	PacBio_Cortex_Rep2	mm10_ERCC_SIRV	chr2	120609579	120604335	-	5	2005	5879	513943	ENSMUSG00000027286.16	ENCODEMT000513943	Lrrc57	ENCODEMT000513943	Known	ISM	Suffix	0.3499999940395355	None	None	None	None
m54284U_191212_053548/70977964/ccs	PacBio_Hippocampus_Rep1	mm10_ERCC_SIRV	chr14	122107111	122159331	+	17	2761	42610	109692	ENSMUSG00000025544.13	ENSMUST00000026624.10	Tm9sf2	Tm9sf2-201	Known	Known	None	0.15000000596046448	None	None	None	None
m54284U_191107_221739/43911913/ccs	PacBio_Cortex_Rep1	mm10_ERCC_SIRV	chr11	98026962	98030423	+	6	644	34292	90322	ENSMUSG00000017404.12	ENSMUST00000017548.6	Rpl19	Rpl19-201	Known	Known	None	0.10000000149011612	None	None	None	None
m54284U_191107_221739/147589142/ccs	PacBio_Cortex_Rep1	mm10_ERCC_SIRV	chr16	52452920	52250923	-	16	2955	45485	117875	ENSMUSG00000022636.13	ENSMUST00000023312.13	Alcam	Alcam-201	Known	Known	None	0.800000011920929	None	None	None	None
m54284U_191212_053548/10618868/ccs	PacBio_Hippocampus_Rep1	mm10_ERCC_SIRV	chr1	185363155	185407753	+	21	3010	3268	512901	ENSMUSG00000026615.14	ENCODEMT000512901	Eprs	ENCODEMT000512901	Known	ISM	Prefix	0.75	None	None	None	None
m54284U_191107_221739/27395017/ccs	PacBio_Cortex_Rep1	mm10_ERCC_SIRV	chr18	82554535	82585625	+	5	1901	49728	129852	ENSMUSG00000041607.17	ENSMUST00000133193.8	Mbp	Mbp-211	Known	Known	None	0.20000000298023224	None	None	None	None
m54284U_191109_043049/129829698/ccs	PacBio_Cortex_Rep2	mm10_ERCC_SIRV	chr7	126799139	126795235	-	9	1395	23517	61230	ENSMUSG00000030695.16	ENSMUST00000032934.11	Aldoa	Aldoa-201	Known	Known	None	0.10000000149011612	None	None	None	None
m54284U_191107_221739/147915563/ccs	PacBio_Cortex_Rep1	mm10_ERCC_SIRV	chr16	52453012	52250923	-	16	3031	45485	513917	ENSMUSG00000022636.13	ENCODEMT000513917	Alcam	ENCODEMT000513917	Known	NIC	None	0.800000011920929	None	None	None	None
m54284U_191107_221739/27395681/ccs	PacBio_Cortex_Rep1	mm10_ERCC_SIRV	chr18	82554535	82585627	+	5	1903	49728	129852	ENSMUSG00000041607.17	ENSMUST00000133193.8	Mbp	Mbp-211	Known	Known	None	0.20000000298023224	None	None	None	None
m54284U_191107_221739/80021531/ccs	PacBio_Cortex_Rep1	mm10_ERCC_SIRV	chr9	107534055	107538672	+	2	2083	28981	75948	ENSMUSG00000010045.2	ENSMUST00000010189.2	Tmem115	Tmem115-201	Known	Known	None	0.15000000596046448	None	None	None	None
m54284U_191212_053548/91488734/ccs	PacBio_Hippocampus_Rep1	mm10_ERCC_SIRV	chr14	122107111	122159331	+	17	2761	42610	109692	ENSMUSG00000025544.13	ENSMUST00000026624.10	Tm9sf2	Tm9sf2-201	Known	Known	None	0.15000000596046448	None	None	None	None
m54284U_191212_053548/99877635/ccs	PacBio_Hippocampus_Rep1	mm10_ERCC_SIRV	chr2	120609350	120604233	-	6	1796	5879	15467	ENSMUSG00000027286.16	ENSMUST00000102499.7	Lrrc57	Lrrc57-204	Known	Known	None	0.3499999940395355	None	None	None	None
m54284U_191212_053548/123274967/ccs	PacBio_Hippocampus_Rep1	mm10_ERCC_SIRV	chr4	129121242	129111575	-	4	1477	12139	31364	ENSMUSG00000028785.13	ENSMUST00000030572.9	Hpca	Hpca-201	Known	Known	None	0.10000000149011612	None	None	None	None
m54284U_191213_120042/121504900/ccs	PacBio_Hippocampus_Rep2	mm10_ERCC_SIRV	chr5	135168438	135181844	+	6	1592	15727	41329	ENSMUSG00000029681.12	ENSMUST00000031692.11	Bcl7b	Bcl7b-201	Known	Known	None	0.20000000298023224	None	None	None	None
m54284U_191107_221739/45025236/ccs	PacBio_Cortex_Rep1	mm10_ERCC_SIRV	chr11	98026962	98030477	+	6	698	34292	90322	ENSMUSG00000017404.12	ENSMUST00000017548.6	Rpl19	Rpl19-201	Known	Known	None	0.10000000149011612	None	None	None	None
m54284U_191109_043049/130090359/ccs	PacBio_Cortex_Rep2	mm10_ERCC_SIRV	chr7	126799139	126795235	-	9	1395	23517	61230	ENSMUSG00000030695.16	ENSMUST00000032934.11	Aldoa	Aldoa-201	Known	Known	None	0.10000000149011612	None	None	None	None
m54284U_191212_053548/25232137/ccs	PacBio_Hippocampus_Rep1	mm10_ERCC_SIRV	chr1	185363089	185407595	+	20	2887	3268	513952	ENSMUSG00000026615.14	ENCODEMT000513952	Eprs	ENCODEMT000513952	Known	NIC	None	0.75	None	None	None	None
m54284U_191107_221739/27396493/ccs	PacBio_Cortex_Rep1	mm10_ERCC_SIRV	chr18	82554535	82585627	+	5	1903	49728	129852	ENSMUSG00000041607.17	ENSMUST00000133193.8	Mbp	Mbp-211	Known	Known	None	0.20000000298023224	None	None	None	None
m54284U_191107_221739/148701244/ccs	PacBio_Cortex_Rep1	mm10_ERCC_SIRV	chr16	52295188	52250923	-	10	1890	45485	513888	ENSMUSG00000022636.13	ENCODEMT000513888	Alcam	ENCODEMT000513888	Known	ISM	Suffix	0.800000011920929	None	None	None	None
m54284U_191109_043049/130286381/ccs	PacBio_Cortex_Rep2	mm10_ERCC_SIRV	chr7	126799139	126795235	-	9	1395	23517	61230	ENSMUSG00000030695.16	ENSMUST00000032934.11	Aldoa	Aldoa-201	Known	Known	None	0.10000000149011612	None	None	None	None
m54284U_191107_221739/27396579/ccs	PacBio_Cortex_Rep1	mm10_ERCC_SIRV	chr18	82554535	82585627	+	5	1903	49728	129852	ENSMUSG00000041607.17	ENSMUST00000133193.8	Mbp	Mbp-211	Known	Known	None	0.20000000298023224	None	None	None	None
m54284U_191212_053548/92471784/ccs	PacBio_Hippocampus_Rep1	mm10_ERCC_SIRV	chr14	122107111	122159547	+	17	2977	42610	109692	ENSMUSG00000025544.13	ENSMUST00000026624.10	Tm9sf2	Tm9sf2-201	Known	Known	None	0.3499999940395355	None	None	None	None
m54284U_191212_053548/137234155/ccs	PacBio_Hippocampus_Rep1	mm10_ERCC_SIRV	chr2	120609290	120604235	-	6	1900	5879	15465	ENSMUSG00000027286.16	ENSMUST00000102497.9	Lrrc57	Lrrc57-202	Known	Known	None	0.30000001192092896	None	None	None	None
m54284U_191107_221739/45091484/ccs	PacBio_Cortex_Rep1	mm10_ERCC_SIRV	chr11	98026962	98030477	+	6	698	34292	90322	ENSMUSG00000017404.12	ENSMUST00000017548.6	Rpl19	Rpl19-201	Known	Known	None	0.10000000149011612	None	None	None	None
m54284U_191107_221739/27459721/ccs	PacBio_Cortex_Rep1	mm10_ERCC_SIRV	chr18	82554535	82585625	+	5	1901	49728	129852	ENSMUSG00000041607.17	ENSMUST00000133193.8	Mbp	Mbp-211	Known	Known	None	0.20000000298023224	None	None	None	None
m54284U_191109_043049/130483924/ccs	PacBio_Cortex_Rep2	mm10_ERCC_SIRV	chr7	126799136	126795235	-	9	1392	23517	61230	ENSMUSG00000030695.16	ENSMUST00000032934.11	Aldoa	Aldoa-201	Known	Known	None	0.10000000149011612	None	None	None	None
m54284U_191107_221739/151127587/ccs	PacBio_Cortex_Rep1	mm10_ERCC_SIRV	chr16	52453160	52250923	-	15	3156	45485	117877	ENSMUSG00000022636.13	ENSMUST00000170035.7	Alcam	Alcam-207	Known	Known	None	0.800000011920929	None	None	None	None
m54284U_191212_053548/31327814/ccs	PacBio_Hippocampus_Rep1	mm10_ERCC_SIRV	chr1	185363089	185407595	+	20	2989	3268	8114	ENSMUSG00000026615.14	ENSMUST00000192284.5	Eprs	Eprs-204	Known	Known	None	0.75	None	None	None	None
m54284U_191212_053548/124651040/ccs	PacBio_Hippocampus_Rep1	mm10_ERCC_SIRV	chr4	129121291	129111575	-	4	1515	12139	31364	ENSMUSG00000028785.13	ENSMUST00000030572.9	Hpca	Hpca-201	Known	Known	None	0.10000000149011612	None	None	None	None
m54284U_191107_221739/27460535/ccs	PacBio_Cortex_Rep1	mm10_ERCC_SIRV	chr18	82554535	82585607	+	6	2006	49728	129850	ENSMUSG00000041607.17	ENSMUST00000142850.8	Mbp	Mbp-212	Known	Known	None	0.6000000238418579	None	None	None	None
m54284U_191212_053548/111674885/ccs	PacBio_Hippocampus_Rep1	mm10_ERCC_SIRV	chr14	122107111	122159329	+	17	2759	42610	109692	ENSMUSG00000025544.13	ENSMUST00000026624.10	Tm9sf2	Tm9sf2-201	Known	Known	None	0.15000000596046448	None	None	None	None
m54284U_191109_043049/130812614/ccs	PacBio_Cortex_Rep2	mm10_ERCC_SIRV	chr7	126799136	126795235	-	9	1392	23517	61230	ENSMUSG00000030695.16	ENSMUST00000032934.11	Aldoa	Aldoa-201	Known	Known	None	0.10000000149011612	None	None	None	None
m54284U_191212_053548/164562844/ccs	PacBio_Hippocampus_Rep1	mm10_ERCC_SIRV	chr2	120609287	120604235	-	6	1897	5879	15465	ENSMUSG00000027286.16	ENSMUST00000102497.9	Lrrc57	Lrrc57-202	Known	Known	None	0.30000001192092896	None	None	None	None
m54284U_191107_221739/154666346/ccs	PacBio_Cortex_Rep1	mm10_ERCC_SIRV	chr16	52453176	52250923	-	15	3172	45485	117877	ENSMUSG00000022636.13	ENSMUST00000170035.7	Alcam	Alcam-207	Known	Known	None	0.800000011920929	None	None	None	None
m54284U_191107_221739/27460796/ccs	PacBio_Cortex_Rep1	mm10_ERCC_SIRV	chr18	82554535	82585628	+	5	1904	49728	129852	ENSMUSG00000041607.17	ENSMUST00000133193.8	Mbp	Mbp-211	Known	Known	None	0.15000000596046448	None	None	None	None
m54284U_191107_221739/45417968/ccs	PacBio_Cortex_Rep1	mm10_ERCC_SIRV	chr11	98026962	98030477	+	6	698	34292	90322	ENSMUSG00000017404.12	ENSMUST00000017548.6	Rpl19	Rpl19-201	Known	Known	None	0.10000000149011612	None	None	None	None
m54284U_191212_053548/31458613/ccs	PacBio_Hippocampus_Rep1	mm10_ERCC_SIRV	chr1	185363155	185407759	+	21	3016	3268	512901	ENSMUSG00000026615.14	ENCODEMT000512901	Eprs	ENCODEMT000512901	Known	ISM	Prefix	0.800000011920929	None	None	None	None
m54284U_191107_221739/146606714/ccs	PacBio_Cortex_Rep1	mm10_ERCC_SIRV	chr5	135168439	135181849	+	6	1596	15727	41329	ENSMUSG00000029681.12	ENSMUST00000031692.11	Bcl7b	Bcl7b-201	Known	Known	None	0.20000000298023224	None	None	None	None
m54284U_191109_043049/19203180/ccs	PacBio_Cortex_Rep2	mm10_ERCC_SIRV	chr9	107534055	107538647	+	2	2058	28981	75948	ENSMUSG00000010045.2	ENSMUST00000010189.2	Tmem115	Tmem115-201	Known	Known	None	0.05000000074505806	None	None	None	None
m54284U_191109_043049/131140081/ccs	PacBio_Cortex_Rep2	mm10_ERCC_SIRV	chr7	126799171	126795235	-	9	1427	23517	61230	ENSMUSG00000030695.16	ENSMUST00000032934.11	Aldoa	Aldoa-201	Known	Known	None	0.10000000149011612	None	None	None	None
m54284U_191107_221739/27461778/ccs	PacBio_Cortex_Rep1	mm10_ERCC_SIRV	chr18	82554535	82585627	+	5	1903	49728	129852	ENSMUSG00000041607.17	ENSMUST00000133193.8	Mbp	Mbp-211	Known	Known	None	0.20000000298023224	None	None	None	None
m54284U_191212_053548/128845077/ccs	PacBio_Hippocampus_Rep1	mm10_ERCC_SIRV	chr14	122107111	122159328	+	17	2758	42610	109692	ENSMUSG00000025544.13	ENSMUST00000026624.10	Tm9sf2	Tm9sf2-201	Known	Known	None	0.20000000298023224	None	None	None	None
m54284U_191107_221739/156633634/ccs	PacBio_Cortex_Rep1	mm10_ERCC_SIRV	chr16	52453018	52250923	-	15	3014	45485	117877	ENSMUSG00000022636.13	ENSMUST00000170035.7	Alcam	Alcam-207	Known	Known	None	0.800000011920929	None	None	None	None
m54284U_191107_221739/39191673/ccs	PacBio_Cortex_Rep1	mm10_ERCC_SIRV	chr2	120609354	120604236	-	6	1797	5879	15467	ENSMUSG00000027286.16	ENSMUST00000102499.7	Lrrc57	Lrrc57-204	Known	Known	None	0.30000001192092896	None	None	None	None
m54284U_191107_221739/27461866/ccs	PacBio_Cortex_Rep1	mm10_ERCC_SIRV	chr18	82554535	82585637	+	5	1913	49728	129852	ENSMUSG00000041607.17	ENSMUST00000133193.8	Mbp	Mbp-211	Known	Known	None	0.10000000149011612	None	None	None	None
m54284U_191109_043049/131269688/ccs	PacBio_Cortex_Rep2	mm10_ERCC_SIRV	chr7	126799138	126795235	-	9	1394	23517	61230	ENSMUSG00000030695.16	ENSMUST00000032934.11	Aldoa	Aldoa-201	Known	Known	None	0.10000000149011612	None	None	None	None
m54284U_191107_221739/46465332/ccs	PacBio_Cortex_Rep1	mm10_ERCC_SIRV	chr11	98026962	98030475	+	6	696	34292	90322	ENSMUSG00000017404.12	ENSMUST00000017548.6	Rpl19	Rpl19-201	Known	Known	None	0.10000000149011612	None	None	None	None
m54284U_191212_053548/125765672/ccs	PacBio_Hippocampus_Rep1	mm10_ERCC_SIRV	chr4	129121245	129111575	-	4	1480	12139	31364	ENSMUSG00000028785.13	ENSMUST00000030572.9	Hpca	Hpca-201	Known	Known	None	0.10000000149011612	None	None	None	None
m54284U_191107_221739/163317246/ccs	PacBio_Cortex_Rep1	mm10_ERCC_SIRV	chr16	52452998	52250923	-	16	3033	45485	117875	ENSMUSG00000022636.13	ENSMUST00000023312.13	Alcam	Alcam-201	Known	Known	None	0.800000011920929	None	None	None	None
m54284U_191212_053548/32115437/ccs	PacBio_Hippocampus_Rep1	mm10_ERCC_SIRV	chr1	185363089	185407599	+	20	2993	3268	8114	ENSMUSG00000026615.14	ENSMUST00000192284.5	Eprs	Eprs-204	Known	Known	None	0.800000011920929	None	None	None	None
m54284U_191107_221739/27462123/ccs	PacBio_Cortex_Rep1	mm10_ERCC_SIRV	chr18	82554535	82585635	+	6	1989	49728	129849	ENSMUSG00000041607.17	ENSMUST00000152071.8	Mbp	Mbp-215	Known	Known	None	0.10000000149011612	None	None	None	None
m54284U_191212_053548/130745608/ccs	PacBio_Hippocampus_Rep1	mm10_ERCC_SIRV	chr14	122107111	122159333	+	17	2763	42610	109692	ENSMUSG00000025544.13	ENSMUST00000026624.10	Tm9sf2	Tm9sf2-201	Known	Known	None	0.15000000596046448	None	None	None	None
m54284U_191109_043049/131270443/ccs	PacBio_Cortex_Rep2	mm10_ERCC_SIRV	chr7	126799162	126795235	-	9	1418	23517	61230	ENSMUSG00000030695.16	ENSMUST00000032934.11	Aldoa	Aldoa-201	Known	Known	None	0.10000000149011612	None	None	None	None
m54284U_191109_043049/168822912/ccs	PacBio_Cortex_Rep2	mm10_ERCC_SIRV	chr2	120609305	120604236	-	6	1840	5879	15464	ENSMUSG00000027286.16	ENSMUST00000102496.7	Lrrc57	Lrrc57-201	Known	Known	None	0.30000001192092896	None	None	None	None
m54284U_191107_221739/27462316/ccs	PacBio_Cortex_Rep1	mm10_ERCC_SIRV	chr18	82554535	82585626	+	5	1902	49728	129852	ENSMUSG00000041607.17	ENSMUST00000133193.8	Mbp	Mbp-211	Known	Known	None	0.20000000298023224	None	None	None	None
m54284U_191107_221739/165676263/ccs	PacBio_Cortex_Rep1	mm10_ERCC_SIRV	chr16	52453004	52250923	-	15	3000	45485	117877	ENSMUSG00000022636.13	ENSMUST00000170035.7	Alcam	Alcam-207	Known	Known	None	0.800000011920929	None	None	None	None
m54284U_191109_043049/131468034/ccs	PacBio_Cortex_Rep2	mm10_ERCC_SIRV	chr7	126799141	126795235	-	9	1397	23517	61230	ENSMUSG00000030695.16	ENSMUST00000032934.11	Aldoa	Aldoa-201	Known	Known	None	0.10000000149011612	None	None	None	None
m54284U_191107_221739/48038946/ccs	PacBio_Cortex_Rep1	mm10_ERCC_SIRV	chr11	98026962	98030477	+	6	698	34292	90322	ENSMUSG00000017404.12	ENSMUST00000017548.6	Rpl19	Rpl19-201	Known	Known	None	0.10000000149011612	None	None	None	None
m54284U_191212_053548/40043763/ccs	PacBio_Hippocampus_Rep1	mm10_ERCC_SIRV	chr1	185363155	185407753	+	21	3010	3268	512901	ENSMUSG00000026615.14	ENCODEMT000512901	Eprs	ENCODEMT000512901	Known	ISM	Prefix	0.75	None	None	None	None
m54284U_191212_053548/154796463/ccs	PacBio_Hippocampus_Rep1	mm10_ERCC_SIRV	chr14	122107111	122159331	+	17	2761	42610	109692	ENSMUSG00000025544.13	ENSMUST00000026624.10	Tm9sf2	Tm9sf2-201	Known	Known	None	0.15000000596046448	None	None	None	None
m54284U_191107_221739/27525377/ccs	PacBio_Cortex_Rep1	mm10_ERCC_SIRV	chr18	82554535	82585619	+	5	1895	49728	129852	ENSMUSG00000041607.17	ENSMUST00000133193.8	Mbp	Mbp-211	Known	Known	None	0.30000001192092896	None	None	None	None
m54284U_191107_221739/166005049/ccs	PacBio_Cortex_Rep1	mm10_ERCC_SIRV	chr16	52453204	52250923	-	16	3239	45485	117875	ENSMUSG00000022636.13	ENSMUST00000023312.13	Alcam	Alcam-201	Known	Known	None	0.800000011920929	None	None	None	None
m54284U_191107_221739/172688699/ccs	PacBio_Cortex_Rep1	mm10_ERCC_SIRV	chr16	52453070	52250923	-	16	3102	45485	513953	ENSMUSG00000022636.13	ENCODEMT000513953	Alcam	ENCODEMT000513953	Known	NNC	None	0.800000011920929	None	None	None	None
m54284U_191212_053548/127402786/ccs	PacBio_Hippocampus_Rep1	mm10_ERCC_SIRV	chr4	129121267	129111575	-	4	1502	12139	31364	ENSMUSG00000028785.13	ENSMUST00000030572.9	Hpca	Hpca-201	Known	Known	None	0.10000000149011612	None	None	None	None
m54284U_191107_221739/174523016/ccs	PacBio_Cortex_Rep1	mm10_ERCC_SIRV	chr5	135168439	135181842	+	6	1589	15727	41329	ENSMUSG00000029681.12	ENSMUST00000031692.11	Bcl7b	Bcl7b-201	Known	Known	None	0.20000000298023224	None	None	None	None
m54284U_191107_221739/22022240/ccs	PacBio_Cortex_Rep1	mm10_ERCC_SIRV	chr9	107534056	107538647	+	2	2057	28981	75948	ENSMUSG00000010045.2	ENSMUST00000010189.2	Tmem115	Tmem115-201	Known	Known	None	0.05000000074505806	None	None	None	None
m54284U_191212_053548/60490138/ccs	PacBio_Hippocampus_Rep1	mm10_ERCC_SIRV	chr2	120609361	120604236	-	6	1819	5879	513942	ENSMUSG00000027286.16	ENCODEMT000513942	Lrrc57	ENCODEMT000513942	Known	NIC	None	0.30000001192092896	None	None	None	None
m54284U_191107_221739/27525793/ccs	PacBio_Cortex_Rep1	mm10_ERCC_SIRV	chr18	82554535	82585627	+	5	1903	49728	129852	ENSMUSG00000041607.17	ENSMUST00000133193.8	Mbp	Mbp-211	Known	Known	None	0.20000000298023224	None	None	None	None
m54284U_191109_043049/131531493/ccs	PacBio_Cortex_Rep2	mm10_ERCC_SIRV	chr7	126799142	126795235	-	9	1398	23517	61230	ENSMUSG00000030695.16	ENSMUST00000032934.11	Aldoa	Aldoa-201	Known	Known	None	0.10000000149011612	None	None	None	None
m54284U_191212_053548/40632795/ccs	PacBio_Hippocampus_Rep1	mm10_ERCC_SIRV	chr1	185363155	185407753	+	21	3010	3268	512901	ENSMUSG00000026615.14	ENCODEMT000512901	Eprs	ENCODEMT000512901	Known	ISM	Prefix	0.75	None	None	None	None
m54284U_191107_221739/49479855/ccs	PacBio_Cortex_Rep1	mm10_ERCC_SIRV	chr11	98026962	98030476	+	6	697	34292	90322	ENSMUSG00000017404.12	ENSMUST00000017548.6	Rpl19	Rpl19-201	Known	Known	None	0.10000000149011612	None	None	None	None
m54284U_191212_053548/155320953/ccs	PacBio_Hippocampus_Rep1	mm10_ERCC_SIRV	chr14	122107111	122159329	+	17	2753	42610	109692	ENSMUSG00000025544.13	ENSMUST00000026624.10	Tm9sf2	Tm9sf2-201	Known	Known	None	0.15000000596046448	None	None	None	None
m54284U_191107_221739/27527008/ccs	PacBio_Cortex_Rep1	mm10_ERCC_SIRV	chr18	82554535	82585607	+	5	1883	49728	129852	ENSMUSG00000041607.17	ENSMUST00000133193.8	Mbp	Mbp-211	Known	Known	None	0.6000000238418579	None	None	None	None
m54284U_191109_043049/131532419/ccs	PacBio_Cortex_Rep2	mm10_ERCC_SIRV	chr7	126799181	126795235	-	9	1437	23517	61230	ENSMUSG00000030695.16	ENSMUST00000032934.11	Aldoa	Aldoa-201	Known	Known	None	0.10000000149011612	None	None	None	None
m54284U_191107_221739/174982551/ccs	PacBio_Cortex_Rep1	mm10_ERCC_SIRV	chr16	52453051	52250923	-	16	3086	45485	117875	ENSMUSG00000022636.13	ENSMUST00000023312.13	Alcam	Alcam-201	Known	Known	None	0.800000011920929	None	None	None	None
m54284U_191107_221739/27527477/ccs	PacBio_Cortex_Rep1	mm10_ERCC_SIRV	chr18	82554535	82585627	+	5	1903	49728	129852	ENSMUSG00000041607.17	ENSMUST00000133193.8	Mbp	Mbp-211	Known	Known	None	0.20000000298023224	None	None	None	None
m54284U_191107_221739/123472663/ccs	PacBio_Cortex_Rep1	mm10_ERCC_SIRV	chr2	120609323	120604237	-	6	1765	5879	15467	ENSMUSG00000027286.16	ENSMUST00000102499.7	Lrrc57	Lrrc57-204	Known	Known	None	0.25	None	None	None	None
m54284U_191212_053548/158598709/ccs	PacBio_Hippocampus_Rep1	mm10_ERCC_SIRV	chr14	122107111	122159597	+	17	3027	42610	109692	ENSMUSG00000025544.13	ENSMUST00000026624.10	Tm9sf2	Tm9sf2-201	Known	Known	None	0.30000001192092896	None	None	None	None
m54284U_191109_043049/131663000/ccs	PacBio_Cortex_Rep2	mm10_ERCC_SIRV	chr7	126799152	126795235	-	9	1408	23517	61230	ENSMUSG00000030695.16	ENSMUST00000032934.11	Aldoa	Aldoa-201	Known	Known	None	0.10000000149011612	None	None	None	None
m54284U_191107_221739/27527761/ccs	PacBio_Cortex_Rep1	mm10_ERCC_SIRV	chr18	82554535	82585451	+	6	1850	49728	129850	ENSMUSG00000041607.17	ENSMUST00000142850.8	Mbp	Mbp-212	Known	Known	None	0.550000011920929	None	None	None	None
m54284U_191107_221739/176294534/ccs	PacBio_Cortex_Rep1	mm10_ERCC_SIRV	chr16	52452431	52250923	-	16	2466	45485	117875	ENSMUSG00000022636.13	ENSMUST00000023312.13	Alcam	Alcam-201	Known	Known	None	0.800000011920929	None	None	None	None
m54284U_191212_053548/40633082/ccs	PacBio_Hippocampus_Rep1	mm10_ERCC_SIRV	chr1	185363089	185407595	+	20	2989	3268	8114	ENSMUSG00000026615.14	ENSMUST00000192284.5	Eprs	Eprs-204	Known	Known	None	0.75	None	None	None	None
m54284U_191107_221739/51511471/ccs	PacBio_Cortex_Rep1	mm10_ERCC_SIRV	chr11	98026962	98030477	+	6	698	34292	90322	ENSMUSG00000017404.12	ENSMUST00000017548.6	Rpl19	Rpl19-201	Known	Known	None	0.10000000149011612	None	None	None	None
m54284U_191107_221739/176816850/ccs	PacBio_Cortex_Rep1	mm10_ERCC_SIRV	chr16	52452661	52250923	-	13	2411	45485	513954	ENSMUSG00000022636.13	ENCODEMT000513954	Alcam	ENCODEMT000513954	Known	NIC	None	0.800000011920929	None	None	None	None
m54284U_191212_053548/128321831/ccs	PacBio_Hippocampus_Rep1	mm10_ERCC_SIRV	chr4	129121245	129111575	-	4	1480	12139	31364	ENSMUSG00000028785.13	ENSMUST00000030572.9	Hpca	Hpca-201	Known	Known	None	0.10000000149011612	None	None	None	None
m54284U_191107_221739/27590963/ccs	PacBio_Cortex_Rep1	mm10_ERCC_SIRV	chr18	82554535	82585627	+	5	1903	49728	129852	ENSMUSG00000041607.17	ENSMUST00000133193.8	Mbp	Mbp-211	Known	Known	None	0.20000000298023224	None	None	None	None
m54284U_191109_043049/131663883/ccs	PacBio_Cortex_Rep2	mm10_ERCC_SIRV	chr7	126799168	126795235	-	9	1424	23517	61230	ENSMUSG00000030695.16	ENSMUST00000032934.11	Aldoa	Aldoa-201	Known	Known	None	0.10000000149011612	None	None	None	None
m54284U_191212_053548/166724319/ccs	PacBio_Hippocampus_Rep1	mm10_ERCC_SIRV	chr14	122107111	122159324	+	17	2754	42610	109692	ENSMUSG00000025544.13	ENSMUST00000026624.10	Tm9sf2	Tm9sf2-201	Known	Known	None	0.3499999940395355	None	None	None	None
m54284U_191109_043049/19596779/ccs	PacBio_Cortex_Rep2	mm10_ERCC_SIRV	chr2	120609346	120604237	-	6	1803	5879	513942	ENSMUSG00000027286.16	ENCODEMT000513942	Lrrc57	ENCODEMT000513942	Known	NIC	None	0.25	None	None	None	None
m54284U_191107_221739/27591199/ccs	PacBio_Cortex_Rep1	mm10_ERCC_SIRV	chr18	82554535	82585629	+	5	1905	49728	129852	ENSMUSG00000041607.17	ENSMUST00000133193.8	Mbp	Mbp-211	Known	Known	None	0.10000000149011612	None	None	None	None
m54284U_191109_043049/5571165/ccs	PacBio_Cortex_Rep2	mm10_ERCC_SIRV	chr16	52452513	52250923	-	15	2509	45485	117877	ENSMUSG00000022636.13	ENSMUST00000170035.7	Alcam	Alcam-207	Known	Known	None	0.800000011920929	None	None	None	None
m54284U_191212_053548/30541810/ccs	PacBio_Hippocampus_Rep1	mm10_ERCC_SIRV	chr5	135168439	135181837	+	6	1584	15727	41329	ENSMUSG00000029681.12	ENSMUST00000031692.11	Bcl7b	Bcl7b-201	Known	Known	None	0.30000001192092896	None	None	None	None
m54284U_191109_043049/131860821/ccs	PacBio_Cortex_Rep2	mm10_ERCC_SIRV	chr7	126799139	126795235	-	9	1395	23517	61230	ENSMUSG00000030695.16	ENSMUST00000032934.11	Aldoa	Aldoa-201	Known	Known	None	0.10000000149011612	None	None	None	None
m54284U_191107_221739/51513875/ccs	PacBio_Cortex_Rep1	mm10_ERCC_SIRV	chr11	98026962	98030477	+	6	698	34292	90322	ENSMUSG00000017404.12	ENSMUST00000017548.6	Rpl19	Rpl19-201	Known	Known	None	0.10000000149011612	None	None	None	None
m54284U_191213_120042/61276472/ccs	PacBio_Hippocampus_Rep2	mm10_ERCC_SIRV	chr9	107534056	107538647	+	2	2057	28981	75948	ENSMUSG00000010045.2	ENSMUST00000010189.2	Tmem115	Tmem115-201	Known	Known	None	0.05000000074505806	None	None	None	None
m54284U_191212_053548/42992559/ccs	PacBio_Hippocampus_Rep1	mm10_ERCC_SIRV	chr1	185363155	185407753	+	21	3010	3268	512901	ENSMUSG00000026615.14	ENCODEMT000512901	Eprs	ENCODEMT000512901	Known	ISM	Prefix	0.75	None	None	None	None
m54284U_191107_221739/27591823/ccs	PacBio_Cortex_Rep1	mm10_ERCC_SIRV	chr18	82554535	82585631	+	5	1907	49728	129852	ENSMUSG00000041607.17	ENSMUST00000133193.8	Mbp	Mbp-211	Known	Known	None	0.15000000596046448	None	None	None	None
m54284U_191212_053548/169936220/ccs	PacBio_Hippocampus_Rep1	mm10_ERCC_SIRV	chr14	122107111	122159596	+	17	3026	42610	109692	ENSMUSG00000025544.13	ENSMUST00000026624.10	Tm9sf2	Tm9sf2-201	Known	Known	None	0.30000001192092896	None	None	None	None
m54284U_191107_221739/27591925/ccs	PacBio_Cortex_Rep1	mm10_ERCC_SIRV	chr18	82554535	82585631	+	5	1907	49728	129852	ENSMUSG00000041607.17	ENSMUST00000133193.8	Mbp	Mbp-211	Known	Known	None	0.15000000596046448	None	None	None	None
m54284U_191109_043049/132186198/ccs	PacBio_Cortex_Rep2	mm10_ERCC_SIRV	chr7	126799184	126795235	-	9	1440	23517	61230	ENSMUSG00000030695.16	ENSMUST00000032934.11	Aldoa	Aldoa-201	Known	Known	None	0.10000000149011612	None	None	None	None
m54284U_191109_043049/37619258/ccs	PacBio_Cortex_Rep2	mm10_ERCC_SIRV	chr2	120609279	120604339	-	5	1701	5879	513943	ENSMUSG00000027286.16	ENCODEMT000513943	Lrrc57	ENCODEMT000513943	Known	ISM	Suffix	0.25	None	None	None	None
m54284U_191109_043049/5769647/ccs	PacBio_Cortex_Rep2	mm10_ERCC_SIRV	chr16	52290983	52250923	-	10	1691	45485	513906	ENSMUSG00000022636.13	ENCODEMT000513906	Alcam	ENCODEMT000513906	Known	ISM	Suffix	0.800000011920929	None	None	None	None
m54284U_191212_053548/136316542/ccs	PacBio_Hippocampus_Rep1	mm10_ERCC_SIRV	chr4	129121245	129111575	-	4	1480	12139	31364	ENSMUSG00000028785.13	ENSMUST00000030572.9	Hpca	Hpca-201	Known	Known	None	0.10000000149011612	None	None	None	None
m54284U_191107_221739/27591942/ccs	PacBio_Cortex_Rep1	mm10_ERCC_SIRV	chr18	82554535	82585605	+	5	1881	49728	129852	ENSMUSG00000041607.17	ENSMUST00000133193.8	Mbp	Mbp-211	Known	Known	None	0.6000000238418579	None	None	None	None
m54284U_191212_053548/175245259/ccs	PacBio_Hippocampus_Rep1	mm10_ERCC_SIRV	chr14	122107111	122159395	+	17	2825	42610	109692	ENSMUSG00000025544.13	ENSMUST00000026624.10	Tm9sf2	Tm9sf2-201	Known	Known	None	0.30000001192092896	None	None	None	None
m54284U_191107_221739/52756757/ccs	PacBio_Cortex_Rep1	mm10_ERCC_SIRV	chr11	98026962	98030477	+	6	698	34292	90322	ENSMUSG00000017404.12	ENSMUST00000017548.6	Rpl19	Rpl19-201	Known	Known	None	0.10000000149011612	None	None	None	None
m54284U_191109_043049/132186410/ccs	PacBio_Cortex_Rep2	mm10_ERCC_SIRV	chr7	126799183	126795235	-	9	1439	23517	61230	ENSMUSG00000030695.16	ENSMUST00000032934.11	Aldoa	Aldoa-201	Known	Known	None	0.10000000149011612	None	None	None	None
m54284U_191107_221739/27592479/ccs	PacBio_Cortex_Rep1	mm10_ERCC_SIRV	chr18	82554535	82585618	+	5	1894	49728	129852	ENSMUSG00000041607.17	ENSMUST00000133193.8	Mbp	Mbp-211	Known	Known	None	0.30000001192092896	None	None	None	None
m54284U_191212_053548/64816461/ccs	PacBio_Hippocampus_Rep1	mm10_ERCC_SIRV	chr1	185363089	185407590	+	20	2984	3268	8114	ENSMUSG00000026615.14	ENSMUST00000192284.5	Eprs	Eprs-204	Known	Known	None	0.699999988079071	None	None	None	None
m54284U_191109_043049/10487946/ccs	PacBio_Cortex_Rep2	mm10_ERCC_SIRV	chr16	52295288	52250923	-	11	1947	45485	513896	ENSMUSG00000022636.13	ENCODEMT000513896	Alcam	ENCODEMT000513896	Known	ISM	Suffix	0.800000011920929	None	None	None	None
m54284U_191212_053548/94832119/ccs	PacBio_Hippocampus_Rep1	mm10_ERCC_SIRV	chr2	120609368	120604237	-	6	1810	5879	15467	ENSMUSG00000027286.16	ENSMUST00000102499.7	Lrrc57	Lrrc57-204	Known	Known	None	0.25	None	None	None	None
m54284U_191107_221739/27592643/ccs	PacBio_Cortex_Rep1	mm10_ERCC_SIRV	chr18	82554535	82585607	+	6	2006	49728	129850	ENSMUSG00000041607.17	ENSMUST00000142850.8	Mbp	Mbp-212	Known	Known	None	0.6000000238418579	None	None	None	None
m54284U_191212_053548/179109930/ccs	PacBio_Hippocampus_Rep1	mm10_ERCC_SIRV	chr14	122107111	122158767	+	17	2197	42610	109692	ENSMUSG00000025544.13	ENSMUST00000026624.10	Tm9sf2	Tm9sf2-201	Known	Known	None	0.30000001192092896	None	None	None	None
m54284U_191109_043049/132188801/ccs	PacBio_Cortex_Rep2	mm10_ERCC_SIRV	chr7	126799141	126795235	-	9	1397	23517	61230	ENSMUSG00000030695.16	ENSMUST00000032934.11	Aldoa	Aldoa-201	Known	Known	None	0.10000000149011612	None	None	None	None
m54284U_191107_221739/27592656/ccs	PacBio_Cortex_Rep1	mm10_ERCC_SIRV	chr18	82554535	82585624	+	5	1900	49728	129852	ENSMUSG00000041607.17	ENSMUST00000133193.8	Mbp	Mbp-211	Known	Known	None	0.20000000298023224	None	None	None	None
m54284U_191109_043049/18351814/ccs	PacBio_Cortex_Rep2	mm10_ERCC_SIRV	chr16	52453000	52250923	-	15	2996	45485	117877	ENSMUSG00000022636.13	ENSMUST00000170035.7	Alcam	Alcam-207	Known	Known	None	0.800000011920929	None	None	None	None
m54284U_191107_221739/53412219/ccs	PacBio_Cortex_Rep1	mm10_ERCC_SIRV	chr11	98026962	98030476	+	6	697	34292	90322	ENSMUSG00000017404.12	ENSMUST00000017548.6	Rpl19	Rpl19-201	Known	Known	None	0.10000000149011612	None	None	None	None
m54284U_191212_053548/64686935/ccs	PacBio_Hippocampus_Rep1	mm10_ERCC_SIRV	chr5	135168439	135181746	+	6	1484	15727	41329	ENSMUSG00000029681.12	ENSMUST00000031692.11	Bcl7b	Bcl7b-201	Known	Known	None	0.699999988079071	None	None	None	None
m54284U_191109_043049/132253035/ccs	PacBio_Cortex_Rep2	mm10_ERCC_SIRV	chr7	126799184	126795235	-	9	1440	23517	61230	ENSMUSG00000030695.16	ENSMUST00000032934.11	Aldoa	Aldoa-201	Known	Known	None	0.10000000149011612	None	None	None	None
m54284U_191107_221739/27658003/ccs	PacBio_Cortex_Rep1	mm10_ERCC_SIRV	chr18	82554535	82585607	+	5	1883	49728	129852	ENSMUSG00000041607.17	ENSMUST00000133193.8	Mbp	Mbp-211	Known	Known	None	0.6000000238418579	None	None	None	None
m54284U_191213_120042/4391989/ccs	PacBio_Hippocampus_Rep2	mm10_ERCC_SIRV	chr14	122107111	122159333	+	17	2763	42610	109692	ENSMUSG00000025544.13	ENSMUST00000026624.10	Tm9sf2	Tm9sf2-201	Known	Known	None	0.15000000596046448	None	None	None	None
m54284U_191212_053548/65931896/ccs	PacBio_Hippocampus_Rep1	mm10_ERCC_SIRV	chr1	185363089	185407595	+	20	2989	3268	8114	ENSMUSG00000026615.14	ENSMUST00000192284.5	Eprs	Eprs-204	Known	Known	None	0.75	None	None	None	None
m54284U_191212_053548/138936532/ccs	PacBio_Hippocampus_Rep1	mm10_ERCC_SIRV	chr4	129121245	129111575	-	4	1480	12139	31364	ENSMUSG00000028785.13	ENSMUST00000030572.9	Hpca	Hpca-201	Known	Known	None	0.10000000149011612	None	None	None	None
m54284U_191109_043049/4719854/ccs	PacBio_Cortex_Rep2	mm10_ERCC_SIRV	chr2	120609350	120604238	-	6	1791	5879	15467	ENSMUSG00000027286.16	ENSMUST00000102499.7	Lrrc57	Lrrc57-204	Known	Known	None	0.20000000298023224	None	None	None	None
m54284U_191213_120042/76021767/ccs	PacBio_Hippocampus_Rep2	mm10_ERCC_SIRV	chr9	107534056	107538644	+	2	2054	28981	75948	ENSMUSG00000010045.2	ENSMUST00000010189.2	Tmem115	Tmem115-201	Known	Known	None	0.05000000074505806	None	None	None	None
m54284U_191109_043049/24576123/ccs	PacBio_Cortex_Rep2	mm10_ERCC_SIRV	chr16	52452527	52250923	-	16	2562	45485	117875	ENSMUSG00000022636.13	ENSMUST00000023312.13	Alcam	Alcam-201	Known	Known	None	0.800000011920929	None	None	None	None
m54284U_191107_221739/27658213/ccs	PacBio_Cortex_Rep1	mm10_ERCC_SIRV	chr18	82554535	82585627	+	6	2026	49728	129850	ENSMUSG00000041607.17	ENSMUST00000142850.8	Mbp	Mbp-212	Known	Known	None	0.20000000298023224	None	None	None	None
m54284U_191109_043049/132383457/ccs	PacBio_Cortex_Rep2	mm10_ERCC_SIRV	chr7	126799181	126795235	-	9	1437	23517	61230	ENSMUSG00000030695.16	ENSMUST00000032934.11	Aldoa	Aldoa-201	Known	Known	None	0.10000000149011612	None	None	None	None
m54284U_191107_221739/53543715/ccs	PacBio_Cortex_Rep1	mm10_ERCC_SIRV	chr11	98026962	98030477	+	6	698	34292	90322	ENSMUSG00000017404.12	ENSMUST00000017548.6	Rpl19	Rpl19-201	Known	Known	None	0.10000000149011612	None	None	None	None
m54284U_191107_221739/27658371/ccs	PacBio_Cortex_Rep1	mm10_ERCC_SIRV	chr18	82554535	82585631	+	5	1907	49728	129852	ENSMUSG00000041607.17	ENSMUST00000133193.8	Mbp	Mbp-211	Known	Known	None	0.15000000596046448	None	None	None	None
m54284U_191109_043049/31001127/ccs	PacBio_Cortex_Rep2	mm10_ERCC_SIRV	chr16	52452974	52250923	-	15	2970	45485	117877	ENSMUSG00000022636.13	ENSMUST00000170035.7	Alcam	Alcam-207	Known	Known	None	0.800000011920929	None	None	None	None
m54284U_191213_120042/4786512/ccs	PacBio_Hippocampus_Rep2	mm10_ERCC_SIRV	chr14	122107111	122159324	+	17	2754	42610	109692	ENSMUSG00000025544.13	ENSMUST00000026624.10	Tm9sf2	Tm9sf2-201	Known	Known	None	0.3499999940395355	None	None	None	None
m54284U_191109_043049/113575008/ccs	PacBio_Cortex_Rep2	mm10_ERCC_SIRV	chr2	120609290	120604238	-	6	1823	5879	15464	ENSMUSG00000027286.16	ENSMUST00000102496.7	Lrrc57	Lrrc57-201	Known	Known	None	0.20000000298023224	None	None	None	None
m54284U_191109_043049/132450666/ccs	PacBio_Cortex_Rep2	mm10_ERCC_SIRV	chr7	126799138	126795235	-	9	1394	23517	61230	ENSMUSG00000030695.16	ENSMUST00000032934.11	Aldoa	Aldoa-201	Known	Known	None	0.10000000149011612	None	None	None	None
m54284U_191107_221739/27722027/ccs	PacBio_Cortex_Rep1	mm10_ERCC_SIRV	chr18	82554535	82585631	+	5	1907	49728	129852	ENSMUSG00000041607.17	ENSMUST00000133193.8	Mbp	Mbp-211	Known	Known	None	0.15000000596046448	None	None	None	None
m54284U_191212_053548/66980036/ccs	PacBio_Hippocampus_Rep1	mm10_ERCC_SIRV	chr1	185363089	185407602	+	20	2996	3268	8114	ENSMUSG00000026615.14	ENSMUST00000192284.5	Eprs	Eprs-204	Known	Known	None	0.800000011920929	None	None	None	None
m54284U_191109_043049/35061778/ccs	PacBio_Cortex_Rep2	mm10_ERCC_SIRV	chr16	52452515	52250923	-	16	2550	45485	117875	ENSMUSG00000022636.13	ENSMUST00000023312.13	Alcam	Alcam-201	Known	Known	None	0.800000011920929	None	None	None	None
m54284U_191107_221739/27722445/ccs	PacBio_Cortex_Rep1	mm10_ERCC_SIRV	chr18	82554535	82585437	+	5	1713	49728	129852	ENSMUSG00000041607.17	ENSMUST00000133193.8	Mbp	Mbp-211	Known	Known	None	0.44999998807907104	None	None	None	None
m54284U_191109_043049/132710623/ccs	PacBio_Cortex_Rep2	mm10_ERCC_SIRV	chr7	126799182	126795235	-	9	1438	23517	61230	ENSMUSG00000030695.16	ENSMUST00000032934.11	Aldoa	Aldoa-201	Known	Known	None	0.10000000149011612	None	None	None	None
m54284U_191212_053548/140052059/ccs	PacBio_Hippocampus_Rep1	mm10_ERCC_SIRV	chr4	129121242	129111575	-	4	1470	12139	31364	ENSMUSG00000028785.13	ENSMUST00000030572.9	Hpca	Hpca-201	Known	Known	None	0.10000000149011612	None	None	None	None
m54284U_191107_221739/54331885/ccs	PacBio_Cortex_Rep1	mm10_ERCC_SIRV	chr11	98026962	98030477	+	6	698	34292	90322	ENSMUSG00000017404.12	ENSMUST00000017548.6	Rpl19	Rpl19-201	Known	Known	None	0.10000000149011612	None	None	None	None
m54284U_191212_053548/100861178/ccs	PacBio_Hippocampus_Rep1	mm10_ERCC_SIRV	chr5	135168439	135181850	+	6	1597	15727	41329	ENSMUSG00000029681.12	ENSMUST00000031692.11	Bcl7b	Bcl7b-201	Known	Known	None	0.20000000298023224	None	None	None	None
m54284U_191213_120042/5506442/ccs	PacBio_Hippocampus_Rep2	mm10_ERCC_SIRV	chr14	122107111	122159324	+	17	2748	42610	109692	ENSMUSG00000025544.13	ENSMUST00000026624.10	Tm9sf2	Tm9sf2-201	Known	Known	None	0.3499999940395355	None	None	None	None
m54284U_191107_221739/27722647/ccs	PacBio_Cortex_Rep1	mm10_ERCC_SIRV	chr18	82554535	82585626	+	6	2025	49728	129850	ENSMUSG00000041607.17	ENSMUST00000142850.8	Mbp	Mbp-212	Known	Known	None	0.20000000298023224	None	None	None	None
m54284U_191109_043049/36374061/ccs	PacBio_Cortex_Rep2	mm10_ERCC_SIRV	chr16	52452998	52250923	-	16	3033	45485	117875	ENSMUSG00000022636.13	ENSMUST00000023312.13	Alcam	Alcam-201	Known	Known	None	0.800000011920929	None	None	None	None
m54284U_191109_043049/134612673/ccs	PacBio_Cortex_Rep2	mm10_ERCC_SIRV	chr2	120609352	120604238	-	6	1959	5879	15465	ENSMUSG00000027286.16	ENSMUST00000102497.9	Lrrc57	Lrrc57-202	Known	Known	None	0.20000000298023224	None	None	None	None
m54284U_191212_053548/68878648/ccs	PacBio_Hippocampus_Rep1	mm10_ERCC_SIRV	chr1	185363155	185407751	+	21	3008	3268	512901	ENSMUSG00000026615.14	ENCODEMT000512901	Eprs	ENCODEMT000512901	Known	ISM	Prefix	0.75	None	None	None	None
m54284U_191107_221739/27723845/ccs	PacBio_Cortex_Rep1	mm10_ERCC_SIRV	chr18	82554535	82585625	+	5	1901	49728	129852	ENSMUSG00000041607.17	ENSMUST00000133193.8	Mbp	Mbp-211	Known	Known	None	0.20000000298023224	None	None	None	None
m54284U_191109_043049/132712370/ccs	PacBio_Cortex_Rep2	mm10_ERCC_SIRV	chr7	126799139	126795235	-	9	1395	23517	61230	ENSMUSG00000030695.16	ENSMUST00000032934.11	Aldoa	Aldoa-201	Known	Known	None	0.10000000149011612	None	None	None	None
m54284U_191109_043049/37160121/ccs	PacBio_Cortex_Rep2	mm10_ERCC_SIRV	chr16	52452998	52250923	-	16	3033	45485	117875	ENSMUSG00000022636.13	ENSMUST00000023312.13	Alcam	Alcam-201	Known	Known	None	0.800000011920929	None	None	None	None
m54284U_191213_120042/115017669/ccs	PacBio_Hippocampus_Rep2	mm10_ERCC_SIRV	chr9	107534056	107538647	+	2	2057	28981	75948	ENSMUSG00000010045.2	ENSMUST00000010189.2	Tmem115	Tmem115-201	Known	Known	None	0.05000000074505806	None	None	None	None
m54284U_191107_221739/27724133/ccs	PacBio_Cortex_Rep1	mm10_ERCC_SIRV	chr18	82554535	82585626	+	5	1902	49728	129852	ENSMUSG00000041607.17	ENSMUST00000133193.8	Mbp	Mbp-211	Known	Known	None	0.20000000298023224	None	None	None	None
m54284U_191107_221739/54921750/ccs	PacBio_Cortex_Rep1	mm10_ERCC_SIRV	chr11	98026962	98030492	+	6	713	34292	90322	ENSMUSG00000017404.12	ENSMUST00000017548.6	Rpl19	Rpl19-201	Known	Known	None	0.05000000074505806	None	None	None	None
m54284U_191212_053548/71566494/ccs	PacBio_Hippocampus_Rep1	mm10_ERCC_SIRV	chr2	120609290	120604238	-	6	1897	5879	15465	ENSMUSG00000027286.16	ENSMUST00000102497.9	Lrrc57	Lrrc57-202	Known	Known	None	0.20000000298023224	None	None	None	None
m54284U_191213_120042/21759034/ccs	PacBio_Hippocampus_Rep2	mm10_ERCC_SIRV	chr14	122107111	122159333	+	17	2763	42610	109692	ENSMUSG00000025544.13	ENSMUST00000026624.10	Tm9sf2	Tm9sf2-201	Known	Known	None	0.15000000596046448	None	None	None	None
m54284U_191109_043049/132907145/ccs	PacBio_Cortex_Rep2	mm10_ERCC_SIRV	chr7	126800332	126795235	-	9	1345	23517	61231	ENSMUSG00000030695.16	ENSMUST00000106348.7	Aldoa	Aldoa-203	Known	Known	None	0.10000000149011612	None	None	None	None
m54284U_191107_221739/27724444/ccs	PacBio_Cortex_Rep1	mm10_ERCC_SIRV	chr18	82554535	82585625	+	5	1901	49728	129852	ENSMUSG00000041607.17	ENSMUST00000133193.8	Mbp	Mbp-211	Known	Known	None	0.20000000298023224	None	None	None	None
m54284U_191212_053548/69731390/ccs	PacBio_Hippocampus_Rep1	mm10_ERCC_SIRV	chr1	185363089	185407595	+	20	2989	3268	8114	ENSMUSG00000026615.14	ENSMUST00000192284.5	Eprs	Eprs-204	Known	Known	None	0.75	None	None	None	None
m54284U_191109_043049/42862845/ccs	PacBio_Cortex_Rep2	mm10_ERCC_SIRV	chr16	52295207	52250923	-	10	1909	45485	513888	ENSMUSG00000022636.13	ENCODEMT000513888	Alcam	ENCODEMT000513888	Known	ISM	Suffix	0.800000011920929	None	None	None	None
m54284U_191107_221739/27724550/ccs	PacBio_Cortex_Rep1	mm10_ERCC_SIRV	chr18	82554535	82585627	+	6	2026	49728	129850	ENSMUSG00000041607.17	ENSMUST00000142850.8	Mbp	Mbp-212	Known	Known	None	0.20000000298023224	None	None	None	None
m54284U_191212_053548/144967138/ccs	PacBio_Hippocampus_Rep1	mm10_ERCC_SIRV	chr4	129118763	129111575	-	3	1457	12139	31362	ENSMUSG00000028785.13	ENSMUST00000095807.9	Hpca	Hpca-202	Known	Known	None	0.10000000149011612	None	None	None	None
m54284U_191109_043049/133038545/ccs	PacBio_Cortex_Rep2	mm10_ERCC_SIRV	chr7	126799248	126795235	-	9	1504	23517	61230	ENSMUSG00000030695.16	ENSMUST00000032934.11	Aldoa	Aldoa-201	Known	Known	None	0.10000000149011612	None	None	None	None
m54284U_191212_053548/160105406/ccs	PacBio_Hippocampus_Rep1	mm10_ERCC_SIRV	chr2	120609289	120604238	-	6	1822	5879	15464	ENSMUSG00000027286.16	ENSMUST00000102496.7	Lrrc57	Lrrc57-201	Known	Known	None	0.20000000298023224	None	None	None	None
m54284U_191107_221739/55379892/ccs	PacBio_Cortex_Rep1	mm10_ERCC_SIRV	chr11	98026962	98030477	+	6	698	34292	90322	ENSMUSG00000017404.12	ENSMUST00000017548.6	Rpl19	Rpl19-201	Known	Known	None	0.10000000149011612	None	None	None	None
m54284U_191107_221739/27787320/ccs	PacBio_Cortex_Rep1	mm10_ERCC_SIRV	chr18	82554535	82585634	+	5	1910	49728	129852	ENSMUSG00000041607.17	ENSMUST00000133193.8	Mbp	Mbp-211	Known	Known	None	0.10000000149011612	None	None	None	None
m54284U_191213_120042/32507019/ccs	PacBio_Hippocampus_Rep2	mm10_ERCC_SIRV	chr14	122107111	122159323	+	17	2753	42610	109692	ENSMUSG00000025544.13	ENSMUST00000026624.10	Tm9sf2	Tm9sf2-201	Known	Known	None	0.3499999940395355	None	None	None	None
m54284U_191109_043049/47449984/ccs	PacBio_Cortex_Rep2	mm10_ERCC_SIRV	chr16	52295175	52250923	-	10	1877	45485	513888	ENSMUSG00000022636.13	ENCODEMT000513888	Alcam	ENCODEMT000513888	Known	ISM	Suffix	0.800000011920929	None	None	None	None
m54284U_191109_043049/133103889/ccs	PacBio_Cortex_Rep2	mm10_ERCC_SIRV	chr7	126799136	126795235	-	9	1392	23517	61230	ENSMUSG00000030695.16	ENSMUST00000032934.11	Aldoa	Aldoa-201	Known	Known	None	0.10000000149011612	None	None	None	None
m54284U_191212_053548/105056724/ccs	PacBio_Hippocampus_Rep1	mm10_ERCC_SIRV	chr5	135168439	135181850	+	6	1597	15727	41329	ENSMUSG00000029681.12	ENSMUST00000031692.11	Bcl7b	Bcl7b-201	Known	Known	None	0.20000000298023224	None	None	None	None
m54284U_191107_221739/27787593/ccs	PacBio_Cortex_Rep1	mm10_ERCC_SIRV	chr18	82554535	82585627	+	5	1903	49728	129852	ENSMUSG00000041607.17	ENSMUST00000133193.8	Mbp	Mbp-211	Known	Known	None	0.20000000298023224	None	None	None	None
m54284U_191212_053548/71436182/ccs	PacBio_Hippocampus_Rep1	mm10_ERCC_SIRV	chr1	185363089	185407599	+	20	2993	3268	8114	ENSMUSG00000026615.14	ENSMUST00000192284.5	Eprs	Eprs-204	Known	Known	None	0.800000011920929	None	None	None	None
m54284U_191109_043049/49023155/ccs	PacBio_Cortex_Rep2	mm10_ERCC_SIRV	chr16	52452998	52250923	-	16	3033	45485	117875	ENSMUSG00000022636.13	ENSMUST00000023312.13	Alcam	Alcam-201	Known	Known	None	0.800000011920929	None	None	None	None
m54284U_191107_221739/20843085/ccs	PacBio_Cortex_Rep1	mm10_ERCC_SIRV	chr2	120609355	120604239	-	6	1887	5879	15464	ENSMUSG00000027286.16	ENSMUST00000102496.7	Lrrc57	Lrrc57-201	Known	Known	None	0.25	None	None	None	None
m54284U_191109_043049/133105142/ccs	PacBio_Cortex_Rep2	mm10_ERCC_SIRV	chr7	126797416	126795236	-	7	1035	23517	510970	ENSMUSG00000030695.16	ENCODEMT000510970	Aldoa	ENCODEMT000510970	Known	ISM	Suffix	0.10000000149011612	None	None	None	None
m54284U_191107_221739/27788209/ccs	PacBio_Cortex_Rep1	mm10_ERCC_SIRV	chr18	82554535	82585607	+	5	1883	49728	129852	ENSMUSG00000041607.17	ENSMUST00000133193.8	Mbp	Mbp-211	Known	Known	None	0.6000000238418579	None	None	None	None
m54284U_191213_120042/47186145/ccs	PacBio_Hippocampus_Rep2	mm10_ERCC_SIRV	chr14	122107111	122159333	+	17	2763	42610	109692	ENSMUSG00000025544.13	ENSMUST00000026624.10	Tm9sf2	Tm9sf2-201	Known	Known	None	0.15000000596046448	None	None	None	None
m54284U_191213_120042/136839609/ccs	PacBio_Hippocampus_Rep2	mm10_ERCC_SIRV	chr9	107534056	107538647	+	2	2057	28981	75948	ENSMUSG00000010045.2	ENSMUST00000010189.2	Tmem115	Tmem115-201	Known	Known	None	0.05000000074505806	None	None	None	None
m54284U_191212_053548/145621866/ccs	PacBio_Hippocampus_Rep1	mm10_ERCC_SIRV	chr4	129121763	129111576	-	5	1622	12139	511392	ENSMUSG00000028785.13	ENCODEMT000511392	Hpca	ENCODEMT000511392	Known	ISM	Suffix	0.10000000149011612	None	None	None	None
m54284U_191109_043049/52954979/ccs	PacBio_Cortex_Rep2	mm10_ERCC_SIRV	chr16	52452992	52250923	-	16	3027	45485	117875	ENSMUSG00000022636.13	ENSMUST00000023312.13	Alcam	Alcam-201	Known	Known	None	0.800000011920929	None	None	None	None
m54284U_191107_221739/55836993/ccs	PacBio_Cortex_Rep1	mm10_ERCC_SIRV	chr11	98026962	98028425	+	3	216	34292	513955	ENSMUSG00000017404.12	ENCODEMT000513955	Rpl19	ENCODEMT000513955	Known	ISM	Prefix	0.3499999940395355	None	None	None	None
m54284U_191107_221739/27788560/ccs	PacBio_Cortex_Rep1	mm10_ERCC_SIRV	chr18	82554535	82585627	+	5	1903	49728	129852	ENSMUSG00000041607.17	ENSMUST00000133193.8	Mbp	Mbp-211	Known	Known	None	0.20000000298023224	None	None	None	None
m54284U_191109_043049/133301353/ccs	PacBio_Cortex_Rep2	mm10_ERCC_SIRV	chr7	126799184	126795235	-	9	1440	23517	61230	ENSMUSG00000030695.16	ENSMUST00000032934.11	Aldoa	Aldoa-201	Known	Known	None	0.10000000149011612	None	None	None	None
m54284U_191107_221739/42336656/ccs	PacBio_Cortex_Rep1	mm10_ERCC_SIRV	chr2	120609301	120604287	-	6	1878	5879	513945	ENSMUSG00000027286.16	ENCODEMT000513945	Lrrc57	ENCODEMT000513945	Known	NNC	None	0.25	None	None	None	None
m54284U_191109_043049/54329663/ccs	PacBio_Cortex_Rep2	mm10_ERCC_SIRV	chr16	52452968	52250923	-	16	3003	45485	117875	ENSMUSG00000022636.13	ENSMUST00000023312.13	Alcam	Alcam-201	Known	Known	None	0.800000011920929	None	None	None	None
m54284U_191107_221739/27789183/ccs	PacBio_Cortex_Rep1	mm10_ERCC_SIRV	chr18	82554535	82585627	+	5	1903	49728	129852	ENSMUSG00000041607.17	ENSMUST00000133193.8	Mbp	Mbp-211	Known	Known	None	0.20000000298023224	None	None	None	None
m54284U_191213_120042/51512031/ccs	PacBio_Hippocampus_Rep2	mm10_ERCC_SIRV	chr14	122107111	122159323	+	17	2753	42610	109692	ENSMUSG00000025544.13	ENSMUST00000026624.10	Tm9sf2	Tm9sf2-201	Known	Known	None	0.3499999940395355	None	None	None	None
m54284U_191212_053548/77072767/ccs	PacBio_Hippocampus_Rep1	mm10_ERCC_SIRV	chr1	185363155	185407757	+	21	3014	3268	512901	ENSMUSG00000026615.14	ENCODEMT000512901	Eprs	ENCODEMT000512901	Known	ISM	Prefix	0.800000011920929	None	None	None	None
m54284U_191109_043049/133366234/ccs	PacBio_Cortex_Rep2	mm10_ERCC_SIRV	chr7	126799181	126795235	-	9	1437	23517	61230	ENSMUSG00000030695.16	ENSMUST00000032934.11	Aldoa	Aldoa-201	Known	Known	None	0.10000000149011612	None	None	None	None
m54284U_191212_053548/79561476/ccs	PacBio_Hippocampus_Rep1	mm10_ERCC_SIRV	chr1	185363089	185407592	+	20	2987	3268	513956	ENSMUSG00000026615.14	ENCODEMT000513956	Eprs	ENCODEMT000513956	Known	NNC	None	0.699999988079071	None	None	None	None
m54284U_191109_043049/58788304/ccs	PacBio_Cortex_Rep2	mm10_ERCC_SIRV	chr16	52453176	52250923	-	16	3211	45485	117875	ENSMUSG00000022636.13	ENSMUST00000023312.13	Alcam	Alcam-201	Known	Known	None	0.800000011920929	None	None	None	None
m54284U_191107_221739/27789272/ccs	PacBio_Cortex_Rep1	mm10_ERCC_SIRV	chr18	82554535	82585627	+	5	1903	49728	129852	ENSMUSG00000041607.17	ENSMUST00000133193.8	Mbp	Mbp-211	Known	Known	None	0.20000000298023224	None	None	None	None
m54284U_191107_221739/55969147/ccs	PacBio_Cortex_Rep1	mm10_ERCC_SIRV	chr11	98026962	98030477	+	6	698	34292	90322	ENSMUSG00000017404.12	ENSMUST00000017548.6	Rpl19	Rpl19-201	Known	Known	None	0.10000000149011612	None	None	None	None
m54284U_191107_221739/130483574/ccs	PacBio_Cortex_Rep1	mm10_ERCC_SIRV	chr2	120609566	120604341	-	5	1986	5879	513943	ENSMUSG00000027286.16	ENCODEMT000513943	Lrrc57	ENCODEMT000513943	Known	ISM	Suffix	0.25	None	None	None	None
m54284U_191212_053548/107547449/ccs	PacBio_Hippocampus_Rep1	mm10_ERCC_SIRV	chr5	135168439	135181825	+	6	1572	15727	41329	ENSMUSG00000029681.12	ENSMUST00000031692.11	Bcl7b	Bcl7b-201	Known	Known	None	0.44999998807907104	None	None	None	None
m54284U_191109_043049/62982955/ccs	PacBio_Cortex_Rep2	mm10_ERCC_SIRV	chr16	52452432	52250923	-	15	2428	45485	117877	ENSMUSG00000022636.13	ENSMUST00000170035.7	Alcam	Alcam-207	Known	Known	None	0.800000011920929	None	None	None	None
m54284U_191107_221739/27789275/ccs	PacBio_Cortex_Rep1	mm10_ERCC_SIRV	chr18	82554535	82585631	+	5	1907	49728	129852	ENSMUSG00000041607.17	ENSMUST00000133193.8	Mbp	Mbp-211	Known	Known	None	0.15000000596046448	None	None	None	None
m54284U_191213_120042/51512569/ccs	PacBio_Hippocampus_Rep2	mm10_ERCC_SIRV	chr14	122107111	122159597	+	17	3027	42610	109692	ENSMUSG00000025544.13	ENSMUST00000026624.10	Tm9sf2	Tm9sf2-201	Known	Known	None	0.30000001192092896	None	None	None	None
m54284U_191109_043049/133367183/ccs	PacBio_Cortex_Rep2	mm10_ERCC_SIRV	chr7	126799160	126795235	-	9	1416	23517	61230	ENSMUSG00000030695.16	ENSMUST00000032934.11	Aldoa	Aldoa-201	Known	Known	None	0.10000000149011612	None	None	None	None
m54284U_191212_053548/158141101/ccs	PacBio_Hippocampus_Rep1	mm10_ERCC_SIRV	chr4	129121246	129111575	-	4	1481	12139	31364	ENSMUSG00000028785.13	ENSMUST00000030572.9	Hpca	Hpca-201	Known	Known	None	0.10000000149011612	None	None	None	None
m54284U_191109_043049/74449825/ccs	PacBio_Cortex_Rep2	mm10_ERCC_SIRV	chr16	52452998	52250923	-	16	3033	45485	117875	ENSMUSG00000022636.13	ENSMUST00000023312.13	Alcam	Alcam-201	Known	Known	None	0.800000011920929	None	None	None	None
m54284U_191107_221739/27852954/ccs	PacBio_Cortex_Rep1	mm10_ERCC_SIRV	chr18	82554535	82585627	+	7	2104	49728	129853	ENSMUSG00000041607.17	ENSMUST00000123251.8	Mbp	Mbp-209	Known	Known	None	0.20000000298023224	None	None	None	None
m54284U_191213_120042/148374636/ccs	PacBio_Hippocampus_Rep2	mm10_ERCC_SIRV	chr9	107534056	107538645	+	2	2055	28981	75948	ENSMUSG00000010045.2	ENSMUST00000010189.2	Tmem115	Tmem115-201	Known	Known	None	0.05000000074505806	None	None	None	None
m54284U_191212_053548/83560196/ccs	PacBio_Hippocampus_Rep1	mm10_ERCC_SIRV	chr1	185363089	185407601	+	20	2995	3268	8114	ENSMUSG00000026615.14	ENSMUST00000192284.5	Eprs	Eprs-204	Known	Known	None	0.800000011920929	None	None	None	None
m54284U_191107_221739/56034345/ccs	PacBio_Cortex_Rep1	mm10_ERCC_SIRV	chr11	98026962	98030477	+	6	698	34292	90322	ENSMUSG00000017404.12	ENSMUST00000017548.6	Rpl19	Rpl19-201	Known	Known	None	0.10000000149011612	None	None	None	None
m54284U_191109_043049/133433601/ccs	PacBio_Cortex_Rep2	mm10_ERCC_SIRV	chr7	126799139	126795235	-	9	1395	23517	61230	ENSMUSG00000030695.16	ENSMUST00000032934.11	Aldoa	Aldoa-201	Known	Known	None	0.10000000149011612	None	None	None	None
m54284U_191107_221739/152109409/ccs	PacBio_Cortex_Rep1	mm10_ERCC_SIRV	chr2	120609531	120604341	-	5	1951	5879	513943	ENSMUSG00000027286.16	ENCODEMT000513943	Lrrc57	ENCODEMT000513943	Known	ISM	Suffix	0.25	None	None	None	None
m54284U_191109_043049/52953776/ccs	PacBio_Cortex_Rep2	mm10_ERCC_SIRV	chr2	120609314	120604239	-	6	1765	5879	513957	ENSMUSG00000027286.16	ENCODEMT000513957	Lrrc57	ENCODEMT000513957	Known	NNC	None	0.25	None	None	None	None
m54284U_191109_043049/75696086/ccs	PacBio_Cortex_Rep2	mm10_ERCC_SIRV	chr16	52452977	52250923	-	16	3012	45485	117875	ENSMUSG00000022636.13	ENSMUST00000023312.13	Alcam	Alcam-201	Known	Known	None	0.800000011920929	None	None	None	None
m54284U_191107_221739/27853101/ccs	PacBio_Cortex_Rep1	mm10_ERCC_SIRV	chr18	82554535	82585627	+	5	1903	49728	129852	ENSMUSG00000041607.17	ENSMUST00000133193.8	Mbp	Mbp-211	Known	Known	None	0.20000000298023224	None	None	None	None
m54284U_191213_120042/76284050/ccs	PacBio_Hippocampus_Rep2	mm10_ERCC_SIRV	chr14	122107111	122159333	+	17	2763	42610	109692	ENSMUSG00000025544.13	ENSMUST00000026624.10	Tm9sf2	Tm9sf2-201	Known	Known	None	0.15000000596046448	None	None	None	None
m54284U_191109_043049/133497236/ccs	PacBio_Cortex_Rep2	mm10_ERCC_SIRV	chr7	126799149	126795235	-	9	1405	23517	61230	ENSMUSG00000030695.16	ENSMUST00000032934.11	Aldoa	Aldoa-201	Known	Known	None	0.10000000149011612	None	None	None	None
m54284U_191107_221739/27853232/ccs	PacBio_Cortex_Rep1	mm10_ERCC_SIRV	chr18	82554535	82585607	+	6	1961	49728	129849	ENSMUSG00000041607.17	ENSMUST00000152071.8	Mbp	Mbp-215	Known	Known	None	0.6000000238418579	None	None	None	None
m54284U_191109_043049/81461632/ccs	PacBio_Cortex_Rep2	mm10_ERCC_SIRV	chr16	52452993	52250923	-	16	3028	45485	117875	ENSMUSG00000022636.13	ENSMUST00000023312.13	Alcam	Alcam-201	Known	Known	None	0.800000011920929	None	None	None	None
m54284U_191107_221739/57344123/ccs	PacBio_Cortex_Rep1	mm10_ERCC_SIRV	chr11	98026962	98030477	+	6	698	34292	90322	ENSMUSG00000017404.12	ENSMUST00000017548.6	Rpl19	Rpl19-201	Known	Known	None	0.10000000149011612	None	None	None	None
m54284U_191212_053548/160957852/ccs	PacBio_Hippocampus_Rep1	mm10_ERCC_SIRV	chr4	129121245	129111575	-	4	1474	12139	31364	ENSMUSG00000028785.13	ENSMUST00000030572.9	Hpca	Hpca-201	Known	Known	None	0.10000000149011612	None	None	None	None
m54284U_191212_053548/87228803/ccs	PacBio_Hippocampus_Rep1	mm10_ERCC_SIRV	chr1	185363089	185407595	+	20	2989	3268	8114	ENSMUSG00000026615.14	ENSMUST00000192284.5	Eprs	Eprs-204	Known	Known	None	0.75	None	None	None	None
m54284U_191107_221739/27854151/ccs	PacBio_Cortex_Rep1	mm10_ERCC_SIRV	chr18	82554535	82585626	+	5	1902	49728	129852	ENSMUSG00000041607.17	ENSMUST00000133193.8	Mbp	Mbp-211	Known	Known	None	0.20000000298023224	None	None	None	None
m54284U_191109_043049/133565092/ccs	PacBio_Cortex_Rep2	mm10_ERCC_SIRV	chr7	126799185	126795235	-	9	1438	23517	61230	ENSMUSG00000030695.16	ENSMUST00000032934.11	Aldoa	Aldoa-201	Known	Known	None	0.10000000149011612	None	None	None	None
m54284U_191213_120042/80677538/ccs	PacBio_Hippocampus_Rep2	mm10_ERCC_SIRV	chr14	122107111	122159331	+	17	2761	42610	109692	ENSMUSG00000025544.13	ENSMUST00000026624.10	Tm9sf2	Tm9sf2-201	Known	Known	None	0.15000000596046448	None	None	None	None
m54284U_191109_043049/151390198/ccs	PacBio_Cortex_Rep2	mm10_ERCC_SIRV	chr2	120609355	120604239	-	6	1795	5879	15467	ENSMUSG00000027286.16	ENSMUST00000102499.7	Lrrc57	Lrrc57-204	Known	Known	None	0.25	None	None	None	None
m54284U_191212_053548/109052812/ccs	PacBio_Hippocampus_Rep1	mm10_ERCC_SIRV	chr5	135168439	135181843	+	6	1590	15727	41329	ENSMUSG00000029681.12	ENSMUST00000031692.11	Bcl7b	Bcl7b-201	Known	Known	None	0.20000000298023224	None	None	None	None
m54284U_191109_043049/87100086/ccs	PacBio_Cortex_Rep2	mm10_ERCC_SIRV	chr16	52295288	52250923	-	11	1947	45485	513896	ENSMUSG00000022636.13	ENCODEMT000513896	Alcam	ENCODEMT000513896	Known	ISM	Suffix	0.800000011920929	None	None	None	None
m54284U_191107_221739/27855177/ccs	PacBio_Cortex_Rep1	mm10_ERCC_SIRV	chr18	82554535	82585627	+	5	1897	49728	129852	ENSMUSG00000041607.17	ENSMUST00000133193.8	Mbp	Mbp-211	Known	Known	None	0.20000000298023224	None	None	None	None
m54284U_191109_043049/133629418/ccs	PacBio_Cortex_Rep2	mm10_ERCC_SIRV	chr7	126799168	126795235	-	9	1424	23517	61230	ENSMUSG00000030695.16	ENSMUST00000032934.11	Aldoa	Aldoa-201	Known	Known	None	0.10000000149011612	None	None	None	None
m54284U_191107_221739/27919123/ccs	PacBio_Cortex_Rep1	mm10_ERCC_SIRV	chr18	82554535	82585627	+	5	1903	49728	129852	ENSMUSG00000041607.17	ENSMUST00000133193.8	Mbp	Mbp-211	Known	Known	None	0.20000000298023224	None	None	None	None
m54284U_191109_043049/100992616/ccs	PacBio_Cortex_Rep2	mm10_ERCC_SIRV	chr16	52453004	52250923	-	16	3039	45485	117875	ENSMUSG00000022636.13	ENSMUST00000023312.13	Alcam	Alcam-201	Known	Known	None	0.800000011920929	None	None	None	None
m54284U_191213_120042/81070581/ccs	PacBio_Hippocampus_Rep2	mm10_ERCC_SIRV	chr14	122107111	122159324	+	17	2754	42610	109692	ENSMUSG00000025544.13	ENSMUST00000026624.10	Tm9sf2	Tm9sf2-201	Known	Known	None	0.3499999940395355	None	None	None	None
m54284U_191107_221739/59376577/ccs	PacBio_Cortex_Rep1	mm10_ERCC_SIRV	chr11	98026962	98030475	+	6	696	34292	90322	ENSMUSG00000017404.12	ENSMUST00000017548.6	Rpl19	Rpl19-201	Known	Known	None	0.10000000149011612	None	None	None	None
m54284U_191109_043049/106824700/ccs	PacBio_Cortex_Rep2	mm10_ERCC_SIRV	chr16	52452673	52250923	-	16	2706	45485	513958	ENSMUSG00000022636.13	ENCODEMT000513958	Alcam	ENCODEMT000513958	Known	NNC	None	0.800000011920929	None	None	None	None
m54284U_191109_043049/153026720/ccs	PacBio_Cortex_Rep2	mm10_ERCC_SIRV	chr2	120609532	120604239	-	6	1987	5879	513942	ENSMUSG00000027286.16	ENCODEMT000513942	Lrrc57	ENCODEMT000513942	Known	NIC	None	0.25	None	None	None	None
m54284U_191213_120042/148966141/ccs	PacBio_Hippocampus_Rep2	mm10_ERCC_SIRV	chr9	107534056	107538648	+	2	2058	28981	75948	ENSMUSG00000010045.2	ENSMUST00000010189.2	Tmem115	Tmem115-201	Known	Known	None	0.0	None	None	None	None
m54284U_191109_043049/133760482/ccs	PacBio_Cortex_Rep2	mm10_ERCC_SIRV	chr7	126799139	126795235	-	9	1395	23517	61230	ENSMUSG00000030695.16	ENSMUST00000032934.11	Aldoa	Aldoa-201	Known	Known	None	0.10000000149011612	None	None	None	None
m54284U_191107_221739/27919210/ccs	PacBio_Cortex_Rep1	mm10_ERCC_SIRV	chr18	82554535	82585627	+	5	1903	49728	129852	ENSMUSG00000041607.17	ENSMUST00000133193.8	Mbp	Mbp-211	Known	Known	None	0.20000000298023224	None	None	None	None
m54284U_191212_053548/162531267/ccs	PacBio_Hippocampus_Rep1	mm10_ERCC_SIRV	chr4	129121245	129111575	-	4	1480	12139	31364	ENSMUSG00000028785.13	ENSMUST00000030572.9	Hpca	Hpca-201	Known	Known	None	0.10000000149011612	None	None	None	None
m54284U_191109_043049/133761205/ccs	PacBio_Cortex_Rep2	mm10_ERCC_SIRV	chr7	126799141	126795235	-	9	1397	23517	61230	ENSMUSG00000030695.16	ENSMUST00000032934.11	Aldoa	Aldoa-201	Known	Known	None	0.10000000149011612	None	None	None	None
m54284U_191107_221739/27919423/ccs	PacBio_Cortex_Rep1	mm10_ERCC_SIRV	chr18	82554535	82585627	+	7	2104	49728	129853	ENSMUSG00000041607.17	ENSMUST00000123251.8	Mbp	Mbp-209	Known	Known	None	0.20000000298023224	None	None	None	None
m54284U_191213_120042/85132871/ccs	PacBio_Hippocampus_Rep2	mm10_ERCC_SIRV	chr14	122107111	122159333	+	17	2763	42610	109692	ENSMUSG00000025544.13	ENSMUST00000026624.10	Tm9sf2	Tm9sf2-201	Known	Known	None	0.15000000596046448	None	None	None	None
m54284U_191212_053548/87754321/ccs	PacBio_Hippocampus_Rep1	mm10_ERCC_SIRV	chr1	185363089	185407753	+	20	3147	3268	8114	ENSMUSG00000026615.14	ENSMUST00000192284.5	Eprs	Eprs-204	Known	Known	None	0.15000000596046448	None	None	None	None
m54284U_191109_043049/109184746/ccs	PacBio_Cortex_Rep2	mm10_ERCC_SIRV	chr16	52289050	52250923	-	9	1642	45485	513959	ENSMUSG00000022636.13	ENCODEMT000513959	Alcam	ENCODEMT000513959	Known	ISM	Suffix	0.800000011920929	None	None	None	None
m54284U_191107_221739/60099260/ccs	PacBio_Cortex_Rep1	mm10_ERCC_SIRV	chr11	98026962	98030470	+	6	691	34292	90322	ENSMUSG00000017404.12	ENSMUST00000017548.6	Rpl19	Rpl19-201	Known	Known	None	0.05000000074505806	None	None	None	None
m54284U_191212_053548/26346432/ccs	PacBio_Hippocampus_Rep1	mm10_ERCC_SIRV	chr2	120609326	120604239	-	6	1766	5879	15467	ENSMUSG00000027286.16	ENSMUST00000102499.7	Lrrc57	Lrrc57-204	Known	Known	None	0.25	None	None	None	None
m54284U_191107_221739/27919513/ccs	PacBio_Cortex_Rep1	mm10_ERCC_SIRV	chr18	82554535	82585627	+	5	1903	49728	129852	ENSMUSG00000041607.17	ENSMUST00000133193.8	Mbp	Mbp-211	Known	Known	None	0.20000000298023224	None	None	None	None
m54284U_191109_043049/133957447/ccs	PacBio_Cortex_Rep2	mm10_ERCC_SIRV	chr7	126799181	126795235	-	9	1437	23517	61230	ENSMUSG00000030695.16	ENSMUST00000032934.11	Aldoa	Aldoa-201	Known	Known	None	0.10000000149011612	None	None	None	None
m54284U_191109_043049/111479040/ccs	PacBio_Cortex_Rep2	mm10_ERCC_SIRV	chr16	52453019	52250923	-	16	3054	45485	117875	ENSMUSG00000022636.13	ENSMUST00000023312.13	Alcam	Alcam-201	Known	Known	None	0.800000011920929	None	None	None	None
m54284U_191212_053548/142674364/ccs	PacBio_Hippocampus_Rep1	mm10_ERCC_SIRV	chr5	135168439	135181847	+	6	1594	15727	41329	ENSMUSG00000029681.12	ENSMUST00000031692.11	Bcl7b	Bcl7b-201	Known	Known	None	0.20000000298023224	None	None	None	None
m54284U_191107_221739/27920609/ccs	PacBio_Cortex_Rep1	mm10_ERCC_SIRV	chr18	82554535	82585627	+	5	1903	49728	129852	ENSMUSG00000041607.17	ENSMUST00000133193.8	Mbp	Mbp-211	Known	Known	None	0.20000000298023224	None	None	None	None
m54284U_191213_120042/85592006/ccs	PacBio_Hippocampus_Rep2	mm10_ERCC_SIRV	chr14	122107111	122159332	+	17	2762	42610	109692	ENSMUSG00000025544.13	ENSMUST00000026624.10	Tm9sf2	Tm9sf2-201	Known	Known	None	0.15000000596046448	None	None	None	None
m54284U_191109_043049/134022732/ccs	PacBio_Cortex_Rep2	mm10_ERCC_SIRV	chr7	126799139	126795235	-	9	1395	23517	61230	ENSMUSG00000030695.16	ENSMUST00000032934.11	Aldoa	Aldoa-201	Known	Known	None	0.10000000149011612	None	None	None	None
m54284U_191212_053548/35063785/ccs	PacBio_Hippocampus_Rep1	mm10_ERCC_SIRV	chr2	120609355	120604239	-	6	1961	5879	15465	ENSMUSG00000027286.16	ENSMUST00000102497.9	Lrrc57	Lrrc57-202	Known	Known	None	0.25	None	None	None	None
m54284U_191107_221739/61603966/ccs	PacBio_Cortex_Rep1	mm10_ERCC_SIRV	chr11	98026962	98030476	+	6	697	34292	90322	ENSMUSG00000017404.12	ENSMUST00000017548.6	Rpl19	Rpl19-201	Known	Known	None	0.10000000149011612	None	None	None	None
m54284U_191107_221739/27985348/ccs	PacBio_Cortex_Rep1	mm10_ERCC_SIRV	chr18	82554535	82585631	+	6	2030	49728	129850	ENSMUSG00000041607.17	ENSMUST00000142850.8	Mbp	Mbp-212	Known	Known	None	0.15000000596046448	None	None	None	None
m54284U_191109_043049/117571787/ccs	PacBio_Cortex_Rep2	mm10_ERCC_SIRV	chr16	52452998	52250923	-	15	2994	45485	117877	ENSMUSG00000022636.13	ENSMUST00000170035.7	Alcam	Alcam-207	Known	Known	None	0.800000011920929	None	None	None	None
m54284U_191212_053548/162859051/ccs	PacBio_Hippocampus_Rep1	mm10_ERCC_SIRV	chr4	129121270	129111575	-	4	1505	12139	31364	ENSMUSG00000028785.13	ENSMUST00000030572.9	Hpca	Hpca-201	Known	Known	None	0.10000000149011612	None	None	None	None
m54284U_191109_043049/134023833/ccs	PacBio_Cortex_Rep2	mm10_ERCC_SIRV	chr7	126799130	126795235	-	9	1386	23517	61230	ENSMUSG00000030695.16	ENSMUST00000032934.11	Aldoa	Aldoa-201	Known	Known	None	0.10000000149011612	None	None	None	None
m54284U_191107_221739/27986025/ccs	PacBio_Cortex_Rep1	mm10_ERCC_SIRV	chr18	82554535	82585627	+	5	1903	49728	129852	ENSMUSG00000041607.17	ENSMUST00000133193.8	Mbp	Mbp-211	Known	Known	None	0.20000000298023224	None	None	None	None
m54284U_191213_120042/165153580/ccs	PacBio_Hippocampus_Rep2	mm10_ERCC_SIRV	chr9	107534056	107538649	+	2	2059	28981	75948	ENSMUSG00000010045.2	ENSMUST00000010189.2	Tmem115	Tmem115-201	Known	Known	None	0.0	None	None	None	None
m54284U_191213_120042/87558558/ccs	PacBio_Hippocampus_Rep2	mm10_ERCC_SIRV	chr14	122107111	122159333	+	17	2763	42610	109692	ENSMUSG00000025544.13	ENSMUST00000026624.10	Tm9sf2	Tm9sf2-201	Known	Known	None	0.15000000596046448	None	None	None	None
m54284U_191212_053548/92668946/ccs	PacBio_Hippocampus_Rep1	mm10_ERCC_SIRV	chr1	185363155	185407753	+	21	3010	3268	512901	ENSMUSG00000026615.14	ENCODEMT000512901	Eprs	ENCODEMT000512901	Known	ISM	Prefix	0.75	None	None	None	None
m54284U_191109_043049/118358345/ccs	PacBio_Cortex_Rep2	mm10_ERCC_SIRV	chr16	52453018	52250923	-	16	3053	45485	117875	ENSMUSG00000022636.13	ENSMUST00000023312.13	Alcam	Alcam-201	Known	Known	None	0.800000011920929	None	None	None	None
m54284U_191212_053548/46925591/ccs	PacBio_Hippocampus_Rep1	mm10_ERCC_SIRV	chr2	120609293	120604239	-	6	1748	5879	513942	ENSMUSG00000027286.16	ENCODEMT000513942	Lrrc57	ENCODEMT000513942	Known	NIC	None	0.25	None	None	None	None
m54284U_191109_043049/134153288/ccs	PacBio_Cortex_Rep2	mm10_ERCC_SIRV	chr7	126799136	126795235	-	9	1392	23517	61230	ENSMUSG00000030695.16	ENSMUST00000032934.11	Aldoa	Aldoa-201	Known	Known	None	0.10000000149011612	None	None	None	None
m54284U_191107_221739/27986478/ccs	PacBio_Cortex_Rep1	mm10_ERCC_SIRV	chr18	82554535	82585621	+	5	1897	49728	129852	ENSMUSG00000041607.17	ENSMUST00000133193.8	Mbp	Mbp-211	Known	Known	None	0.20000000298023224	None	None	None	None
m54284U_191107_221739/61997838/ccs	PacBio_Cortex_Rep1	mm10_ERCC_SIRV	chr11	98026962	98030475	+	6	696	34292	90322	ENSMUSG00000017404.12	ENSMUST00000017548.6	Rpl19	Rpl19-201	Known	Known	None	0.10000000149011612	None	None	None	None
m54284U_191109_043049/128189882/ccs	PacBio_Cortex_Rep2	mm10_ERCC_SIRV	chr16	52453004	52250923	-	16	3039	45485	117875	ENSMUSG00000022636.13	ENSMUST00000023312.13	Alcam	Alcam-201	Known	Known	None	0.800000011920929	None	None	None	None
m54284U_191213_120042/103023746/ccs	PacBio_Hippocampus_Rep2	mm10_ERCC_SIRV	chr14	122107111	122159324	+	17	2754	42610	109692	ENSMUSG00000025544.13	ENSMUST00000026624.10	Tm9sf2	Tm9sf2-201	Known	Known	None	0.3499999940395355	None	None	None	None
m54284U_191107_221739/28050525/ccs	PacBio_Cortex_Rep1	mm10_ERCC_SIRV	chr18	82554535	82585631	+	6	1985	49728	129849	ENSMUSG00000041607.17	ENSMUST00000152071.8	Mbp	Mbp-215	Known	Known	None	0.15000000596046448	None	None	None	None
m54284U_191109_043049/134153640/ccs	PacBio_Cortex_Rep2	mm10_ERCC_SIRV	chr7	126800385	126795235	-	9	1398	23517	61231	ENSMUSG00000030695.16	ENSMUST00000106348.7	Aldoa	Aldoa-203	Known	Known	None	0.10000000149011612	None	None	None	None
m54284U_191212_053548/169345915/ccs	PacBio_Hippocampus_Rep1	mm10_ERCC_SIRV	chr4	129121245	129111575	-	4	1480	12139	31364	ENSMUSG00000028785.13	ENSMUST00000030572.9	Hpca	Hpca-201	Known	Known	None	0.10000000149011612	None	None	None	None
m54284U_191212_053548/93323714/ccs	PacBio_Hippocampus_Rep1	mm10_ERCC_SIRV	chr1	185363155	185407757	+	21	3014	3268	512901	ENSMUSG00000026615.14	ENCODEMT000512901	Eprs	ENCODEMT000512901	Known	ISM	Prefix	0.800000011920929	None	None	None	None
m54284U_191109_043049/145884505/ccs	PacBio_Cortex_Rep2	mm10_ERCC_SIRV	chr16	52305589	52250923	-	13	2098	45485	513960	ENSMUSG00000022636.13	ENCODEMT000513960	Alcam	ENCODEMT000513960	Known	ISM	Suffix	0.800000011920929	None	None	None	None
m54284U_191212_053548/148834902/ccs	PacBio_Hippocampus_Rep1	mm10_ERCC_SIRV	chr5	135168439	135181829	+	6	1576	15727	41329	ENSMUSG00000029681.12	ENSMUST00000031692.11	Bcl7b	Bcl7b-201	Known	Known	None	0.3499999940395355	None	None	None	None
m54284U_191212_053548/51185824/ccs	PacBio_Hippocampus_Rep1	mm10_ERCC_SIRV	chr2	120609289	120604239	-	6	1895	5879	15465	ENSMUSG00000027286.16	ENSMUST00000102497.9	Lrrc57	Lrrc57-202	Known	Known	None	0.25	None	None	None	None
m54284U_191107_221739/28051368/ccs	PacBio_Cortex_Rep1	mm10_ERCC_SIRV	chr18	82554535	82585627	+	6	2026	49728	129850	ENSMUSG00000041607.17	ENSMUST00000142850.8	Mbp	Mbp-212	Known	Known	None	0.20000000298023224	None	None	None	None
m54284U_191107_221739/62260447/ccs	PacBio_Cortex_Rep1	mm10_ERCC_SIRV	chr11	98026962	98030475	+	6	696	34292	90322	ENSMUSG00000017404.12	ENSMUST00000017548.6	Rpl19	Rpl19-201	Known	Known	None	0.10000000149011612	None	None	None	None
m54284U_191213_120042/104661925/ccs	PacBio_Hippocampus_Rep2	mm10_ERCC_SIRV	chr14	122107111	122159333	+	17	2763	42610	109692	ENSMUSG00000025544.13	ENSMUST00000026624.10	Tm9sf2	Tm9sf2-201	Known	Known	None	0.15000000596046448	None	None	None	None
m54284U_191109_043049/134349094/ccs	PacBio_Cortex_Rep2	mm10_ERCC_SIRV	chr7	126799090	126795235	-	9	1346	23517	61230	ENSMUSG00000030695.16	ENSMUST00000032934.11	Aldoa	Aldoa-201	Known	Known	None	0.10000000149011612	None	None	None	None
m54284U_191107_221739/28051961/ccs	PacBio_Cortex_Rep1	mm10_ERCC_SIRV	chr18	82554535	82585627	+	6	1981	49728	129849	ENSMUSG00000041607.17	ENSMUST00000152071.8	Mbp	Mbp-215	Known	Known	None	0.20000000298023224	None	None	None	None
m54284U_191109_043049/152569610/ccs	PacBio_Cortex_Rep2	mm10_ERCC_SIRV	chr16	52291023	52250923	-	9	1651	45485	513903	ENSMUSG00000022636.13	ENCODEMT000513903	Alcam	ENCODEMT000513903	Known	ISM	Suffix	0.800000011920929	None	None	None	None
m54284U_191107_221739/28115590/ccs	PacBio_Cortex_Rep1	mm10_ERCC_SIRV	chr18	82554535	82585625	+	6	1979	49728	129849	ENSMUSG00000041607.17	ENSMUST00000152071.8	Mbp	Mbp-215	Known	Known	None	0.20000000298023224	None	None	None	None
m54284U_191109_043049/134414526/ccs	PacBio_Cortex_Rep2	mm10_ERCC_SIRV	chr7	126799192	126795235	-	9	1448	23517	61230	ENSMUSG00000030695.16	ENSMUST00000032934.11	Aldoa	Aldoa-201	Known	Known	None	0.10000000149011612	None	None	None	None
m54284U_191212_053548/68356397/ccs	PacBio_Hippocampus_Rep1	mm10_ERCC_SIRV	chr2	120609300	120604239	-	6	1832	5879	15464	ENSMUSG00000027286.16	ENSMUST00000102496.7	Lrrc57	Lrrc57-201	Known	Known	None	0.25	None	None	None	None
m54284U_191213_120042/168494737/ccs	PacBio_Hippocampus_Rep2	mm10_ERCC_SIRV	chr9	107534056	107538647	+	2	2057	28981	75948	ENSMUSG00000010045.2	ENSMUST00000010189.2	Tmem115	Tmem115-201	Known	Known	None	0.05000000074505806	None	None	None	None
m54284U_191212_053548/103614647/ccs	PacBio_Hippocampus_Rep1	mm10_ERCC_SIRV	chr1	185363089	185407595	+	20	2989	3268	8114	ENSMUSG00000026615.14	ENSMUST00000192284.5	Eprs	Eprs-204	Known	Known	None	0.75	None	None	None	None
m54284U_191107_221739/62260777/ccs	PacBio_Cortex_Rep1	mm10_ERCC_SIRV	chr11	98026962	98030492	+	6	713	34292	90322	ENSMUSG00000017404.12	ENSMUST00000017548.6	Rpl19	Rpl19-201	Known	Known	None	0.05000000074505806	None	None	None	None
m54284U_191212_053548/172821150/ccs	PacBio_Hippocampus_Rep1	mm10_ERCC_SIRV	chr4	129121245	129111575	-	4	1480	12139	31364	ENSMUSG00000028785.13	ENSMUST00000030572.9	Hpca	Hpca-201	Known	Known	None	0.10000000149011612	None	None	None	None
m54284U_191213_120042/107219432/ccs	PacBio_Hippocampus_Rep2	mm10_ERCC_SIRV	chr14	122107111	122151411	+	14	2320	42610	513961	ENSMUSG00000025544.13	ENCODEMT000513961	Tm9sf2	ENCODEMT000513961	Known	ISM	Prefix	0.699999988079071	None	None	None	None
m54284U_191107_221739/28116970/ccs	PacBio_Cortex_Rep1	mm10_ERCC_SIRV	chr18	82554535	82585607	+	6	2006	49728	129850	ENSMUSG00000041607.17	ENSMUST00000142850.8	Mbp	Mbp-212	Known	Known	None	0.6000000238418579	None	None	None	None
m54284U_191109_043049/179111010/ccs	PacBio_Cortex_Rep2	mm10_ERCC_SIRV	chr16	52310076	52250923	-	15	2517	45485	513900	ENSMUSG00000022636.13	ENCODEMT000513900	Alcam	ENCODEMT000513900	Known	ISM	Suffix	0.800000011920929	None	None	None	None
m54284U_191109_043049/134416761/ccs	PacBio_Cortex_Rep2	mm10_ERCC_SIRV	chr7	126800319	126795235	-	9	1332	23517	61231	ENSMUSG00000030695.16	ENSMUST00000106348.7	Aldoa	Aldoa-203	Known	Known	None	0.10000000149011612	None	None	None	None
m54284U_191107_221739/28117514/ccs	PacBio_Cortex_Rep1	mm10_ERCC_SIRV	chr18	82554535	82585627	+	5	1903	49728	129852	ENSMUSG00000041607.17	ENSMUST00000133193.8	Mbp	Mbp-211	Known	Known	None	0.20000000298023224	None	None	None	None
m54284U_191212_053548/84279582/ccs	PacBio_Hippocampus_Rep1	mm10_ERCC_SIRV	chr2	120609289	120604239	-	6	1895	5879	15465	ENSMUSG00000027286.16	ENSMUST00000102497.9	Lrrc57	Lrrc57-202	Known	Known	None	0.25	None	None	None	None
m54284U_191109_043049/134482568/ccs	PacBio_Cortex_Rep2	mm10_ERCC_SIRV	chr7	126799139	126795235	-	9	1395	23517	61230	ENSMUSG00000030695.16	ENSMUST00000032934.11	Aldoa	Aldoa-201	Known	Known	None	0.10000000149011612	None	None	None	None
m54284U_191212_053548/4327341/ccs	PacBio_Hippocampus_Rep1	mm10_ERCC_SIRV	chr16	52295288	52250923	-	11	1947	45485	513896	ENSMUSG00000022636.13	ENCODEMT000513896	Alcam	ENCODEMT000513896	Known	ISM	Suffix	0.800000011920929	None	None	None	None
m54284U_191107_221739/63767622/ccs	PacBio_Cortex_Rep1	mm10_ERCC_SIRV	chr11	98026962	98030477	+	6	698	34292	90322	ENSMUSG00000017404.12	ENSMUST00000017548.6	Rpl19	Rpl19-201	Known	Known	None	0.10000000149011612	None	None	None	None
m54284U_191212_053548/108331603/ccs	PacBio_Hippocampus_Rep1	mm10_ERCC_SIRV	chr1	185363089	185407586	+	20	2980	3268	8114	ENSMUSG00000026615.14	ENSMUST00000192284.5	Eprs	Eprs-204	Known	Known	None	0.6499999761581421	None	None	None	None
m54284U_191107_221739/28180706/ccs	PacBio_Cortex_Rep1	mm10_ERCC_SIRV	chr18	82554535	82585637	+	5	1913	49728	129852	ENSMUSG00000041607.17	ENSMUST00000133193.8	Mbp	Mbp-211	Known	Known	None	0.10000000149011612	None	None	None	None
m54284U_191213_120042/4063789/ccs	PacBio_Hippocampus_Rep2	mm10_ERCC_SIRV	chr5	135168439	135181837	+	6	1584	15727	41329	ENSMUSG00000029681.12	ENSMUST00000031692.11	Bcl7b	Bcl7b-201	Known	Known	None	0.30000001192092896	None	None	None	None
m54284U_191213_120042/108463381/ccs	PacBio_Hippocampus_Rep2	mm10_ERCC_SIRV	chr14	122107111	122159324	+	17	2754	42610	109692	ENSMUSG00000025544.13	ENSMUST00000026624.10	Tm9sf2	Tm9sf2-201	Known	Known	None	0.3499999940395355	None	None	None	None
m54284U_191212_053548/174786872/ccs	PacBio_Hippocampus_Rep1	mm10_ERCC_SIRV	chr4	129121245	129111575	-	4	1480	12139	31364	ENSMUSG00000028785.13	ENSMUST00000030572.9	Hpca	Hpca-201	Known	Known	None	0.10000000149011612	None	None	None	None
m54284U_191107_221739/28181277/ccs	PacBio_Cortex_Rep1	mm10_ERCC_SIRV	chr18	82554535	82585625	+	5	1901	49728	129852	ENSMUSG00000041607.17	ENSMUST00000133193.8	Mbp	Mbp-211	Known	Known	None	0.20000000298023224	None	None	None	None
m54284U_191109_043049/134612337/ccs	PacBio_Cortex_Rep2	mm10_ERCC_SIRV	chr7	126799168	126795235	-	9	1415	23517	61230	ENSMUSG00000030695.16	ENSMUST00000032934.11	Aldoa	Aldoa-201	Known	Known	None	0.10000000149011612	None	None	None	None
m54284U_191212_053548/9764959/ccs	PacBio_Hippocampus_Rep1	mm10_ERCC_SIRV	chr16	52452619	52250923	-	16	2638	45485	513917	ENSMUSG00000022636.13	ENCODEMT000513917	Alcam	ENCODEMT000513917	Known	NIC	None	0.800000011920929	None	None	None	None
m54284U_191212_053548/107285311/ccs	PacBio_Hippocampus_Rep1	mm10_ERCC_SIRV	chr2	120609302	120604239	-	6	1908	5879	15465	ENSMUSG00000027286.16	ENSMUST00000102497.9	Lrrc57	Lrrc57-202	Known	Known	None	0.25	None	None	None	None
m54284U_191213_120042/108528744/ccs	PacBio_Hippocampus_Rep2	mm10_ERCC_SIRV	chr14	122107111	122159596	+	17	3026	42610	109692	ENSMUSG00000025544.13	ENSMUST00000026624.10	Tm9sf2	Tm9sf2-201	Known	Known	None	0.30000001192092896	None	None	None	None
m54284U_191107_221739/28181335/ccs	PacBio_Cortex_Rep1	mm10_ERCC_SIRV	chr18	82554535	82585626	+	7	2103	49728	129853	ENSMUSG00000041607.17	ENSMUST00000123251.8	Mbp	Mbp-209	Known	Known	None	0.20000000298023224	None	None	None	None
m54284U_191107_221739/63900424/ccs	PacBio_Cortex_Rep1	mm10_ERCC_SIRV	chr11	98026962	98030475	+	6	696	34292	90322	ENSMUSG00000017404.12	ENSMUST00000017548.6	Rpl19	Rpl19-201	Known	Known	None	0.10000000149011612	None	None	None	None
m54284U_191107_221739/180487291/ccs	PacBio_Cortex_Rep1	mm10_ERCC_SIRV	chr9	107534057	107538647	+	2	2056	28981	75948	ENSMUSG00000010045.2	ENSMUST00000010189.2	Tmem115	Tmem115-201	Known	Known	None	0.05000000074505806	None	None	None	None
m54284U_191212_053548/111020707/ccs	PacBio_Hippocampus_Rep1	mm10_ERCC_SIRV	chr1	185363089	185407595	+	19	4383	3268	513962	ENSMUSG00000026615.14	ENCODEMT000513962	Eprs	ENCODEMT000513962	Known	NIC	None	0.75	None	None	None	None
m54284U_191212_053548/19268279/ccs	PacBio_Hippocampus_Rep1	mm10_ERCC_SIRV	chr16	52452450	52250923	-	16	2485	45485	117875	ENSMUSG00000022636.13	ENSMUST00000023312.13	Alcam	Alcam-201	Known	Known	None	0.800000011920929	None	None	None	None
m54284U_191107_221739/28246118/ccs	PacBio_Cortex_Rep1	mm10_ERCC_SIRV	chr18	82554535	82585631	+	6	2030	49728	129850	ENSMUSG00000041607.17	ENSMUST00000142850.8	Mbp	Mbp-212	Known	Known	None	0.15000000596046448	None	None	None	None
m54284U_191109_043049/134808417/ccs	PacBio_Cortex_Rep2	mm10_ERCC_SIRV	chr7	126795821	126795235	-	2	337	23517	511087	ENSMUSG00000030695.16	ENCODEMT000511087	Aldoa	ENCODEMT000511087	Known	ISM	Suffix	0.10000000149011612	None	None	None	None
m54284U_191212_053548/126354912/ccs	PacBio_Hippocampus_Rep1	mm10_ERCC_SIRV	chr2	120609329	120604239	-	6	1784	5879	513942	ENSMUSG00000027286.16	ENCODEMT000513942	Lrrc57	ENCODEMT000513942	Known	NIC	None	0.25	None	None	None	None
m54284U_191212_053548/176621920/ccs	PacBio_Hippocampus_Rep1	mm10_ERCC_SIRV	chr4	129122077	129111575	-	6	1883	12139	31363	ENSMUSG00000028785.13	ENSMUST00000116444.9	Hpca	Hpca-204	Known	Known	None	0.10000000149011612	None	None	None	None
m54284U_191213_120042/112200375/ccs	PacBio_Hippocampus_Rep2	mm10_ERCC_SIRV	chr14	122107111	122159332	+	17	2762	42610	109692	ENSMUSG00000025544.13	ENSMUST00000026624.10	Tm9sf2	Tm9sf2-201	Known	Known	None	0.15000000596046448	None	None	None	None
m54284U_191107_221739/28246541/ccs	PacBio_Cortex_Rep1	mm10_ERCC_SIRV	chr18	82554535	82585607	+	5	1883	49728	129852	ENSMUSG00000041607.17	ENSMUST00000133193.8	Mbp	Mbp-211	Known	Known	None	0.6000000238418579	None	None	None	None
m54284U_191109_043049/134873383/ccs	PacBio_Cortex_Rep2	mm10_ERCC_SIRV	chr7	126799128	126795235	-	9	1384	23517	61230	ENSMUSG00000030695.16	ENSMUST00000032934.11	Aldoa	Aldoa-201	Known	Known	None	0.10000000149011612	None	None	None	None
m54284U_191212_053548/28050497/ccs	PacBio_Hippocampus_Rep1	mm10_ERCC_SIRV	chr16	52276880	52250923	-	8	1483	45485	513898	ENSMUSG00000022636.13	ENCODEMT000513898	Alcam	ENCODEMT000513898	Known	ISM	Suffix	0.800000011920929	None	None	None	None
m54284U_191107_221739/64422797/ccs	PacBio_Cortex_Rep1	mm10_ERCC_SIRV	chr11	98026962	98030477	+	6	698	34292	90322	ENSMUSG00000017404.12	ENSMUST00000017548.6	Rpl19	Rpl19-201	Known	Known	None	0.10000000149011612	None	None	None	None
m54284U_191212_053548/118688068/ccs	PacBio_Hippocampus_Rep1	mm10_ERCC_SIRV	chr1	185363155	185407755	+	21	3012	3268	512901	ENSMUSG00000026615.14	ENCODEMT000512901	Eprs	ENCODEMT000512901	Known	ISM	Prefix	0.75	None	None	None	None
m54284U_191213_120042/5245320/ccs	PacBio_Hippocampus_Rep2	mm10_ERCC_SIRV	chr5	135168439	135181844	+	6	1591	15727	41329	ENSMUSG00000029681.12	ENSMUST00000031692.11	Bcl7b	Bcl7b-201	Known	Known	None	0.20000000298023224	None	None	None	None
m54284U_191107_221739/28246775/ccs	PacBio_Cortex_Rep1	mm10_ERCC_SIRV	chr18	82554535	82585598	+	5	1874	49728	129852	ENSMUSG00000041607.17	ENSMUST00000133193.8	Mbp	Mbp-211	Known	Known	None	0.6000000238418579	None	None	None	None
m54284U_191212_053548/130548018/ccs	PacBio_Hippocampus_Rep1	mm10_ERCC_SIRV	chr2	120609289	120604239	-	6	1821	5879	15464	ENSMUSG00000027286.16	ENSMUST00000102496.7	Lrrc57	Lrrc57-201	Known	Known	None	0.25	None	None	None	None
m54284U_191109_043049/134940955/ccs	PacBio_Cortex_Rep2	mm10_ERCC_SIRV	chr7	126799184	126795235	-	9	1440	23517	61230	ENSMUSG00000030695.16	ENSMUST00000032934.11	Aldoa	Aldoa-201	Known	Known	None	0.10000000149011612	None	None	None	None
m54284U_191107_221739/28246893/ccs	PacBio_Cortex_Rep1	mm10_ERCC_SIRV	chr18	82554535	82585627	+	5	1903	49728	129852	ENSMUSG00000041607.17	ENSMUST00000133193.8	Mbp	Mbp-211	Known	Known	None	0.20000000298023224	None	None	None	None
m54284U_191212_053548/34538199/ccs	PacBio_Hippocampus_Rep1	mm10_ERCC_SIRV	chr16	52452662	52250923	-	16	2697	45485	117875	ENSMUSG00000022636.13	ENSMUST00000023312.13	Alcam	Alcam-201	Known	Known	None	0.800000011920929	None	None	None	None
m54284U_191213_120042/112462654/ccs	PacBio_Hippocampus_Rep2	mm10_ERCC_SIRV	chr14	122107111	122159324	+	17	2754	42610	109692	ENSMUSG00000025544.13	ENSMUST00000026624.10	Tm9sf2	Tm9sf2-201	Known	Known	None	0.3499999940395355	None	None	None	None
m54284U_191107_221739/28312315/ccs	PacBio_Cortex_Rep1	mm10_ERCC_SIRV	chr18	82554535	82585627	+	5	1903	49728	129852	ENSMUSG00000041607.17	ENSMUST00000133193.8	Mbp	Mbp-211	Known	Known	None	0.20000000298023224	None	None	None	None
m54284U_191213_120042/125045416/ccs	PacBio_Hippocampus_Rep2	mm10_ERCC_SIRV	chr14	122107090	122111648	+	1	4538	42610	513402	ENSMUSG00000025544.13	ENCODEMT000513402	Tm9sf2	ENCODEMT000513402	Known	Genomic	None	0.75	None	None	None	None
m54284U_191109_043049/135004238/ccs	PacBio_Cortex_Rep2	mm10_ERCC_SIRV	chr7	126799139	126795235	-	9	1395	23517	61230	ENSMUSG00000030695.16	ENSMUST00000032934.11	Aldoa	Aldoa-201	Known	Known	None	0.10000000149011612	None	None	None	None
m54284U_191212_053548/121767551/ccs	PacBio_Hippocampus_Rep1	mm10_ERCC_SIRV	chr1	185363089	185407600	+	20	2994	3268	8114	ENSMUSG00000026615.14	ENSMUST00000192284.5	Eprs	Eprs-204	Known	Known	None	0.75	None	None	None	None
m54284U_191212_053548/170985210/ccs	PacBio_Hippocampus_Rep1	mm10_ERCC_SIRV	chr2	120609302	120604239	-	6	1834	5879	15464	ENSMUSG00000027286.16	ENSMUST00000102496.7	Lrrc57	Lrrc57-201	Known	Known	None	0.25	None	None	None	None
m54284U_191107_221739/64882529/ccs	PacBio_Cortex_Rep1	mm10_ERCC_SIRV	chr11	98026962	98030477	+	6	698	34292	90322	ENSMUSG00000017404.12	ENSMUST00000017548.6	Rpl19	Rpl19-201	Known	Known	None	0.10000000149011612	None	None	None	None
m54284U_191212_053548/180028959/ccs	PacBio_Hippocampus_Rep1	mm10_ERCC_SIRV	chr4	129121246	129111575	-	4	1481	12139	31364	ENSMUSG00000028785.13	ENSMUST00000030572.9	Hpca	Hpca-201	Known	Known	None	0.10000000149011612	None	None	None	None
m54284U_191109_043049/115081658/ccs	PacBio_Cortex_Rep2	mm10_ERCC_SIRV	chr9	107534057	107538647	+	2	2056	28981	75948	ENSMUSG00000010045.2	ENSMUST00000010189.2	Tmem115	Tmem115-201	Known	Known	None	0.05000000074505806	None	None	None	None
m54284U_191212_053548/41093545/ccs	PacBio_Hippocampus_Rep1	mm10_ERCC_SIRV	chr16	52452974	52250923	-	15	2970	45485	117877	ENSMUSG00000022636.13	ENSMUST00000170035.7	Alcam	Alcam-207	Known	Known	None	0.800000011920929	None	None	None	None
m54284U_191107_221739/28377107/ccs	PacBio_Cortex_Rep1	mm10_ERCC_SIRV	chr18	82554535	82585625	+	6	2024	49728	129850	ENSMUSG00000041607.17	ENSMUST00000142850.8	Mbp	Mbp-212	Known	Known	None	0.20000000298023224	None	None	None	None
m54284U_191109_043049/135006349/ccs	PacBio_Cortex_Rep2	mm10_ERCC_SIRV	chr7	126799177	126795235	-	9	1433	23517	61230	ENSMUSG00000030695.16	ENSMUST00000032934.11	Aldoa	Aldoa-201	Known	Known	None	0.10000000149011612	None	None	None	None
m54284U_191107_221739/28377273/ccs	PacBio_Cortex_Rep1	mm10_ERCC_SIRV	chr18	82554535	82585627	+	5	1903	49728	129852	ENSMUSG00000041607.17	ENSMUST00000133193.8	Mbp	Mbp-211	Known	Known	None	0.20000000298023224	None	None	None	None
m54284U_191213_120042/132187683/ccs	PacBio_Hippocampus_Rep2	mm10_ERCC_SIRV	chr14	122107111	122159331	+	17	2761	42610	109692	ENSMUSG00000025544.13	ENSMUST00000026624.10	Tm9sf2	Tm9sf2-201	Known	Known	None	0.15000000596046448	None	None	None	None
m54284U_191212_053548/52363512/ccs	PacBio_Hippocampus_Rep1	mm10_ERCC_SIRV	chr16	52452673	52250923	-	15	2669	45485	117877	ENSMUSG00000022636.13	ENSMUST00000170035.7	Alcam	Alcam-207	Known	Known	None	0.800000011920929	None	None	None	None
m54284U_191107_221739/2033945/ccs	PacBio_Cortex_Rep1	mm10_ERCC_SIRV	chr2	120609355	120604240	-	6	1794	5879	15467	ENSMUSG00000027286.16	ENSMUST00000102499.7	Lrrc57	Lrrc57-204	Known	Known	None	0.30000001192092896	None	None	None	None
m54284U_191107_221739/28378061/ccs	PacBio_Cortex_Rep1	mm10_ERCC_SIRV	chr18	82554535	82585627	+	6	2026	49728	129850	ENSMUSG00000041607.17	ENSMUST00000142850.8	Mbp	Mbp-212	Known	Known	None	0.20000000298023224	None	None	None	None
m54284U_191212_053548/132842763/ccs	PacBio_Hippocampus_Rep1	mm10_ERCC_SIRV	chr1	185363155	185407753	+	21	3010	3268	512901	ENSMUSG00000026615.14	ENCODEMT000512901	Eprs	ENCODEMT000512901	Known	ISM	Prefix	0.75	None	None	None	None
m54284U_191109_043049/135071018/ccs	PacBio_Cortex_Rep2	mm10_ERCC_SIRV	chr7	126799184	126795235	-	9	1440	23517	61230	ENSMUSG00000030695.16	ENSMUST00000032934.11	Aldoa	Aldoa-201	Known	Known	None	0.10000000149011612	None	None	None	None
m54284U_191107_221739/65538677/ccs	PacBio_Cortex_Rep1	mm10_ERCC_SIRV	chr11	98026962	98030477	+	6	698	34292	90322	ENSMUSG00000017404.12	ENSMUST00000017548.6	Rpl19	Rpl19-201	Known	Known	None	0.10000000149011612	None	None	None	None
m54284U_191213_120042/72354287/ccs	PacBio_Hippocampus_Rep2	mm10_ERCC_SIRV	chr5	135168439	135181842	+	6	1589	15727	41329	ENSMUSG00000029681.12	ENSMUST00000031692.11	Bcl7b	Bcl7b-201	Known	Known	None	0.20000000298023224	None	None	None	None
m54284U_191107_221739/28442873/ccs	PacBio_Cortex_Rep1	mm10_ERCC_SIRV	chr18	82554535	82585637	+	5	1906	49728	129852	ENSMUSG00000041607.17	ENSMUST00000133193.8	Mbp	Mbp-211	Known	Known	None	0.10000000149011612	None	None	None	None
m54284U_191212_053548/67108988/ccs	PacBio_Hippocampus_Rep1	mm10_ERCC_SIRV	chr16	52309986	52250923	-	15	2427	45485	513900	ENSMUSG00000022636.13	ENCODEMT000513900	Alcam	ENCODEMT000513900	Known	ISM	Suffix	0.800000011920929	None	None	None	None
m54284U_191212_053548/180094977/ccs	PacBio_Hippocampus_Rep1	mm10_ERCC_SIRV	chr4	129121245	129111575	-	4	1480	12139	31364	ENSMUSG00000028785.13	ENSMUST00000030572.9	Hpca	Hpca-201	Known	Known	None	0.10000000149011612	None	None	None	None
m54284U_191109_043049/135333073/ccs	PacBio_Cortex_Rep2	mm10_ERCC_SIRV	chr7	126799157	126795235	-	9	1413	23517	61230	ENSMUSG00000030695.16	ENSMUST00000032934.11	Aldoa	Aldoa-201	Known	Known	None	0.10000000149011612	None	None	None	None
m54284U_191213_120042/137431139/ccs	PacBio_Hippocampus_Rep2	mm10_ERCC_SIRV	chr14	122107111	122159333	+	17	2763	42610	109692	ENSMUSG00000025544.13	ENSMUST00000026624.10	Tm9sf2	Tm9sf2-201	Known	Known	None	0.15000000596046448	None	None	None	None
m54284U_191107_221739/28443074/ccs	PacBio_Cortex_Rep1	mm10_ERCC_SIRV	chr18	82554535	82585606	+	6	2005	49728	129850	ENSMUSG00000041607.17	ENSMUST00000142850.8	Mbp	Mbp-212	Known	Known	None	0.6000000238418579	None	None	None	None
m54284U_191107_221739/2164107/ccs	PacBio_Cortex_Rep1	mm10_ERCC_SIRV	chr2	120609347	120604240	-	6	1801	5879	513942	ENSMUSG00000027286.16	ENCODEMT000513942	Lrrc57	ENCODEMT000513942	Known	NIC	None	0.30000001192092896	None	None	None	None
m54284U_191107_221739/28443522/ccs	PacBio_Cortex_Rep1	mm10_ERCC_SIRV	chr18	82554535	82585625	+	5	1901	49728	129852	ENSMUSG00000041607.17	ENSMUST00000133193.8	Mbp	Mbp-211	Known	Known	None	0.20000000298023224	None	None	None	None
m54284U_191212_053548/67372560/ccs	PacBio_Hippocampus_Rep1	mm10_ERCC_SIRV	chr16	52364051	52250923	-	16	2554	45485	513963	ENSMUSG00000022636.13	ENCODEMT000513963	Alcam	ENCODEMT000513963	Known	NIC	None	0.800000011920929	None	None	None	None
m54284U_191109_043049/135333299/ccs	PacBio_Cortex_Rep2	mm10_ERCC_SIRV	chr7	126800366	126795235	-	9	1379	23517	61231	ENSMUSG00000030695.16	ENSMUST00000106348.7	Aldoa	Aldoa-203	Known	Known	None	0.10000000149011612	None	None	None	None
m54284U_191212_053548/140839463/ccs	PacBio_Hippocampus_Rep1	mm10_ERCC_SIRV	chr1	185363089	185407595	+	20	2989	3268	8114	ENSMUSG00000026615.14	ENSMUST00000192284.5	Eprs	Eprs-204	Known	Known	None	0.75	None	None	None	None
m54284U_191107_221739/65800517/ccs	PacBio_Cortex_Rep1	mm10_ERCC_SIRV	chr11	98026962	98030477	+	6	698	34292	90322	ENSMUSG00000017404.12	ENSMUST00000017548.6	Rpl19	Rpl19-201	Known	Known	None	0.10000000149011612	None	None	None	None
m54284U_191107_221739/28445415/ccs	PacBio_Cortex_Rep1	mm10_ERCC_SIRV	chr18	82554535	82585627	+	5	1903	49728	129852	ENSMUSG00000041607.17	ENSMUST00000133193.8	Mbp	Mbp-211	Known	Known	None	0.20000000298023224	None	None	None	None
m54284U_191107_221739/38930768/ccs	PacBio_Cortex_Rep1	mm10_ERCC_SIRV	chr9	107534058	107538647	+	2	2055	28981	75948	ENSMUSG00000010045.2	ENSMUST00000010189.2	Tmem115	Tmem115-201	Known	Known	None	0.05000000074505806	None	None	None	None
m54284U_191213_120042/144640099/ccs	PacBio_Hippocampus_Rep2	mm10_ERCC_SIRV	chr14	122107111	122159597	+	17	3027	42610	109692	ENSMUSG00000025544.13	ENSMUST00000026624.10	Tm9sf2	Tm9sf2-201	Known	Known	None	0.30000001192092896	None	None	None	None
m54284U_191107_221739/2424856/ccs	PacBio_Cortex_Rep1	mm10_ERCC_SIRV	chr2	120609331	120604240	-	6	1936	5879	15465	ENSMUSG00000027286.16	ENSMUST00000102497.9	Lrrc57	Lrrc57-202	Known	Known	None	0.30000001192092896	None	None	None	None
m54284U_191109_043049/135333441/ccs	PacBio_Cortex_Rep2	mm10_ERCC_SIRV	chr7	126799139	126795235	-	9	1395	23517	61230	ENSMUSG00000030695.16	ENSMUST00000032934.11	Aldoa	Aldoa-201	Known	Known	None	0.10000000149011612	None	None	None	None
m54284U_191107_221739/28508617/ccs	PacBio_Cortex_Rep1	mm10_ERCC_SIRV	chr18	82554535	82585627	+	6	1981	49728	129849	ENSMUSG00000041607.17	ENSMUST00000152071.8	Mbp	Mbp-215	Known	Known	None	0.20000000298023224	None	None	None	None
m54284U_191212_053548/73008089/ccs	PacBio_Hippocampus_Rep1	mm10_ERCC_SIRV	chr16	52305854	52250923	-	14	2314	45485	513893	ENSMUSG00000022636.13	ENCODEMT000513893	Alcam	ENCODEMT000513893	Known	ISM	Suffix	0.800000011920929	None	None	None	None
m54284U_191212_053548/180161166/ccs	PacBio_Hippocampus_Rep1	mm10_ERCC_SIRV	chr4	129121245	129111575	-	4	1480	12139	31364	ENSMUSG00000028785.13	ENSMUST00000030572.9	Hpca	Hpca-201	Known	Known	None	0.10000000149011612	None	None	None	None
m54284U_191107_221739/28508888/ccs	PacBio_Cortex_Rep1	mm10_ERCC_SIRV	chr18	82554535	82585625	+	5	1901	49728	129852	ENSMUSG00000041607.17	ENSMUST00000133193.8	Mbp	Mbp-211	Known	Known	None	0.20000000298023224	None	None	None	None
m54284U_191109_043049/135463382/ccs	PacBio_Cortex_Rep2	mm10_ERCC_SIRV	chr7	126799168	126795235	-	9	1424	23517	61230	ENSMUSG00000030695.16	ENSMUST00000032934.11	Aldoa	Aldoa-201	Known	Known	None	0.10000000149011612	None	None	None	None
m54284U_191107_221739/65995127/ccs	PacBio_Cortex_Rep1	mm10_ERCC_SIRV	chr11	98026962	98030473	+	6	694	34292	90322	ENSMUSG00000017404.12	ENSMUST00000017548.6	Rpl19	Rpl19-201	Known	Known	None	0.10000000149011612	None	None	None	None
m54284U_191212_053548/141952269/ccs	PacBio_Hippocampus_Rep1	mm10_ERCC_SIRV	chr1	185363089	185407595	+	20	2989	3268	8114	ENSMUSG00000026615.14	ENSMUST00000192284.5	Eprs	Eprs-204	Known	Known	None	0.75	None	None	None	None
m54284U_191107_221739/2490569/ccs	PacBio_Cortex_Rep1	mm10_ERCC_SIRV	chr2	120609358	120604240	-	6	1812	5879	513942	ENSMUSG00000027286.16	ENCODEMT000513942	Lrrc57	ENCODEMT000513942	Known	NIC	None	0.30000001192092896	None	None	None	None
m54284U_191213_120042/151980428/ccs	PacBio_Hippocampus_Rep2	mm10_ERCC_SIRV	chr14	122107111	122159595	+	17	3025	42610	109692	ENSMUSG00000025544.13	ENSMUST00000026624.10	Tm9sf2	Tm9sf2-201	Known	Known	None	0.30000001192092896	None	None	None	None
m54284U_191213_120042/112133956/ccs	PacBio_Hippocampus_Rep2	mm10_ERCC_SIRV	chr5	135168439	135181823	+	6	1570	15727	41329	ENSMUSG00000029681.12	ENSMUST00000031692.11	Bcl7b	Bcl7b-201	Known	Known	None	0.550000011920929	None	None	None	None
m54284U_191107_221739/28509439/ccs	PacBio_Cortex_Rep1	mm10_ERCC_SIRV	chr18	82554535	82585629	+	5	1905	49728	129852	ENSMUSG00000041607.17	ENSMUST00000133193.8	Mbp	Mbp-211	Known	Known	None	0.10000000149011612	None	None	None	None
m54284U_191212_053548/81725417/ccs	PacBio_Hippocampus_Rep1	mm10_ERCC_SIRV	chr16	52290976	52250923	-	10	1684	45485	513906	ENSMUSG00000022636.13	ENCODEMT000513906	Alcam	ENCODEMT000513906	Known	ISM	Suffix	0.800000011920929	None	None	None	None
m54284U_191109_043049/135464010/ccs	PacBio_Cortex_Rep2	mm10_ERCC_SIRV	chr7	126799139	126795235	-	9	1395	23517	61230	ENSMUSG00000030695.16	ENSMUST00000032934.11	Aldoa	Aldoa-201	Known	Known	None	0.10000000149011612	None	None	None	None
m54284U_191107_221739/28509548/ccs	PacBio_Cortex_Rep1	mm10_ERCC_SIRV	chr18	82554535	82585638	+	5	1914	49728	129852	ENSMUSG00000041607.17	ENSMUST00000133193.8	Mbp	Mbp-211	Known	Known	None	0.15000000596046448	None	None	None	None
m54284U_191107_221739/28510851/ccs	PacBio_Cortex_Rep1	mm10_ERCC_SIRV	chr18	82554535	82585607	+	5	1883	49728	129852	ENSMUSG00000041607.17	ENSMUST00000133193.8	Mbp	Mbp-211	Known	Known	None	0.6000000238418579	None	None	None	None
m54284U_191213_120042/164693852/ccs	PacBio_Hippocampus_Rep2	mm10_ERCC_SIRV	chr14	122107111	122159597	+	17	3027	42610	109692	ENSMUSG00000025544.13	ENSMUST00000026624.10	Tm9sf2	Tm9sf2-201	Known	Known	None	0.30000001192092896	None	None	None	None
m54284U_191107_221739/4064624/ccs	PacBio_Cortex_Rep1	mm10_ERCC_SIRV	chr2	120609350	120604240	-	6	1789	5879	15467	ENSMUSG00000027286.16	ENSMUST00000102499.7	Lrrc57	Lrrc57-204	Known	Known	None	0.30000001192092896	None	None	None	None
m54284U_191212_053548/87099512/ccs	PacBio_Hippocampus_Rep1	mm10_ERCC_SIRV	chr16	52288989	52251087	-	9	1581	45485	513959	ENSMUSG00000022636.13	ENCODEMT000513959	Alcam	ENCODEMT000513959	Known	ISM	Suffix	0.800000011920929	None	None	None	None
m54284U_191107_221739/66519456/ccs	PacBio_Cortex_Rep1	mm10_ERCC_SIRV	chr11	98026962	98030477	+	6	698	34292	90322	ENSMUSG00000017404.12	ENSMUST00000017548.6	Rpl19	Rpl19-201	Known	Known	None	0.10000000149011612	None	None	None	None
m54284U_191109_043049/135531192/ccs	PacBio_Cortex_Rep2	mm10_ERCC_SIRV	chr7	126800413	126795235	-	9	1426	23517	61231	ENSMUSG00000030695.16	ENSMUST00000106348.7	Aldoa	Aldoa-203	Known	Known	None	0.10000000149011612	None	None	None	None
m54284U_191212_053548/147327362/ccs	PacBio_Hippocampus_Rep1	mm10_ERCC_SIRV	chr1	185363088	185401734	+	18	2573	3268	513000	ENSMUSG00000026615.14	ENCODEMT000513000	Eprs	ENCODEMT000513000	Known	ISM	Prefix	0.44999998807907104	None	None	None	None
m54284U_191213_120042/327807/ccs	PacBio_Hippocampus_Rep2	mm10_ERCC_SIRV	chr4	129121247	129111575	-	4	1482	12139	31364	ENSMUSG00000028785.13	ENSMUST00000030572.9	Hpca	Hpca-201	Known	Known	None	0.10000000149011612	None	None	None	None
m54284U_191107_221739/28510948/ccs	PacBio_Cortex_Rep1	mm10_ERCC_SIRV	chr18	82554535	82585627	+	5	1903	49728	129852	ENSMUSG00000041607.17	ENSMUST00000133193.8	Mbp	Mbp-211	Known	Known	None	0.20000000298023224	None	None	None	None
m54284U_191107_221739/92275206/ccs	PacBio_Cortex_Rep1	mm10_ERCC_SIRV	chr9	107534058	107538656	+	2	2064	28981	75948	ENSMUSG00000010045.2	ENSMUST00000010189.2	Tmem115	Tmem115-201	Known	Known	None	0.15000000596046448	None	None	None	None
m54284U_191107_221739/28574249/ccs	PacBio_Cortex_Rep1	mm10_ERCC_SIRV	chr18	82554535	82585592	+	6	1991	49728	129850	ENSMUSG00000041607.17	ENSMUST00000142850.8	Mbp	Mbp-212	Known	Known	None	0.4000000059604645	None	None	None	None
m54284U_191109_043049/135661302/ccs	PacBio_Cortex_Rep2	mm10_ERCC_SIRV	chr7	126799132	126795235	-	9	1388	23517	61230	ENSMUSG00000030695.16	ENSMUST00000032934.11	Aldoa	Aldoa-201	Known	Known	None	0.10000000149011612	None	None	None	None
m54284U_191213_120042/165874286/ccs	PacBio_Hippocampus_Rep2	mm10_ERCC_SIRV	chr14	122107111	122159596	+	17	3026	42610	109692	ENSMUSG00000025544.13	ENSMUST00000026624.10	Tm9sf2	Tm9sf2-201	Known	Known	None	0.30000001192092896	None	None	None	None
m54284U_191212_053548/94241276/ccs	PacBio_Hippocampus_Rep1	mm10_ERCC_SIRV	chr16	52276880	52250923	-	8	1483	45485	513898	ENSMUSG00000022636.13	ENCODEMT000513898	Alcam	ENCODEMT000513898	Known	ISM	Suffix	0.800000011920929	None	None	None	None
m54284U_191107_221739/28574286/ccs	PacBio_Cortex_Rep1	mm10_ERCC_SIRV	chr18	82554535	82585627	+	6	2026	49728	129850	ENSMUSG00000041607.17	ENSMUST00000142850.8	Mbp	Mbp-212	Known	Known	None	0.20000000298023224	None	None	None	None
m54284U_191107_221739/4851470/ccs	PacBio_Cortex_Rep1	mm10_ERCC_SIRV	chr2	120609581	120604342	-	5	2000	5879	513943	ENSMUSG00000027286.16	ENCODEMT000513943	Lrrc57	ENCODEMT000513943	Known	ISM	Suffix	0.30000001192092896	None	None	None	None
m54284U_191107_221739/66519653/ccs	PacBio_Cortex_Rep1	mm10_ERCC_SIRV	chr11	98026962	98030476	+	6	697	34292	90322	ENSMUSG00000017404.12	ENSMUST00000017548.6	Rpl19	Rpl19-201	Known	Known	None	0.10000000149011612	None	None	None	None
m54284U_191109_043049/135856824/ccs	PacBio_Cortex_Rep2	mm10_ERCC_SIRV	chr7	126799150	126795235	-	9	1406	23517	61230	ENSMUSG00000030695.16	ENSMUST00000032934.11	Aldoa	Aldoa-201	Known	Known	None	0.10000000149011612	None	None	None	None
m54284U_191212_053548/151651202/ccs	PacBio_Hippocampus_Rep1	mm10_ERCC_SIRV	chr1	185363089	185407593	+	20	2987	3268	8114	ENSMUSG00000026615.14	ENSMUST00000192284.5	Eprs	Eprs-204	Known	Known	None	0.75	None	None	None	None
m54284U_191107_221739/28574604/ccs	PacBio_Cortex_Rep1	mm10_ERCC_SIRV	chr18	82554535	82585635	+	5	1911	49728	129852	ENSMUSG00000041607.17	ENSMUST00000133193.8	Mbp	Mbp-211	Known	Known	None	0.10000000149011612	None	None	None	None
m54284U_191107_221739/6685376/ccs	PacBio_Cortex_Rep1	mm10_ERCC_SIRV	chr14	122107112	122159324	+	17	2753	42610	109692	ENSMUSG00000025544.13	ENSMUST00000026624.10	Tm9sf2	Tm9sf2-201	Known	Known	None	0.3499999940395355	None	None	None	None
m54284U_191212_053548/100403438/ccs	PacBio_Hippocampus_Rep1	mm10_ERCC_SIRV	chr16	52452996	52250923	-	15	2992	45485	117877	ENSMUSG00000022636.13	ENSMUST00000170035.7	Alcam	Alcam-207	Known	Known	None	0.800000011920929	None	None	None	None
m54284U_191213_120042/121569434/ccs	PacBio_Hippocampus_Rep2	mm10_ERCC_SIRV	chr5	135168439	135181850	+	6	1597	15727	41329	ENSMUSG00000029681.12	ENSMUST00000031692.11	Bcl7b	Bcl7b-201	Known	Known	None	0.20000000298023224	None	None	None	None
m54284U_191213_120042/1640962/ccs	PacBio_Hippocampus_Rep2	mm10_ERCC_SIRV	chr4	129121242	129111575	-	4	1477	12139	31364	ENSMUSG00000028785.13	ENSMUST00000030572.9	Hpca	Hpca-201	Known	Known	None	0.10000000149011612	None	None	None	None
m54284U_191107_221739/28574915/ccs	PacBio_Cortex_Rep1	mm10_ERCC_SIRV	chr18	82554535	82585625	+	5	1901	49728	129852	ENSMUSG00000041607.17	ENSMUST00000133193.8	Mbp	Mbp-211	Known	Known	None	0.20000000298023224	None	None	None	None
m54284U_191109_043049/135858574/ccs	PacBio_Cortex_Rep2	mm10_ERCC_SIRV	chr7	126799152	126795235	-	9	1408	23517	61230	ENSMUSG00000030695.16	ENSMUST00000032934.11	Aldoa	Aldoa-201	Known	Known	None	0.10000000149011612	None	None	None	None
m54284U_191107_221739/5113335/ccs	PacBio_Cortex_Rep1	mm10_ERCC_SIRV	chr2	120609579	120604342	-	5	1998	5879	513943	ENSMUSG00000027286.16	ENCODEMT000513943	Lrrc57	ENCODEMT000513943	Known	ISM	Suffix	0.30000001192092896	None	None	None	None
m54284U_191107_221739/28575203/ccs	PacBio_Cortex_Rep1	mm10_ERCC_SIRV	chr18	82554535	82585627	+	5	1903	49728	129852	ENSMUSG00000041607.17	ENSMUST00000133193.8	Mbp	Mbp-211	Known	Known	None	0.20000000298023224	None	None	None	None
m54284U_191107_221739/67766729/ccs	PacBio_Cortex_Rep1	mm10_ERCC_SIRV	chr11	98026962	98030477	+	6	698	34292	90322	ENSMUSG00000017404.12	ENSMUST00000017548.6	Rpl19	Rpl19-201	Known	Known	None	0.10000000149011612	None	None	None	None
m54284U_191107_221739/16647789/ccs	PacBio_Cortex_Rep1	mm10_ERCC_SIRV	chr14	122107112	122159324	+	17	2753	42610	109692	ENSMUSG00000025544.13	ENSMUST00000026624.10	Tm9sf2	Tm9sf2-201	Known	Known	None	0.3499999940395355	None	None	None	None
m54284U_191212_053548/101976517/ccs	PacBio_Hippocampus_Rep1	mm10_ERCC_SIRV	chr16	52309923	52250923	-	14	2390	45485	513927	ENSMUSG00000022636.13	ENCODEMT000513927	Alcam	ENCODEMT000513927	Known	ISM	Suffix	0.800000011920929	None	None	None	None
m54284U_191109_043049/135988317/ccs	PacBio_Cortex_Rep2	mm10_ERCC_SIRV	chr7	126799143	126795235	-	9	1399	23517	61230	ENSMUSG00000030695.16	ENSMUST00000032934.11	Aldoa	Aldoa-201	Known	Known	None	0.10000000149011612	None	None	None	None
m54284U_191212_053548/156305760/ccs	PacBio_Hippocampus_Rep1	mm10_ERCC_SIRV	chr1	185363076	185407561	+	18	2773	3268	513578	ENSMUSG00000026615.14	ENCODEMT000513578	Eprs	ENCODEMT000513578	Known	NIC	None	0.800000011920929	None	None	None	None
m54284U_191107_221739/28575283/ccs	PacBio_Cortex_Rep1	mm10_ERCC_SIRV	chr18	82554535	82585635	+	6	2100	49728	129856	ENSMUSG00000041607.17	ENSMUST00000102812.11	Mbp	Mbp-206	Known	Known	None	0.10000000149011612	None	None	None	None
m54284U_191107_221739/141623718/ccs	PacBio_Cortex_Rep1	mm10_ERCC_SIRV	chr9	107534058	107538645	+	2	2053	28981	75948	ENSMUSG00000010045.2	ENSMUST00000010189.2	Tmem115	Tmem115-201	Known	Known	None	0.05000000074505806	None	None	None	None
m54284U_191212_053548/113837900/ccs	PacBio_Hippocampus_Rep1	mm10_ERCC_SIRV	chr16	52452990	52250923	-	15	2986	45485	117877	ENSMUSG00000022636.13	ENSMUST00000170035.7	Alcam	Alcam-207	Known	Known	None	0.800000011920929	None	None	None	None
m54284U_191107_221739/39388806/ccs	PacBio_Cortex_Rep1	mm10_ERCC_SIRV	chr14	122107112	122159324	+	17	2753	42610	109692	ENSMUSG00000025544.13	ENSMUST00000026624.10	Tm9sf2	Tm9sf2-201	Known	Known	None	0.3499999940395355	None	None	None	None
m54284U_191107_221739/28575389/ccs	PacBio_Cortex_Rep1	mm10_ERCC_SIRV	chr18	82554535	82585627	+	5	1903	49728	129852	ENSMUSG00000041607.17	ENSMUST00000133193.8	Mbp	Mbp-211	Known	Known	None	0.20000000298023224	None	None	None	None
m54284U_191107_221739/5376823/ccs	PacBio_Cortex_Rep1	mm10_ERCC_SIRV	chr2	120609290	120604240	-	6	1895	5879	15465	ENSMUSG00000027286.16	ENSMUST00000102497.9	Lrrc57	Lrrc57-202	Known	Known	None	0.30000001192092896	None	None	None	None
m54284U_191212_053548/120062978/ccs	PacBio_Hippocampus_Rep1	mm10_ERCC_SIRV	chr16	52295193	52250923	-	11	2742	45485	513964	ENSMUSG00000022636.13	ENCODEMT000513964	Alcam	ENCODEMT000513964	Known	NNC	None	0.800000011920929	None	None	None	None
m54284U_191213_120042/1769636/ccs	PacBio_Hippocampus_Rep2	mm10_ERCC_SIRV	chr4	129121242	129111575	-	4	1477	12139	31364	ENSMUSG00000028785.13	ENSMUST00000030572.9	Hpca	Hpca-201	Known	Known	None	0.10000000149011612	None	None	None	None
m54284U_191109_043049/136053344/ccs	PacBio_Cortex_Rep2	mm10_ERCC_SIRV	chr7	126799149	126795235	-	9	1405	23517	61230	ENSMUSG00000030695.16	ENSMUST00000032934.11	Aldoa	Aldoa-201	Known	Known	None	0.10000000149011612	None	None	None	None
m54284U_191107_221739/67832204/ccs	PacBio_Cortex_Rep1	mm10_ERCC_SIRV	chr11	98026962	98030477	+	6	698	34292	90322	ENSMUSG00000017404.12	ENSMUST00000017548.6	Rpl19	Rpl19-201	Known	Known	None	0.10000000149011612	None	None	None	None
m54284U_191212_053548/159056529/ccs	PacBio_Hippocampus_Rep1	mm10_ERCC_SIRV	chr1	185363184	185428363	+	33	4876	3268	512896	ENSMUSG00000026615.14	ENCODEMT000512896	Eprs	ENCODEMT000512896	Known	NNC	None	0.20000000298023224	None	None	None	None
m54284U_191107_221739/28575485/ccs	PacBio_Cortex_Rep1	mm10_ERCC_SIRV	chr18	82554535	82585636	+	5	1912	49728	129852	ENSMUSG00000041607.17	ENSMUST00000133193.8	Mbp	Mbp-211	Known	Known	None	0.10000000149011612	None	None	None	None
m54284U_191107_221739/28575778/ccs	PacBio_Cortex_Rep1	mm10_ERCC_SIRV	chr18	82554535	82585638	+	7	2115	49728	129853	ENSMUSG00000041607.17	ENSMUST00000123251.8	Mbp	Mbp-209	Known	Known	None	0.15000000596046448	None	None	None	None
m54284U_191109_043049/136120609/ccs	PacBio_Cortex_Rep2	mm10_ERCC_SIRV	chr7	126799130	126795235	-	8	1689	23517	513123	ENSMUSG00000030695.16	ENCODEMT000513123	Aldoa	ENCODEMT000513123	Known	NIC	None	0.10000000149011612	None	None	None	None
m54284U_191107_221739/45613737/ccs	PacBio_Cortex_Rep1	mm10_ERCC_SIRV	chr14	122107112	122159333	+	17	2762	42610	109692	ENSMUSG00000025544.13	ENSMUST00000026624.10	Tm9sf2	Tm9sf2-201	Known	Known	None	0.15000000596046448	None	None	None	None
m54284U_191213_120042/127533138/ccs	PacBio_Hippocampus_Rep2	mm10_ERCC_SIRV	chr5	135168439	135181850	+	6	1597	15727	41329	ENSMUSG00000029681.12	ENSMUST00000031692.11	Bcl7b	Bcl7b-201	Known	Known	None	0.20000000298023224	None	None	None	None
m54284U_191212_053548/128123075/ccs	PacBio_Hippocampus_Rep1	mm10_ERCC_SIRV	chr16	52291017	52250923	-	10	1725	45485	513906	ENSMUSG00000022636.13	ENCODEMT000513906	Alcam	ENCODEMT000513906	Known	ISM	Suffix	0.800000011920929	None	None	None	None
m54284U_191107_221739/5900282/ccs	PacBio_Cortex_Rep1	mm10_ERCC_SIRV	chr2	120609303	120604240	-	6	1757	5879	513942	ENSMUSG00000027286.16	ENCODEMT000513942	Lrrc57	ENCODEMT000513942	Known	NIC	None	0.30000001192092896	None	None	None	None
m54284U_191107_221739/28640844/ccs	PacBio_Cortex_Rep1	mm10_ERCC_SIRV	chr18	82554535	82585626	+	5	1902	49728	129852	ENSMUSG00000041607.17	ENSMUST00000133193.8	Mbp	Mbp-211	Known	Known	None	0.20000000298023224	None	None	None	None
m54284U_191109_043049/136316881/ccs	PacBio_Cortex_Rep2	mm10_ERCC_SIRV	chr7	126799139	126795235	-	9	1395	23517	61230	ENSMUSG00000030695.16	ENSMUST00000032934.11	Aldoa	Aldoa-201	Known	Known	None	0.10000000149011612	None	None	None	None
m54284U_191107_221739/68551839/ccs	PacBio_Cortex_Rep1	mm10_ERCC_SIRV	chr11	98026962	98030472	+	6	693	34292	90322	ENSMUSG00000017404.12	ENSMUST00000017548.6	Rpl19	Rpl19-201	Known	Known	None	0.05000000074505806	None	None	None	None
m54284U_191212_053548/160301684/ccs	PacBio_Hippocampus_Rep1	mm10_ERCC_SIRV	chr1	185363089	185407595	+	20	2989	3268	8114	ENSMUSG00000026615.14	ENSMUST00000192284.5	Eprs	Eprs-204	Known	Known	None	0.75	None	None	None	None
m54284U_191107_221739/28641593/ccs	PacBio_Cortex_Rep1	mm10_ERCC_SIRV	chr18	82554535	82585621	+	5	1897	49728	129852	ENSMUSG00000041607.17	ENSMUST00000133193.8	Mbp	Mbp-211	Known	Known	None	0.20000000298023224	None	None	None	None
m54284U_191107_221739/51316928/ccs	PacBio_Cortex_Rep1	mm10_ERCC_SIRV	chr14	122107112	122159333	+	17	2762	42610	109692	ENSMUSG00000025544.13	ENSMUST00000026624.10	Tm9sf2	Tm9sf2-201	Known	Known	None	0.15000000596046448	None	None	None	None
m54284U_191213_120042/4721260/ccs	PacBio_Hippocampus_Rep2	mm10_ERCC_SIRV	chr4	129121248	129111575	-	4	1483	12139	31364	ENSMUSG00000028785.13	ENSMUST00000030572.9	Hpca	Hpca-201	Known	Known	None	0.10000000149011612	None	None	None	None
m54284U_191212_053548/143984873/ccs	PacBio_Hippocampus_Rep1	mm10_ERCC_SIRV	chr16	52295283	52250923	-	11	1942	45485	513896	ENSMUSG00000022636.13	ENCODEMT000513896	Alcam	ENCODEMT000513896	Known	ISM	Suffix	0.800000011920929	None	None	None	None
m54284U_191107_221739/28642068/ccs	PacBio_Cortex_Rep1	mm10_ERCC_SIRV	chr18	82554535	82585637	+	6	2036	49728	129850	ENSMUSG00000041607.17	ENSMUST00000142850.8	Mbp	Mbp-212	Known	Known	None	0.10000000149011612	None	None	None	None
m54284U_191109_043049/136642669/ccs	PacBio_Cortex_Rep2	mm10_ERCC_SIRV	chr7	126799184	126795235	-	9	1440	23517	61230	ENSMUSG00000030695.16	ENSMUST00000032934.11	Aldoa	Aldoa-201	Known	Known	None	0.10000000149011612	None	None	None	None
m54284U_191109_043049/63048446/ccs	PacBio_Cortex_Rep2	mm10_ERCC_SIRV	chr9	107534058	107538650	+	2	2058	28981	75948	ENSMUSG00000010045.2	ENSMUST00000010189.2	Tmem115	Tmem115-201	Known	Known	None	0.0	None	None	None	None
m54284U_191107_221739/6816151/ccs	PacBio_Cortex_Rep1	mm10_ERCC_SIRV	chr2	120609304	120604240	-	6	1743	5879	15467	ENSMUSG00000027286.16	ENSMUST00000102499.7	Lrrc57	Lrrc57-204	Known	Known	None	0.30000001192092896	None	None	None	None
m54284U_191212_053548/161940915/ccs	PacBio_Hippocampus_Rep1	mm10_ERCC_SIRV	chr16	52253062	52250923	-	1	2140	45485	513965	ENSMUSG00000022636.13	ENCODEMT000513965	Alcam	ENCODEMT000513965	Known	Genomic	None	0.800000011920929	None	None	None	None
m54284U_191107_221739/28704799/ccs	PacBio_Cortex_Rep1	mm10_ERCC_SIRV	chr18	82554535	82585625	+	5	1901	49728	129852	ENSMUSG00000041607.17	ENSMUST00000133193.8	Mbp	Mbp-211	Known	Known	None	0.20000000298023224	None	None	None	None
m54284U_191212_053548/161218662/ccs	PacBio_Hippocampus_Rep1	mm10_ERCC_SIRV	chr1	185363184	185428363	+	33	4876	3268	512896	ENSMUSG00000026615.14	ENCODEMT000512896	Eprs	ENCODEMT000512896	Known	NNC	None	0.20000000298023224	None	None	None	None
m54284U_191107_221739/51839926/ccs	PacBio_Cortex_Rep1	mm10_ERCC_SIRV	chr14	122107112	122159333	+	17	2762	42610	109692	ENSMUSG00000025544.13	ENSMUST00000026624.10	Tm9sf2	Tm9sf2-201	Known	Known	None	0.15000000596046448	None	None	None	None
m54284U_191109_043049/136644069/ccs	PacBio_Cortex_Rep2	mm10_ERCC_SIRV	chr7	126799171	126795235	-	9	1427	23517	61230	ENSMUSG00000030695.16	ENSMUST00000032934.11	Aldoa	Aldoa-201	Known	Known	None	0.10000000149011612	None	None	None	None
m54284U_191107_221739/70650229/ccs	PacBio_Cortex_Rep1	mm10_ERCC_SIRV	chr11	98026962	98030478	+	6	699	34292	90322	ENSMUSG00000017404.12	ENSMUST00000017548.6	Rpl19	Rpl19-201	Known	Known	None	0.10000000149011612	None	None	None	None
m54284U_191107_221739/28704895/ccs	PacBio_Cortex_Rep1	mm10_ERCC_SIRV	chr18	82554535	82585635	+	5	1911	49728	129852	ENSMUSG00000041607.17	ENSMUST00000133193.8	Mbp	Mbp-211	Known	Known	None	0.10000000149011612	None	None	None	None
m54284U_191109_043049/136645460/ccs	PacBio_Cortex_Rep2	mm10_ERCC_SIRV	chr7	126799168	126795235	-	9	1424	23517	61230	ENSMUSG00000030695.16	ENSMUST00000032934.11	Aldoa	Aldoa-201	Known	Known	None	0.10000000149011612	None	None	None	None
m54284U_191107_221739/28705065/ccs	PacBio_Cortex_Rep1	mm10_ERCC_SIRV	chr18	82554535	82585627	+	6	2026	49728	129850	ENSMUSG00000041607.17	ENSMUST00000142850.8	Mbp	Mbp-212	Known	Known	None	0.20000000298023224	None	None	None	None
m54284U_191107_221739/7210956/ccs	PacBio_Cortex_Rep1	mm10_ERCC_SIRV	chr2	120609353	120604240	-	6	1792	5879	15467	ENSMUSG00000027286.16	ENSMUST00000102499.7	Lrrc57	Lrrc57-204	Known	Known	None	0.30000001192092896	None	None	None	None
m54284U_191107_221739/82248180/ccs	PacBio_Cortex_Rep1	mm10_ERCC_SIRV	chr14	122107112	122159331	+	17	2760	42610	109692	ENSMUSG00000025544.13	ENSMUST00000026624.10	Tm9sf2	Tm9sf2-201	Known	Known	None	0.15000000596046448	None	None	None	None
m54284U_191212_053548/162662486/ccs	PacBio_Hippocampus_Rep1	mm10_ERCC_SIRV	chr16	52269332	52250923	-	3	1787	45485	513886	ENSMUSG00000022636.13	ENCODEMT000513886	Alcam	ENCODEMT000513886	Known	ISM	Suffix	0.800000011920929	None	None	None	None
m54284U_191213_120042/131728019/ccs	PacBio_Hippocampus_Rep2	mm10_ERCC_SIRV	chr5	135168439	135181851	+	6	1598	15727	41329	ENSMUSG00000029681.12	ENSMUST00000031692.11	Bcl7b	Bcl7b-201	Known	Known	None	0.20000000298023224	None	None	None	None
m54284U_191213_120042/8454745/ccs	PacBio_Hippocampus_Rep2	mm10_ERCC_SIRV	chr4	129121275	129111575	-	4	1510	12139	31364	ENSMUSG00000028785.13	ENSMUST00000030572.9	Hpca	Hpca-201	Known	Known	None	0.10000000149011612	None	None	None	None
m54284U_191107_221739/28705153/ccs	PacBio_Cortex_Rep1	mm10_ERCC_SIRV	chr18	82554535	82585627	+	5	1903	49728	129852	ENSMUSG00000041607.17	ENSMUST00000133193.8	Mbp	Mbp-211	Known	Known	None	0.20000000298023224	None	None	None	None
m54284U_191212_053548/165216931/ccs	PacBio_Hippocampus_Rep1	mm10_ERCC_SIRV	chr1	185363089	185407599	+	20	2985	3268	8114	ENSMUSG00000026615.14	ENSMUST00000192284.5	Eprs	Eprs-204	Known	Known	None	0.800000011920929	None	None	None	None
m54284U_191107_221739/71370130/ccs	PacBio_Cortex_Rep1	mm10_ERCC_SIRV	chr11	98026962	98030477	+	6	698	34292	90322	ENSMUSG00000017404.12	ENSMUST00000017548.6	Rpl19	Rpl19-201	Known	Known	None	0.10000000149011612	None	None	None	None
m54284U_191109_043049/136709735/ccs	PacBio_Cortex_Rep2	mm10_ERCC_SIRV	chr7	126799169	126795235	-	9	1425	23517	61230	ENSMUSG00000030695.16	ENSMUST00000032934.11	Aldoa	Aldoa-201	Known	Known	None	0.10000000149011612	None	None	None	None
m54284U_191107_221739/28705467/ccs	PacBio_Cortex_Rep1	mm10_ERCC_SIRV	chr18	82554535	82585631	+	5	1907	49728	129852	ENSMUSG00000041607.17	ENSMUST00000133193.8	Mbp	Mbp-211	Known	Known	None	0.15000000596046448	None	None	None	None
m54284U_191107_221739/88607367/ccs	PacBio_Cortex_Rep1	mm10_ERCC_SIRV	chr14	122107112	122159324	+	17	2753	42610	109692	ENSMUSG00000025544.13	ENSMUST00000026624.10	Tm9sf2	Tm9sf2-201	Known	Known	None	0.3499999940395355	None	None	None	None
m54284U_191213_120042/3801950/ccs	PacBio_Hippocampus_Rep2	mm10_ERCC_SIRV	chr16	52453018	52250923	-	16	3053	45485	117875	ENSMUSG00000022636.13	ENSMUST00000023312.13	Alcam	Alcam-201	Known	Known	None	0.800000011920929	None	None	None	None
m54284U_191107_221739/7406650/ccs	PacBio_Cortex_Rep1	mm10_ERCC_SIRV	chr2	120609313	120604240	-	6	1918	5879	15465	ENSMUSG00000027286.16	ENSMUST00000102497.9	Lrrc57	Lrrc57-202	Known	Known	None	0.30000001192092896	None	None	None	None
m54284U_191107_221739/28705749/ccs	PacBio_Cortex_Rep1	mm10_ERCC_SIRV	chr18	82554535	82585626	+	5	1902	49728	129852	ENSMUSG00000041607.17	ENSMUST00000133193.8	Mbp	Mbp-211	Known	Known	None	0.20000000298023224	None	None	None	None
m54284U_191109_043049/136839774/ccs	PacBio_Cortex_Rep2	mm10_ERCC_SIRV	chr7	126799185	126795235	-	9	1441	23517	61230	ENSMUSG00000030695.16	ENSMUST00000032934.11	Aldoa	Aldoa-201	Known	Known	None	0.10000000149011612	None	None	None	None
m54284U_191109_043049/171379075/ccs	PacBio_Cortex_Rep2	mm10_ERCC_SIRV	chr9	107534058	107538656	+	2	2064	28981	75948	ENSMUSG00000010045.2	ENSMUST00000010189.2	Tmem115	Tmem115-201	Known	Known	None	0.15000000596046448	None	None	None	None
m54284U_191213_120042/7079482/ccs	PacBio_Hippocampus_Rep2	mm10_ERCC_SIRV	chr16	52310045	52250923	-	15	2486	45485	513900	ENSMUSG00000022636.13	ENCODEMT000513900	Alcam	ENCODEMT000513900	Known	ISM	Suffix	0.800000011920929	None	None	None	None
m54284U_191107_221739/28705898/ccs	PacBio_Cortex_Rep1	mm10_ERCC_SIRV	chr18	82554535	82585638	+	6	2037	49728	129850	ENSMUSG00000041607.17	ENSMUST00000142850.8	Mbp	Mbp-212	Known	Known	None	0.15000000596046448	None	None	None	None
m54284U_191107_221739/92734331/ccs	PacBio_Cortex_Rep1	mm10_ERCC_SIRV	chr14	122107112	122159312	+	17	2741	42610	109692	ENSMUSG00000025544.13	ENSMUST00000026624.10	Tm9sf2	Tm9sf2-201	Known	Known	None	0.550000011920929	None	None	None	None
m54284U_191107_221739/73335481/ccs	PacBio_Cortex_Rep1	mm10_ERCC_SIRV	chr11	98026962	98030475	+	6	696	34292	90322	ENSMUSG00000017404.12	ENSMUST00000017548.6	Rpl19	Rpl19-201	Known	Known	None	0.10000000149011612	None	None	None	None
m54284U_191213_120042/15466611/ccs	PacBio_Hippocampus_Rep2	mm10_ERCC_SIRV	chr4	129121242	129111575	-	4	1469	12139	31364	ENSMUSG00000028785.13	ENSMUST00000030572.9	Hpca	Hpca-201	Known	Known	None	0.10000000149011612	None	None	None	None
m54284U_191109_043049/136840605/ccs	PacBio_Cortex_Rep2	mm10_ERCC_SIRV	chr7	126799145	126795235	-	9	1401	23517	61230	ENSMUSG00000030695.16	ENSMUST00000032934.11	Aldoa	Aldoa-201	Known	Known	None	0.10000000149011612	None	None	None	None
m54284U_191107_221739/28706701/ccs	PacBio_Cortex_Rep1	mm10_ERCC_SIRV	chr18	82554535	82585625	+	5	1901	49728	129852	ENSMUSG00000041607.17	ENSMUST00000133193.8	Mbp	Mbp-211	Known	Known	None	0.20000000298023224	None	None	None	None
m54284U_191107_221739/14354149/ccs	PacBio_Cortex_Rep1	mm10_ERCC_SIRV	chr2	120609358	120604240	-	6	1797	5879	15467	ENSMUSG00000027286.16	ENSMUST00000102499.7	Lrrc57	Lrrc57-204	Known	Known	None	0.30000001192092896	None	None	None	None
m54284U_191213_120042/10160801/ccs	PacBio_Hippocampus_Rep2	mm10_ERCC_SIRV	chr16	52310082	52250923	-	15	2523	45485	513900	ENSMUSG00000022636.13	ENCODEMT000513900	Alcam	ENCODEMT000513900	Known	ISM	Suffix	0.800000011920929	None	None	None	None
m54284U_191107_221739/28706718/ccs	PacBio_Cortex_Rep1	mm10_ERCC_SIRV	chr18	82554535	82585598	+	5	1874	49728	129852	ENSMUSG00000041607.17	ENSMUST00000133193.8	Mbp	Mbp-211	Known	Known	None	0.6000000238418579	None	None	None	None
m54284U_191107_221739/98044138/ccs	PacBio_Cortex_Rep1	mm10_ERCC_SIRV	chr14	122107112	122159597	+	17	3026	42610	109692	ENSMUSG00000025544.13	ENSMUST00000026624.10	Tm9sf2	Tm9sf2-201	Known	Known	None	0.30000001192092896	None	None	None	None
m54284U_191109_043049/136905564/ccs	PacBio_Cortex_Rep2	mm10_ERCC_SIRV	chr7	126799170	126795235	-	9	1426	23517	61230	ENSMUSG00000030695.16	ENSMUST00000032934.11	Aldoa	Aldoa-201	Known	Known	None	0.10000000149011612	None	None	None	None
m54284U_191213_120042/179898559/ccs	PacBio_Hippocampus_Rep2	mm10_ERCC_SIRV	chr5	135168439	135181854	+	6	1601	15727	41329	ENSMUSG00000029681.12	ENSMUST00000031692.11	Bcl7b	Bcl7b-201	Known	Known	None	0.20000000298023224	None	None	None	None
m54284U_191107_221739/28707172/ccs	PacBio_Cortex_Rep1	mm10_ERCC_SIRV	chr18	82554535	82585596	+	6	1995	49728	129850	ENSMUSG00000041607.17	ENSMUST00000142850.8	Mbp	Mbp-212	Known	Known	None	0.5	None	None	None	None
m54284U_191107_221739/74514830/ccs	PacBio_Cortex_Rep1	mm10_ERCC_SIRV	chr11	98026962	98030477	+	6	698	34292	90322	ENSMUSG00000017404.12	ENSMUST00000017548.6	Rpl19	Rpl19-201	Known	Known	None	0.10000000149011612	None	None	None	None
m54284U_191107_221739/179634857/ccs	PacBio_Cortex_Rep1	mm10_ERCC_SIRV	chr5	135168440	135181832	+	6	1582	15727	513966	ENSMUSG00000029681.12	ENCODEMT000513966	Bcl7b	ENCODEMT000513966	Known	NIC	None	0.25	None	None	None	None
m54284U_191213_120042/10684079/ccs	PacBio_Hippocampus_Rep2	mm10_ERCC_SIRV	chr16	52452978	52250923	-	16	3013	45485	117875	ENSMUSG00000022636.13	ENSMUST00000023312.13	Alcam	Alcam-201	Known	Known	None	0.800000011920929	None	None	None	None
m54284U_191107_221739/16253000/ccs	PacBio_Cortex_Rep1	mm10_ERCC_SIRV	chr2	120609305	120604240	-	6	1744	5879	15467	ENSMUSG00000027286.16	ENSMUST00000102499.7	Lrrc57	Lrrc57-204	Known	Known	None	0.30000001192092896	None	None	None	None
m54284U_191107_221739/28771195/ccs	PacBio_Cortex_Rep1	mm10_ERCC_SIRV	chr18	82554535	82585635	+	6	2034	49728	129850	ENSMUSG00000041607.17	ENSMUST00000142850.8	Mbp	Mbp-212	Known	Known	None	0.10000000149011612	None	None	None	None
m54284U_191109_043049/136906445/ccs	PacBio_Cortex_Rep2	mm10_ERCC_SIRV	chr7	126799136	126795235	-	9	1392	23517	61230	ENSMUSG00000030695.16	ENSMUST00000032934.11	Aldoa	Aldoa-201	Known	Known	None	0.10000000149011612	None	None	None	None
m54284U_191107_221739/121963531/ccs	PacBio_Cortex_Rep1	mm10_ERCC_SIRV	chr14	122107112	122158767	+	17	2196	42610	109692	ENSMUSG00000025544.13	ENSMUST00000026624.10	Tm9sf2	Tm9sf2-201	Known	Known	None	0.30000001192092896	None	None	None	None
m54284U_191213_120042/16318629/ccs	PacBio_Hippocampus_Rep2	mm10_ERCC_SIRV	chr4	129121245	129111575	-	4	1480	12139	31364	ENSMUSG00000028785.13	ENSMUST00000030572.9	Hpca	Hpca-201	Known	Known	None	0.10000000149011612	None	None	None	None
m54284U_191107_221739/28771660/ccs	PacBio_Cortex_Rep1	mm10_ERCC_SIRV	chr18	82554535	82585625	+	5	1901	49728	129852	ENSMUSG00000041607.17	ENSMUST00000133193.8	Mbp	Mbp-211	Known	Known	None	0.20000000298023224	None	None	None	None
m54284U_191212_053548/11535592/ccs	PacBio_Hippocampus_Rep1	mm10_ERCC_SIRV	chr9	107534058	107538649	+	2	2057	28981	75948	ENSMUSG00000010045.2	ENSMUST00000010189.2	Tmem115	Tmem115-201	Known	Known	None	0.0	None	None	None	None
m54284U_191107_221739/74580520/ccs	PacBio_Cortex_Rep1	mm10_ERCC_SIRV	chr11	98026962	98030477	+	6	698	34292	90322	ENSMUSG00000017404.12	ENSMUST00000017548.6	Rpl19	Rpl19-201	Known	Known	None	0.10000000149011612	None	None	None	None
m54284U_191109_043049/136971570/ccs	PacBio_Cortex_Rep2	mm10_ERCC_SIRV	chr7	126799184	126795235	-	9	1440	23517	61230	ENSMUSG00000030695.16	ENSMUST00000032934.11	Aldoa	Aldoa-201	Known	Known	None	0.10000000149011612	None	None	None	None
m54284U_191107_221739/28771777/ccs	PacBio_Cortex_Rep1	mm10_ERCC_SIRV	chr18	82554535	82585627	+	5	1903	49728	129852	ENSMUSG00000041607.17	ENSMUST00000133193.8	Mbp	Mbp-211	Known	Known	None	0.20000000298023224	None	None	None	None
m54284U_191107_221739/136972645/ccs	PacBio_Cortex_Rep1	mm10_ERCC_SIRV	chr14	122107112	122158765	+	17	2194	42610	109692	ENSMUSG00000025544.13	ENSMUST00000026624.10	Tm9sf2	Tm9sf2-201	Known	Known	None	0.30000001192092896	None	None	None	None
m54284U_191213_120042/11994750/ccs	PacBio_Hippocampus_Rep2	mm10_ERCC_SIRV	chr16	52452632	52250923	-	15	2628	45485	117877	ENSMUSG00000022636.13	ENSMUST00000170035.7	Alcam	Alcam-207	Known	Known	None	0.800000011920929	None	None	None	None
m54284U_191107_221739/20579415/ccs	PacBio_Cortex_Rep1	mm10_ERCC_SIRV	chr2	120609566	120604342	-	5	1985	5879	513943	ENSMUSG00000027286.16	ENCODEMT000513943	Lrrc57	ENCODEMT000513943	Known	ISM	Suffix	0.30000001192092896	None	None	None	None
m54284U_191107_221739/28771836/ccs	PacBio_Cortex_Rep1	mm10_ERCC_SIRV	chr18	82554535	82585629	+	5	1905	49728	129852	ENSMUSG00000041607.17	ENSMUST00000133193.8	Mbp	Mbp-211	Known	Known	None	0.10000000149011612	None	None	None	None
m54284U_191109_043049/136972317/ccs	PacBio_Cortex_Rep2	mm10_ERCC_SIRV	chr7	126799139	126795235	-	9	1395	23517	61230	ENSMUSG00000030695.16	ENSMUST00000032934.11	Aldoa	Aldoa-201	Known	Known	None	0.10000000149011612	None	None	None	None
m54284U_191107_221739/28772290/ccs	PacBio_Cortex_Rep1	mm10_ERCC_SIRV	chr18	82554535	82585637	+	5	1913	49728	129852	ENSMUSG00000041607.17	ENSMUST00000133193.8	Mbp	Mbp-211	Known	Known	None	0.10000000149011612	None	None	None	None
m54284U_191107_221739/168887557/ccs	PacBio_Cortex_Rep1	mm10_ERCC_SIRV	chr14	122107112	122158767	+	17	2196	42610	109692	ENSMUSG00000025544.13	ENSMUST00000026624.10	Tm9sf2	Tm9sf2-201	Known	Known	None	0.30000001192092896	None	None	None	None
m54284U_191107_221739/75040859/ccs	PacBio_Cortex_Rep1	mm10_ERCC_SIRV	chr11	98026962	98030476	+	6	697	34292	90322	ENSMUSG00000017404.12	ENSMUST00000017548.6	Rpl19	Rpl19-201	Known	Known	None	0.10000000149011612	None	None	None	None
m54284U_191109_043049/137036458/ccs	PacBio_Cortex_Rep2	mm10_ERCC_SIRV	chr7	126799139	126795235	-	9	1395	23517	61230	ENSMUSG00000030695.16	ENSMUST00000032934.11	Aldoa	Aldoa-201	Known	Known	None	0.10000000149011612	None	None	None	None
m54284U_191107_221739/21039421/ccs	PacBio_Cortex_Rep1	mm10_ERCC_SIRV	chr2	120609351	120604240	-	6	1805	5879	513942	ENSMUSG00000027286.16	ENCODEMT000513942	Lrrc57	ENCODEMT000513942	Known	NIC	None	0.30000001192092896	None	None	None	None
m54284U_191107_221739/28772752/ccs	PacBio_Cortex_Rep1	mm10_ERCC_SIRV	chr18	82554535	82585607	+	5	1883	49728	129852	ENSMUSG00000041607.17	ENSMUST00000133193.8	Mbp	Mbp-211	Known	Known	None	0.6000000238418579	None	None	None	None
m54284U_191213_120042/17500685/ccs	PacBio_Hippocampus_Rep2	mm10_ERCC_SIRV	chr16	52295288	52250923	-	11	1947	45485	513896	ENSMUSG00000022636.13	ENCODEMT000513896	Alcam	ENCODEMT000513896	Known	ISM	Suffix	0.800000011920929	None	None	None	None
m54284U_191213_120042/17697519/ccs	PacBio_Hippocampus_Rep2	mm10_ERCC_SIRV	chr4	129118763	129111575	-	3	1457	12139	31362	ENSMUSG00000028785.13	ENSMUST00000095807.9	Hpca	Hpca-202	Known	Known	None	0.10000000149011612	None	None	None	None
m54284U_191213_120042/125897501/ccs	PacBio_Hippocampus_Rep2	mm10_ERCC_SIRV	chr5	135168440	135181823	+	6	1569	15727	41329	ENSMUSG00000029681.12	ENSMUST00000031692.11	Bcl7b	Bcl7b-201	Known	Known	None	0.550000011920929	None	None	None	None
m54284U_191107_221739/169476151/ccs	PacBio_Cortex_Rep1	mm10_ERCC_SIRV	chr14	122107112	122159324	+	17	2753	42610	109692	ENSMUSG00000025544.13	ENSMUST00000026624.10	Tm9sf2	Tm9sf2-201	Known	Known	None	0.3499999940395355	None	None	None	None
m54284U_191107_221739/28836699/ccs	PacBio_Cortex_Rep1	mm10_ERCC_SIRV	chr18	82554535	82585628	+	5	1904	49728	129852	ENSMUSG00000041607.17	ENSMUST00000133193.8	Mbp	Mbp-211	Known	Known	None	0.15000000596046448	None	None	None	None
m54284U_191109_043049/137103204/ccs	PacBio_Cortex_Rep2	mm10_ERCC_SIRV	chr7	126799136	126795235	-	9	1392	23517	61230	ENSMUSG00000030695.16	ENSMUST00000032934.11	Aldoa	Aldoa-201	Known	Known	None	0.10000000149011612	None	None	None	None
m54284U_191107_221739/75171475/ccs	PacBio_Cortex_Rep1	mm10_ERCC_SIRV	chr11	98026962	98030472	+	6	693	34292	90322	ENSMUSG00000017404.12	ENSMUST00000017548.6	Rpl19	Rpl19-201	Known	Known	None	0.05000000074505806	None	None	None	None
m54284U_191107_221739/28837193/ccs	PacBio_Cortex_Rep1	mm10_ERCC_SIRV	chr18	82554535	82585628	+	6	1982	49728	129849	ENSMUSG00000041607.17	ENSMUST00000152071.8	Mbp	Mbp-215	Known	Known	None	0.15000000596046448	None	None	None	None
m54284U_191213_120042/70387579/ccs	PacBio_Hippocampus_Rep2	mm10_ERCC_SIRV	chr9	107534058	107538645	+	2	2053	28981	75948	ENSMUSG00000010045.2	ENSMUST00000010189.2	Tmem115	Tmem115-201	Known	Known	None	0.05000000074505806	None	None	None	None
m54284U_191107_221739/21431428/ccs	PacBio_Cortex_Rep1	mm10_ERCC_SIRV	chr2	120609359	120604342	-	5	1778	5879	513943	ENSMUSG00000027286.16	ENCODEMT000513943	Lrrc57	ENCODEMT000513943	Known	ISM	Suffix	0.30000001192092896	None	None	None	None
m54284U_191109_043049/137234394/ccs	PacBio_Cortex_Rep2	mm10_ERCC_SIRV	chr7	126799139	126795235	-	9	1395	23517	61230	ENSMUSG00000030695.16	ENSMUST00000032934.11	Aldoa	Aldoa-201	Known	Known	None	0.10000000149011612	None	None	None	None
m54284U_191107_221739/171771402/ccs	PacBio_Cortex_Rep1	mm10_ERCC_SIRV	chr14	122107112	122159597	+	17	3026	42610	109692	ENSMUSG00000025544.13	ENSMUST00000026624.10	Tm9sf2	Tm9sf2-201	Known	Known	None	0.30000001192092896	None	None	None	None
m54284U_191107_221739/28837309/ccs	PacBio_Cortex_Rep1	mm10_ERCC_SIRV	chr18	82554535	82585627	+	6	2026	49728	129850	ENSMUSG00000041607.17	ENSMUST00000142850.8	Mbp	Mbp-212	Known	Known	None	0.20000000298023224	None	None	None	None
m54284U_191213_120042/19859693/ccs	PacBio_Hippocampus_Rep2	mm10_ERCC_SIRV	chr16	52271024	52250923	-	4	987	45485	513908	ENSMUSG00000022636.13	ENCODEMT000513908	Alcam	ENCODEMT000513908	Known	ISM	Suffix	0.800000011920929	None	None	None	None
m54284U_191107_221739/28837520/ccs	PacBio_Cortex_Rep1	mm10_ERCC_SIRV	chr18	82554535	82585597	+	5	1873	49728	129852	ENSMUSG00000041607.17	ENSMUST00000133193.8	Mbp	Mbp-211	Known	Known	None	0.550000011920929	None	None	None	None
m54284U_191213_120042/19595998/ccs	PacBio_Hippocampus_Rep2	mm10_ERCC_SIRV	chr4	129121286	129111575	-	4	1521	12139	31364	ENSMUSG00000028785.13	ENSMUST00000030572.9	Hpca	Hpca-201	Known	Known	None	0.10000000149011612	None	None	None	None
m54284U_191109_043049/137298588/ccs	PacBio_Cortex_Rep2	mm10_ERCC_SIRV	chr7	126799139	126795235	-	9	1395	23517	61230	ENSMUSG00000030695.16	ENSMUST00000032934.11	Aldoa	Aldoa-201	Known	Known	None	0.10000000149011612	None	None	None	None
m54284U_191107_221739/75958702/ccs	PacBio_Cortex_Rep1	mm10_ERCC_SIRV	chr11	98026962	98030477	+	6	698	34292	90322	ENSMUSG00000017404.12	ENSMUST00000017548.6	Rpl19	Rpl19-201	Known	Known	None	0.10000000149011612	None	None	None	None
m54284U_191109_043049/3867872/ccs	PacBio_Cortex_Rep2	mm10_ERCC_SIRV	chr14	122107112	122159331	+	17	2760	42610	109692	ENSMUSG00000025544.13	ENSMUST00000026624.10	Tm9sf2	Tm9sf2-201	Known	Known	None	0.15000000596046448	None	None	None	None
m54284U_191107_221739/28902074/ccs	PacBio_Cortex_Rep1	mm10_ERCC_SIRV	chr18	82554535	82585627	+	6	2026	49728	129850	ENSMUSG00000041607.17	ENSMUST00000142850.8	Mbp	Mbp-212	Known	Known	None	0.20000000298023224	None	None	None	None
m54284U_191107_221739/23399057/ccs	PacBio_Cortex_Rep1	mm10_ERCC_SIRV	chr2	120609344	120604240	-	6	1798	5879	513942	ENSMUSG00000027286.16	ENCODEMT000513942	Lrrc57	ENCODEMT000513942	Known	NIC	None	0.30000001192092896	None	None	None	None
m54284U_191109_043049/137299825/ccs	PacBio_Cortex_Rep2	mm10_ERCC_SIRV	chr7	126799139	126795235	-	9	1395	23517	61230	ENSMUSG00000030695.16	ENSMUST00000032934.11	Aldoa	Aldoa-201	Known	Known	None	0.10000000149011612	None	None	None	None
m54284U_191107_221739/28903769/ccs	PacBio_Cortex_Rep1	mm10_ERCC_SIRV	chr18	82554535	82585627	+	5	1903	49728	129852	ENSMUSG00000041607.17	ENSMUST00000133193.8	Mbp	Mbp-211	Known	Known	None	0.20000000298023224	None	None	None	None
m54284U_191109_043049/148441764/ccs	PacBio_Cortex_Rep2	mm10_ERCC_SIRV	chr5	135168441	135181851	+	6	1596	15727	41329	ENSMUSG00000029681.12	ENSMUST00000031692.11	Bcl7b	Bcl7b-201	Known	Known	None	0.20000000298023224	None	None	None	None
m54284U_191109_043049/9765906/ccs	PacBio_Cortex_Rep2	mm10_ERCC_SIRV	chr14	122107112	122159324	+	17	2753	42610	109692	ENSMUSG00000025544.13	ENSMUST00000026624.10	Tm9sf2	Tm9sf2-201	Known	Known	None	0.3499999940395355	None	None	None	None
m54284U_191107_221739/28903774/ccs	PacBio_Cortex_Rep1	mm10_ERCC_SIRV	chr18	82554535	82585627	+	5	1903	49728	129852	ENSMUSG00000041607.17	ENSMUST00000133193.8	Mbp	Mbp-211	Known	Known	None	0.20000000298023224	None	None	None	None
m54284U_191213_120042/24906186/ccs	PacBio_Hippocampus_Rep2	mm10_ERCC_SIRV	chr16	52270238	52250923	-	3	2693	45485	513886	ENSMUSG00000022636.13	ENCODEMT000513886	Alcam	ENCODEMT000513886	Known	ISM	Suffix	0.800000011920929	None	None	None	None
m54284U_191107_221739/76220947/ccs	PacBio_Cortex_Rep1	mm10_ERCC_SIRV	chr11	98026962	98030477	+	6	698	34292	90322	ENSMUSG00000017404.12	ENSMUST00000017548.6	Rpl19	Rpl19-201	Known	Known	None	0.10000000149011612	None	None	None	None
m54284U_191109_043049/137365965/ccs	PacBio_Cortex_Rep2	mm10_ERCC_SIRV	chr7	126799142	126795235	-	9	1398	23517	61230	ENSMUSG00000030695.16	ENSMUST00000032934.11	Aldoa	Aldoa-201	Known	Known	None	0.10000000149011612	None	None	None	None
m54284U_191107_221739/25429212/ccs	PacBio_Cortex_Rep1	mm10_ERCC_SIRV	chr2	120609289	120604240	-	6	1894	5879	15465	ENSMUSG00000027286.16	ENSMUST00000102497.9	Lrrc57	Lrrc57-202	Known	Known	None	0.30000001192092896	None	None	None	None
m54284U_191107_221739/28967045/ccs	PacBio_Cortex_Rep1	mm10_ERCC_SIRV	chr18	82554535	82585628	+	5	1904	49728	129852	ENSMUSG00000041607.17	ENSMUST00000133193.8	Mbp	Mbp-211	Known	Known	None	0.15000000596046448	None	None	None	None
m54284U_191213_120042/20973025/ccs	PacBio_Hippocampus_Rep2	mm10_ERCC_SIRV	chr4	129121245	129111575	-	4	1480	12139	31364	ENSMUSG00000028785.13	ENSMUST00000030572.9	Hpca	Hpca-201	Known	Known	None	0.10000000149011612	None	None	None	None
m54284U_191213_120042/122618400/ccs	PacBio_Hippocampus_Rep2	mm10_ERCC_SIRV	chr9	107534058	107538647	+	2	2055	28981	75948	ENSMUSG00000010045.2	ENSMUST00000010189.2	Tmem115	Tmem115-201	Known	Known	None	0.05000000074505806	None	None	None	None
m54284U_191109_043049/19268652/ccs	PacBio_Cortex_Rep2	mm10_ERCC_SIRV	chr14	122107112	122159331	+	17	2760	42610	109692	ENSMUSG00000025544.13	ENSMUST00000026624.10	Tm9sf2	Tm9sf2-201	Known	Known	None	0.15000000596046448	None	None	None	None
m54284U_191107_221739/28967506/ccs	PacBio_Cortex_Rep1	mm10_ERCC_SIRV	chr18	82554535	82585627	+	5	1903	49728	129852	ENSMUSG00000041607.17	ENSMUST00000133193.8	Mbp	Mbp-211	Known	Known	None	0.20000000298023224	None	None	None	None
m54284U_191109_043049/137429517/ccs	PacBio_Cortex_Rep2	mm10_ERCC_SIRV	chr7	126799142	126795235	-	9	1398	23517	61230	ENSMUSG00000030695.16	ENSMUST00000032934.11	Aldoa	Aldoa-201	Known	Known	None	0.10000000149011612	None	None	None	None
m54284U_191213_120042/28116385/ccs	PacBio_Hippocampus_Rep2	mm10_ERCC_SIRV	chr16	52452996	52250923	-	16	3031	45485	117875	ENSMUSG00000022636.13	ENSMUST00000023312.13	Alcam	Alcam-201	Known	Known	None	0.800000011920929	None	None	None	None
m54284U_191107_221739/29032537/ccs	PacBio_Cortex_Rep1	mm10_ERCC_SIRV	chr18	82554535	82585627	+	6	1981	49728	129849	ENSMUSG00000041607.17	ENSMUST00000152071.8	Mbp	Mbp-215	Known	Known	None	0.20000000298023224	None	None	None	None
m54284U_191107_221739/76809975/ccs	PacBio_Cortex_Rep1	mm10_ERCC_SIRV	chr11	98026962	98030477	+	6	698	34292	90322	ENSMUSG00000017404.12	ENSMUST00000017548.6	Rpl19	Rpl19-201	Known	Known	None	0.10000000149011612	None	None	None	None
m54284U_191109_043049/20973061/ccs	PacBio_Cortex_Rep2	mm10_ERCC_SIRV	chr14	122107112	122159333	+	17	2762	42610	109692	ENSMUSG00000025544.13	ENSMUST00000026624.10	Tm9sf2	Tm9sf2-201	Known	Known	None	0.15000000596046448	None	None	None	None
m54284U_191107_221739/26936468/ccs	PacBio_Cortex_Rep1	mm10_ERCC_SIRV	chr2	120609289	120604240	-	4	3650	5879	513967	ENSMUSG00000027286.16	ENCODEMT000513967	Lrrc57	ENCODEMT000513967	Known	NIC	None	0.30000001192092896	None	None	None	None
m54284U_191107_221739/29033337/ccs	PacBio_Cortex_Rep1	mm10_ERCC_SIRV	chr18	82554535	82585631	+	5	1907	49728	129852	ENSMUSG00000041607.17	ENSMUST00000133193.8	Mbp	Mbp-211	Known	Known	None	0.15000000596046448	None	None	None	None
m54284U_191109_043049/137561996/ccs	PacBio_Cortex_Rep2	mm10_ERCC_SIRV	chr7	126799138	126795235	-	9	1394	23517	61230	ENSMUSG00000030695.16	ENSMUST00000032934.11	Aldoa	Aldoa-201	Known	Known	None	0.10000000149011612	None	None	None	None
m54284U_191213_120042/39585896/ccs	PacBio_Hippocampus_Rep2	mm10_ERCC_SIRV	chr16	52452553	52251087	-	16	3001	45485	513953	ENSMUSG00000022636.13	ENCODEMT000513953	Alcam	ENCODEMT000513953	Known	NNC	None	0.800000011920929	None	None	None	None
m54284U_191213_120042/23988820/ccs	PacBio_Hippocampus_Rep2	mm10_ERCC_SIRV	chr4	129121268	129111575	-	4	1503	12139	31364	ENSMUSG00000028785.13	ENSMUST00000030572.9	Hpca	Hpca-201	Known	Known	None	0.10000000149011612	None	None	None	None
m54284U_191107_221739/29033429/ccs	PacBio_Cortex_Rep1	mm10_ERCC_SIRV	chr18	82554535	82585629	+	5	1905	49728	129852	ENSMUSG00000041607.17	ENSMUST00000133193.8	Mbp	Mbp-211	Known	Known	None	0.10000000149011612	None	None	None	None
m54284U_191109_043049/23856473/ccs	PacBio_Cortex_Rep2	mm10_ERCC_SIRV	chr14	122107112	122158767	+	17	2196	42610	109692	ENSMUSG00000025544.13	ENSMUST00000026624.10	Tm9sf2	Tm9sf2-201	Known	Known	None	0.30000001192092896	None	None	None	None
m54284U_191212_053548/63964024/ccs	PacBio_Hippocampus_Rep1	mm10_ERCC_SIRV	chr5	135168441	135181850	+	6	1595	15727	41329	ENSMUSG00000029681.12	ENSMUST00000031692.11	Bcl7b	Bcl7b-201	Known	Known	None	0.20000000298023224	None	None	None	None
m54284U_191109_043049/137625929/ccs	PacBio_Cortex_Rep2	mm10_ERCC_SIRV	chr7	126799141	126795235	-	9	1397	23517	61230	ENSMUSG00000030695.16	ENSMUST00000032934.11	Aldoa	Aldoa-201	Known	Known	None	0.10000000149011612	None	None	None	None
m54284U_191107_221739/77334938/ccs	PacBio_Cortex_Rep1	mm10_ERCC_SIRV	chr11	98026962	98030477	+	6	698	34292	90322	ENSMUSG00000017404.12	ENSMUST00000017548.6	Rpl19	Rpl19-201	Known	Known	None	0.10000000149011612	None	None	None	None
m54284U_191107_221739/29033719/ccs	PacBio_Cortex_Rep1	mm10_ERCC_SIRV	chr18	82554535	82585629	+	5	1905	49728	129852	ENSMUSG00000041607.17	ENSMUST00000133193.8	Mbp	Mbp-211	Known	Known	None	0.10000000149011612	None	None	None	None
m54284U_191107_221739/27001345/ccs	PacBio_Cortex_Rep1	mm10_ERCC_SIRV	chr2	120609498	120604240	-	6	1952	5879	513942	ENSMUSG00000027286.16	ENCODEMT000513942	Lrrc57	ENCODEMT000513942	Known	NIC	None	0.30000001192092896	None	None	None	None
m54284U_191107_221739/29099707/ccs	PacBio_Cortex_Rep1	mm10_ERCC_SIRV	chr18	82554535	82585607	+	5	1883	49728	129852	ENSMUSG00000041607.17	ENSMUST00000133193.8	Mbp	Mbp-211	Known	Known	None	0.6000000238418579	None	None	None	None
m54284U_191213_120042/42665481/ccs	PacBio_Hippocampus_Rep2	mm10_ERCC_SIRV	chr16	52453186	52250923	-	16	3221	45485	117875	ENSMUSG00000022636.13	ENSMUST00000023312.13	Alcam	Alcam-201	Known	Known	None	0.800000011920929	None	None	None	None
m54284U_191213_120042/140051218/ccs	PacBio_Hippocampus_Rep2	mm10_ERCC_SIRV	chr9	107534058	107538647	+	2	2055	28981	75948	ENSMUSG00000010045.2	ENSMUST00000010189.2	Tmem115	Tmem115-201	Known	Known	None	0.05000000074505806	None	None	None	None
m54284U_191109_043049/26085647/ccs	PacBio_Cortex_Rep2	mm10_ERCC_SIRV	chr14	122107112	122158767	+	17	2196	42610	109692	ENSMUSG00000025544.13	ENSMUST00000026624.10	Tm9sf2	Tm9sf2-201	Known	Known	None	0.30000001192092896	None	None	None	None
m54284U_191109_043049/137954147/ccs	PacBio_Cortex_Rep2	mm10_ERCC_SIRV	chr7	126799171	126795235	-	9	1427	23517	61230	ENSMUSG00000030695.16	ENSMUST00000032934.11	Aldoa	Aldoa-201	Known	Known	None	0.10000000149011612	None	None	None	None
m54284U_191107_221739/29164422/ccs	PacBio_Cortex_Rep1	mm10_ERCC_SIRV	chr18	82554535	82585627	+	7	2072	49728	129853	ENSMUSG00000041607.17	ENSMUST00000123251.8	Mbp	Mbp-209	Known	Known	None	0.20000000298023224	None	None	None	None
m54284U_191213_120042/24445046/ccs	PacBio_Hippocampus_Rep2	mm10_ERCC_SIRV	chr4	129121967	129111575	-	6	1773	12139	31363	ENSMUSG00000028785.13	ENSMUST00000116444.9	Hpca	Hpca-204	Known	Known	None	0.10000000149011612	None	None	None	None
m54284U_191107_221739/77791892/ccs	PacBio_Cortex_Rep1	mm10_ERCC_SIRV	chr11	98026962	98030477	+	6	698	34292	90322	ENSMUSG00000017404.12	ENSMUST00000017548.6	Rpl19	Rpl19-201	Known	Known	None	0.10000000149011612	None	None	None	None
m54284U_191109_043049/138215922/ccs	PacBio_Cortex_Rep2	mm10_ERCC_SIRV	chr7	126799182	126795235	-	9	1438	23517	61230	ENSMUSG00000030695.16	ENSMUST00000032934.11	Aldoa	Aldoa-201	Known	Known	None	0.10000000149011612	None	None	None	None
m54284U_191107_221739/29164462/ccs	PacBio_Cortex_Rep1	mm10_ERCC_SIRV	chr18	82554535	82585629	+	5	1905	49728	129852	ENSMUSG00000041607.17	ENSMUST00000133193.8	Mbp	Mbp-211	Known	Known	None	0.10000000149011612	None	None	None	None
m54284U_191107_221739/28772007/ccs	PacBio_Cortex_Rep1	mm10_ERCC_SIRV	chr2	120609289	120604240	-	6	1894	5879	15465	ENSMUSG00000027286.16	ENSMUST00000102497.9	Lrrc57	Lrrc57-202	Known	Known	None	0.30000001192092896	None	None	None	None
m54284U_191109_043049/27789842/ccs	PacBio_Cortex_Rep2	mm10_ERCC_SIRV	chr14	122107112	122159324	+	17	2753	42610	109692	ENSMUSG00000025544.13	ENSMUST00000026624.10	Tm9sf2	Tm9sf2-201	Known	Known	None	0.3499999940395355	None	None	None	None
m54284U_191213_120042/52168698/ccs	PacBio_Hippocampus_Rep2	mm10_ERCC_SIRV	chr16	52274385	52250923	-	7	1385	45485	513911	ENSMUSG00000022636.13	ENCODEMT000513911	Alcam	ENCODEMT000513911	Known	ISM	Suffix	0.800000011920929	None	None	None	None
m54284U_191107_221739/29164717/ccs	PacBio_Cortex_Rep1	mm10_ERCC_SIRV	chr18	82554535	82585627	+	5	1903	49728	129852	ENSMUSG00000041607.17	ENSMUST00000133193.8	Mbp	Mbp-211	Known	Known	None	0.20000000298023224	None	None	None	None
m54284U_191109_043049/138281612/ccs	PacBio_Cortex_Rep2	mm10_ERCC_SIRV	chr7	126799168	126795235	-	9	1424	23517	61230	ENSMUSG00000030695.16	ENSMUST00000032934.11	Aldoa	Aldoa-201	Known	Known	None	0.10000000149011612	None	None	None	None
m54284U_191107_221739/29165157/ccs	PacBio_Cortex_Rep1	mm10_ERCC_SIRV	chr18	82554535	82585625	+	5	1901	49728	129852	ENSMUSG00000041607.17	ENSMUST00000133193.8	Mbp	Mbp-211	Known	Known	None	0.20000000298023224	None	None	None	None
m54284U_191107_221739/79299514/ccs	PacBio_Cortex_Rep1	mm10_ERCC_SIRV	chr11	98026962	98030477	+	6	698	34292	90322	ENSMUSG00000017404.12	ENSMUST00000017548.6	Rpl19	Rpl19-201	Known	Known	None	0.10000000149011612	None	None	None	None
m54284U_191109_043049/31066445/ccs	PacBio_Cortex_Rep2	mm10_ERCC_SIRV	chr14	122107112	122159333	+	17	2762	42610	109692	ENSMUSG00000025544.13	ENSMUST00000026624.10	Tm9sf2	Tm9sf2-201	Known	Known	None	0.15000000596046448	None	None	None	None
m54284U_191212_053548/77858943/ccs	PacBio_Hippocampus_Rep1	mm10_ERCC_SIRV	chr5	135168441	135181845	+	6	1590	15727	41329	ENSMUSG00000029681.12	ENSMUST00000031692.11	Bcl7b	Bcl7b-201	Known	Known	None	0.20000000298023224	None	None	None	None
m54284U_191107_221739/30213586/ccs	PacBio_Cortex_Rep1	mm10_ERCC_SIRV	chr2	120609307	120604283	-	3	4287	5879	513950	ENSMUSG00000027286.16	ENCODEMT000513950	Lrrc57	ENCODEMT000513950	Known	NIC	None	0.30000001192092896	None	None	None	None
m54284U_191107_221739/29166164/ccs	PacBio_Cortex_Rep1	mm10_ERCC_SIRV	chr18	82554535	82585627	+	5	1903	49728	129852	ENSMUSG00000041607.17	ENSMUST00000133193.8	Mbp	Mbp-211	Known	Known	None	0.20000000298023224	None	None	None	None
m54284U_191109_043049/138412649/ccs	PacBio_Cortex_Rep2	mm10_ERCC_SIRV	chr7	126799169	126795235	-	9	1425	23517	61230	ENSMUSG00000030695.16	ENSMUST00000032934.11	Aldoa	Aldoa-201	Known	Known	None	0.10000000149011612	None	None	None	None
m54284U_191213_120042/75629195/ccs	PacBio_Hippocampus_Rep2	mm10_ERCC_SIRV	chr16	52453047	52250923	-	16	3082	45485	117875	ENSMUSG00000022636.13	ENSMUST00000023312.13	Alcam	Alcam-201	Known	Known	None	0.800000011920929	None	None	None	None
m54284U_191213_120042/26871651/ccs	PacBio_Hippocampus_Rep2	mm10_ERCC_SIRV	chr4	129121238	129111575	-	4	1473	12139	31364	ENSMUSG00000028785.13	ENSMUST00000030572.9	Hpca	Hpca-201	Known	Known	None	0.10000000149011612	None	None	None	None
m54284U_191107_221739/29231092/ccs	PacBio_Cortex_Rep1	mm10_ERCC_SIRV	chr18	82554535	82585627	+	6	2026	49728	129850	ENSMUSG00000041607.17	ENSMUST00000142850.8	Mbp	Mbp-212	Known	Known	None	0.20000000298023224	None	None	None	None
m54284U_191109_043049/33426207/ccs	PacBio_Cortex_Rep2	mm10_ERCC_SIRV	chr14	122107112	122159599	+	17	3028	42610	109692	ENSMUSG00000025544.13	ENSMUST00000026624.10	Tm9sf2	Tm9sf2-201	Known	Known	None	0.30000001192092896	None	None	None	None
m54284U_191107_221739/722437/ccs	PacBio_Cortex_Rep1	mm10_ERCC_SIRV	chr9	107534059	107538652	+	2	2059	28981	75948	ENSMUSG00000010045.2	ENSMUST00000010189.2	Tmem115	Tmem115-201	Known	Known	None	0.05000000074505806	None	None	None	None
m54284U_191107_221739/79430413/ccs	PacBio_Cortex_Rep1	mm10_ERCC_SIRV	chr11	98026962	98030478	+	6	699	34292	90322	ENSMUSG00000017404.12	ENSMUST00000017548.6	Rpl19	Rpl19-201	Known	Known	None	0.10000000149011612	None	None	None	None
m54284U_191109_043049/138872943/ccs	PacBio_Cortex_Rep2	mm10_ERCC_SIRV	chr7	126799185	126795235	-	9	1435	23517	61230	ENSMUSG00000030695.16	ENSMUST00000032934.11	Aldoa	Aldoa-201	Known	Known	None	0.10000000149011612	None	None	None	None
m54284U_191107_221739/29294661/ccs	PacBio_Cortex_Rep1	mm10_ERCC_SIRV	chr18	82554535	82585607	+	5	1883	49728	129852	ENSMUSG00000041607.17	ENSMUST00000133193.8	Mbp	Mbp-211	Known	Known	None	0.6000000238418579	None	None	None	None
m54284U_191213_120042/148375981/ccs	PacBio_Hippocampus_Rep2	mm10_ERCC_SIRV	chr16	52453166	52250923	-	16	3201	45485	117875	ENSMUSG00000022636.13	ENSMUST00000023312.13	Alcam	Alcam-201	Known	Known	None	0.800000011920929	None	None	None	None
m54284U_191107_221739/32768705/ccs	PacBio_Cortex_Rep1	mm10_ERCC_SIRV	chr2	120609342	120604240	-	6	1796	5879	513942	ENSMUSG00000027286.16	ENCODEMT000513942	Lrrc57	ENCODEMT000513942	Known	NIC	None	0.30000001192092896	None	None	None	None
m54284U_191107_221739/29295482/ccs	PacBio_Cortex_Rep1	mm10_ERCC_SIRV	chr18	82554535	82585625	+	5	1901	49728	129852	ENSMUSG00000041607.17	ENSMUST00000133193.8	Mbp	Mbp-211	Known	Known	None	0.20000000298023224	None	None	None	None
m54284U_191109_043049/36503908/ccs	PacBio_Cortex_Rep2	mm10_ERCC_SIRV	chr14	122107112	122159334	+	17	2763	42610	109692	ENSMUSG00000025544.13	ENSMUST00000026624.10	Tm9sf2	Tm9sf2-201	Known	Known	None	0.20000000298023224	None	None	None	None
m54284U_191109_043049/138936421/ccs	PacBio_Cortex_Rep2	mm10_ERCC_SIRV	chr7	126799182	126795235	-	9	1438	23517	61230	ENSMUSG00000030695.16	ENSMUST00000032934.11	Aldoa	Aldoa-201	Known	Known	None	0.10000000149011612	None	None	None	None
m54284U_191212_053548/166855423/ccs	PacBio_Hippocampus_Rep1	mm10_ERCC_SIRV	chr1	185363155	185407757	+	21	3014	3268	512901	ENSMUSG00000026615.14	ENCODEMT000512901	Eprs	ENCODEMT000512901	Known	ISM	Prefix	0.800000011920929	None	None	None	None
m54284U_191213_120042/27002242/ccs	PacBio_Hippocampus_Rep2	mm10_ERCC_SIRV	chr4	129121261	129111579	-	5	1526	12139	511391	ENSMUSG00000028785.13	ENCODEMT000511391	Hpca	ENCODEMT000511391	Known	NIC	None	0.10000000149011612	None	None	None	None
m54284U_191107_221739/29297013/ccs	PacBio_Cortex_Rep1	mm10_ERCC_SIRV	chr18	82554535	82585627	+	6	2026	49728	129850	ENSMUSG00000041607.17	ENSMUST00000142850.8	Mbp	Mbp-212	Known	Known	None	0.20000000298023224	None	None	None	None
m54284U_191107_221739/79694200/ccs	PacBio_Cortex_Rep1	mm10_ERCC_SIRV	chr11	98026962	98030476	+	6	697	34292	90322	ENSMUSG00000017404.12	ENSMUST00000017548.6	Rpl19	Rpl19-201	Known	Known	None	0.10000000149011612	None	None	None	None
m54284U_191213_120042/157810945/ccs	PacBio_Hippocampus_Rep2	mm10_ERCC_SIRV	chr16	52452662	52250923	-	15	2658	45485	117877	ENSMUSG00000022636.13	ENSMUST00000170035.7	Alcam	Alcam-207	Known	Known	None	0.800000011920929	None	None	None	None
m54284U_191109_043049/47383306/ccs	PacBio_Cortex_Rep2	mm10_ERCC_SIRV	chr14	122107112	122159333	+	17	2762	42610	109692	ENSMUSG00000025544.13	ENSMUST00000026624.10	Tm9sf2	Tm9sf2-201	Known	Known	None	0.15000000596046448	None	None	None	None
m54284U_191107_221739/29297083/ccs	PacBio_Cortex_Rep1	mm10_ERCC_SIRV	chr18	82554535	82585626	+	6	1980	49728	129849	ENSMUSG00000041607.17	ENSMUST00000152071.8	Mbp	Mbp-215	Known	Known	None	0.20000000298023224	None	None	None	None
m54284U_191109_043049/139069979/ccs	PacBio_Cortex_Rep2	mm10_ERCC_SIRV	chr7	126799163	126795235	-	9	1419	23517	61230	ENSMUSG00000030695.16	ENSMUST00000032934.11	Aldoa	Aldoa-201	Known	Known	None	0.10000000149011612	None	None	None	None
m54284U_191107_221739/33358004/ccs	PacBio_Cortex_Rep1	mm10_ERCC_SIRV	chr2	120609290	120604240	-	6	1895	5879	15465	ENSMUSG00000027286.16	ENSMUST00000102497.9	Lrrc57	Lrrc57-202	Known	Known	None	0.30000001192092896	None	None	None	None
m54284U_191212_053548/149161850/ccs	PacBio_Hippocampus_Rep1	mm10_ERCC_SIRV	chr5	135168441	135181848	+	6	1593	15727	41329	ENSMUSG00000029681.12	ENSMUST00000031692.11	Bcl7b	Bcl7b-201	Known	Known	None	0.20000000298023224	None	None	None	None
m54284U_191107_221739/29297475/ccs	PacBio_Cortex_Rep1	mm10_ERCC_SIRV	chr18	82554535	82585627	+	6	2026	49728	129850	ENSMUSG00000041607.17	ENSMUST00000142850.8	Mbp	Mbp-212	Known	Known	None	0.20000000298023224	None	None	None	None
m54284U_191109_043049/139134928/ccs	PacBio_Cortex_Rep2	mm10_ERCC_SIRV	chr7	126799187	126795235	-	9	1443	23517	61230	ENSMUSG00000030695.16	ENSMUST00000032934.11	Aldoa	Aldoa-201	Known	Known	None	0.10000000149011612	None	None	None	None
m54284U_191109_043049/47711996/ccs	PacBio_Cortex_Rep2	mm10_ERCC_SIRV	chr14	122107112	122159329	+	17	2758	42610	109692	ENSMUSG00000025544.13	ENSMUST00000026624.10	Tm9sf2	Tm9sf2-201	Known	Known	None	0.15000000596046448	None	None	None	None
m54284U_191107_221739/29360974/ccs	PacBio_Cortex_Rep1	mm10_ERCC_SIRV	chr18	82554535	82585626	+	5	1902	49728	129852	ENSMUSG00000041607.17	ENSMUST00000133193.8	Mbp	Mbp-211	Known	Known	None	0.20000000298023224	None	None	None	None
m54284U_191107_221739/10487399/ccs	PacBio_Cortex_Rep1	mm10_ERCC_SIRV	chr9	107534059	107538649	+	2	2056	28981	75948	ENSMUSG00000010045.2	ENSMUST00000010189.2	Tmem115	Tmem115-201	Known	Known	None	0.0	None	None	None	None
m54284U_191107_221739/80806589/ccs	PacBio_Cortex_Rep1	mm10_ERCC_SIRV	chr11	98026962	98030477	+	6	698	34292	90322	ENSMUSG00000017404.12	ENSMUST00000017548.6	Rpl19	Rpl19-201	Known	Known	None	0.10000000149011612	None	None	None	None
m54284U_191213_120042/163514811/ccs	PacBio_Hippocampus_Rep2	mm10_ERCC_SIRV	chr16	52274302	52250923	-	7	1302	45485	513911	ENSMUSG00000022636.13	ENCODEMT000513911	Alcam	ENCODEMT000513911	Known	ISM	Suffix	0.800000011920929	None	None	None	None
m54284U_191107_221739/37292172/ccs	PacBio_Cortex_Rep1	mm10_ERCC_SIRV	chr2	120609577	120604342	-	5	1990	5879	513943	ENSMUSG00000027286.16	ENCODEMT000513943	Lrrc57	ENCODEMT000513943	Known	ISM	Suffix	0.30000001192092896	None	None	None	None
m54284U_191107_221739/29362103/ccs	PacBio_Cortex_Rep1	mm10_ERCC_SIRV	chr18	82554535	82585631	+	5	1907	49728	129852	ENSMUSG00000041607.17	ENSMUST00000133193.8	Mbp	Mbp-211	Known	Known	None	0.15000000596046448	None	None	None	None
m54284U_191213_120042/30476570/ccs	PacBio_Hippocampus_Rep2	mm10_ERCC_SIRV	chr4	129118763	129111575	-	3	1457	12139	31362	ENSMUSG00000028785.13	ENSMUST00000095807.9	Hpca	Hpca-202	Known	Known	None	0.10000000149011612	None	None	None	None
m54284U_191212_053548/168495500/ccs	PacBio_Hippocampus_Rep1	mm10_ERCC_SIRV	chr1	185363155	185407753	+	21	3010	3268	512901	ENSMUSG00000026615.14	ENCODEMT000512901	Eprs	ENCODEMT000512901	Known	ISM	Prefix	0.75	None	None	None	None
m54284U_191109_043049/139396829/ccs	PacBio_Cortex_Rep2	mm10_ERCC_SIRV	chr7	126799139	126795235	-	9	1395	23517	61230	ENSMUSG00000030695.16	ENSMUST00000032934.11	Aldoa	Aldoa-201	Known	Known	None	0.10000000149011612	None	None	None	None
m54284U_191109_043049/49023202/ccs	PacBio_Cortex_Rep2	mm10_ERCC_SIRV	chr14	122107112	122159333	+	17	2762	42610	109692	ENSMUSG00000025544.13	ENSMUST00000026624.10	Tm9sf2	Tm9sf2-201	Known	Known	None	0.15000000596046448	None	None	None	None
m54284U_191107_221739/29362257/ccs	PacBio_Cortex_Rep1	mm10_ERCC_SIRV	chr18	82554535	82585627	+	6	2026	49728	129850	ENSMUSG00000041607.17	ENSMUST00000142850.8	Mbp	Mbp-212	Known	Known	None	0.20000000298023224	None	None	None	None
m54284U_191213_120042/171115913/ccs	PacBio_Hippocampus_Rep2	mm10_ERCC_SIRV	chr16	52310048	52250923	-	15	2489	45485	513900	ENSMUSG00000022636.13	ENCODEMT000513900	Alcam	ENCODEMT000513900	Known	ISM	Suffix	0.800000011920929	None	None	None	None
m54284U_191109_043049/139462113/ccs	PacBio_Cortex_Rep2	mm10_ERCC_SIRV	chr7	126799159	126795235	-	9	1415	23517	61230	ENSMUSG00000030695.16	ENSMUST00000032934.11	Aldoa	Aldoa-201	Known	Known	None	0.10000000149011612	None	None	None	None
m54284U_191107_221739/29426664/ccs	PacBio_Cortex_Rep1	mm10_ERCC_SIRV	chr18	82554535	82585627	+	5	1903	49728	129852	ENSMUSG00000041607.17	ENSMUST00000133193.8	Mbp	Mbp-211	Known	Known	None	0.20000000298023224	None	None	None	None
m54284U_191107_221739/81266498/ccs	PacBio_Cortex_Rep1	mm10_ERCC_SIRV	chr11	98026962	98030477	+	6	698	34292	90322	ENSMUSG00000017404.12	ENSMUST00000017548.6	Rpl19	Rpl19-201	Known	Known	None	0.10000000149011612	None	None	None	None
m54284U_191107_221739/41944653/ccs	PacBio_Cortex_Rep1	mm10_ERCC_SIRV	chr2	120609354	120604240	-	6	1793	5879	15467	ENSMUSG00000027286.16	ENSMUST00000102499.7	Lrrc57	Lrrc57-204	Known	Known	None	0.30000001192092896	None	None	None	None
m54284U_191109_043049/56035292/ccs	PacBio_Cortex_Rep2	mm10_ERCC_SIRV	chr14	122107112	122159333	+	17	2762	42610	109692	ENSMUSG00000025544.13	ENSMUST00000026624.10	Tm9sf2	Tm9sf2-201	Known	Known	None	0.15000000596046448	None	None	None	None
m54284U_191107_221739/29428142/ccs	PacBio_Cortex_Rep1	mm10_ERCC_SIRV	chr18	82554535	82585600	+	5	1876	49728	129852	ENSMUSG00000041607.17	ENSMUST00000133193.8	Mbp	Mbp-211	Known	Known	None	0.6499999761581421	None	None	None	None
m54284U_191213_120042/41485949/ccs	PacBio_Hippocampus_Rep2	mm10_ERCC_SIRV	chr5	135168441	135181844	+	6	1589	15727	41329	ENSMUSG00000029681.12	ENSMUST00000031692.11	Bcl7b	Bcl7b-201	Known	Known	None	0.20000000298023224	None	None	None	None
m54284U_191213_120042/171835528/ccs	PacBio_Hippocampus_Rep2	mm10_ERCC_SIRV	chr16	52290920	52250923	-	10	1692	45485	513968	ENSMUSG00000022636.13	ENCODEMT000513968	Alcam	ENCODEMT000513968	Known	ISM	Suffix	0.800000011920929	None	None	None	None
m54284U_191213_120042/31982960/ccs	PacBio_Hippocampus_Rep2	mm10_ERCC_SIRV	chr4	129121245	129111575	-	4	1480	12139	31364	ENSMUSG00000028785.13	ENSMUST00000030572.9	Hpca	Hpca-201	Known	Known	None	0.10000000149011612	None	None	None	None
m54284U_191107_221739/29428573/ccs	PacBio_Cortex_Rep1	mm10_ERCC_SIRV	chr18	82554535	82585607	+	6	2006	49728	129850	ENSMUSG00000041607.17	ENSMUST00000142850.8	Mbp	Mbp-212	Known	Known	None	0.6000000238418579	None	None	None	None
m54284U_191109_043049/62523427/ccs	PacBio_Cortex_Rep2	mm10_ERCC_SIRV	chr14	122107112	122159333	+	17	2762	42610	109692	ENSMUSG00000025544.13	ENSMUST00000026624.10	Tm9sf2	Tm9sf2-201	Known	Known	None	0.15000000596046448	None	None	None	None
m54284U_191212_053548/176620198/ccs	PacBio_Hippocampus_Rep1	mm10_ERCC_SIRV	chr1	185363089	185407593	+	20	2987	3268	8114	ENSMUSG00000026615.14	ENSMUST00000192284.5	Eprs	Eprs-204	Known	Known	None	0.75	None	None	None	None
m54284U_191107_221739/82576028/ccs	PacBio_Cortex_Rep1	mm10_ERCC_SIRV	chr11	98026962	98030477	+	6	698	34292	90322	ENSMUSG00000017404.12	ENSMUST00000017548.6	Rpl19	Rpl19-201	Known	Known	None	0.10000000149011612	None	None	None	None
m54284U_191109_043049/139592596/ccs	PacBio_Cortex_Rep2	mm10_ERCC_SIRV	chr7	126795815	126795235	-	2	331	23517	511087	ENSMUSG00000030695.16	ENCODEMT000511087	Aldoa	ENCODEMT000511087	Known	ISM	Suffix	0.10000000149011612	None	None	None	None
m54284U_191107_221739/29690688/ccs	PacBio_Cortex_Rep1	mm10_ERCC_SIRV	chr9	107534059	107538649	+	2	2056	28981	75948	ENSMUSG00000010045.2	ENSMUST00000010189.2	Tmem115	Tmem115-201	Known	Known	None	0.0	None	None	None	None
m54284U_191107_221739/42338380/ccs	PacBio_Cortex_Rep1	mm10_ERCC_SIRV	chr2	120609289	120604240	-	6	1820	5879	15464	ENSMUSG00000027286.16	ENSMUST00000102496.7	Lrrc57	Lrrc57-201	Known	Known	None	0.30000001192092896	None	None	None	None
m54284U_191107_221739/29491802/ccs	PacBio_Cortex_Rep1	mm10_ERCC_SIRV	chr18	82554535	82585627	+	5	1903	49728	129852	ENSMUSG00000041607.17	ENSMUST00000133193.8	Mbp	Mbp-211	Known	Known	None	0.20000000298023224	None	None	None	None
m54284U_191107_221739/2951294/ccs	PacBio_Cortex_Rep1	mm10_ERCC_SIRV	chr16	52452616	52250924	-	16	2634	45485	513917	ENSMUSG00000022636.13	ENCODEMT000513917	Alcam	ENCODEMT000513917	Known	NIC	None	0.75	None	None	None	None
m54284U_191107_221739/41552723/ccs	PacBio_Cortex_Rep1	mm10_ERCC_SIRV	chr16	52452974	52250924	-	16	2957	45485	513969	ENSMUSG00000022636.13	ENCODEMT000513969	Alcam	ENCODEMT000513969	Known	NNC	None	0.75	None	None	None	None
m54284U_191109_043049/67436946/ccs	PacBio_Cortex_Rep2	mm10_ERCC_SIRV	chr14	122107112	122159322	+	17	2751	42610	109692	ENSMUSG00000025544.13	ENSMUST00000026624.10	Tm9sf2	Tm9sf2-201	Known	Known	None	0.3499999940395355	None	None	None	None
m54284U_191107_221739/29492938/ccs	PacBio_Cortex_Rep1	mm10_ERCC_SIRV	chr18	82554535	82585627	+	5	1903	49728	129852	ENSMUSG00000041607.17	ENSMUST00000133193.8	Mbp	Mbp-211	Known	Known	None	0.20000000298023224	None	None	None	None
m54284U_191212_053548/179569546/ccs	PacBio_Hippocampus_Rep1	mm10_ERCC_SIRV	chr1	185363155	185407751	+	21	3008	3268	512901	ENSMUSG00000026615.14	ENCODEMT000512901	Eprs	ENCODEMT000512901	Known	ISM	Prefix	0.75	None	None	None	None
m54284U_191109_043049/139659358/ccs	PacBio_Cortex_Rep2	mm10_ERCC_SIRV	chr7	126799181	126795235	-	9	1437	23517	61230	ENSMUSG00000030695.16	ENSMUST00000032934.11	Aldoa	Aldoa-201	Known	Known	None	0.10000000149011612	None	None	None	None
m54284U_191107_221739/85525043/ccs	PacBio_Cortex_Rep1	mm10_ERCC_SIRV	chr16	52251582	52251088	-	1	600	45485	513965	ENSMUSG00000022636.13	ENCODEMT000513965	Alcam	ENCODEMT000513965	Known	Genomic	None	0.75	None	None	None	None
m54284U_191107_221739/84542206/ccs	PacBio_Cortex_Rep1	mm10_ERCC_SIRV	chr11	98026962	98030475	+	6	696	34292	90322	ENSMUSG00000017404.12	ENSMUST00000017548.6	Rpl19	Rpl19-201	Known	Known	None	0.10000000149011612	None	None	None	None
m54284U_191213_120042/5047227/ccs	PacBio_Hippocampus_Rep2	mm10_ERCC_SIRV	chr1	185363155	185407753	+	21	3010	3268	512901	ENSMUSG00000026615.14	ENCODEMT000512901	Eprs	ENCODEMT000512901	Known	ISM	Prefix	0.75	None	None	None	None
m54284U_191107_221739/29493634/ccs	PacBio_Cortex_Rep1	mm10_ERCC_SIRV	chr18	82554535	82585636	+	5	1912	49728	129852	ENSMUSG00000041607.17	ENSMUST00000133193.8	Mbp	Mbp-211	Known	Known	None	0.10000000149011612	None	None	None	None
m54284U_191107_221739/47581432/ccs	PacBio_Cortex_Rep1	mm10_ERCC_SIRV	chr2	120609302	120604240	-	6	1907	5879	15465	ENSMUSG00000027286.16	ENSMUST00000102497.9	Lrrc57	Lrrc57-202	Known	Known	None	0.30000001192092896	None	None	None	None
m54284U_191213_120042/34735609/ccs	PacBio_Hippocampus_Rep2	mm10_ERCC_SIRV	chr4	129121245	129111575	-	4	1480	12139	31364	ENSMUSG00000028785.13	ENSMUST00000030572.9	Hpca	Hpca-201	Known	Known	None	0.10000000149011612	None	None	None	None
m54284U_191109_043049/71828857/ccs	PacBio_Cortex_Rep2	mm10_ERCC_SIRV	chr14	122107112	122159333	+	17	2762	42610	109692	ENSMUSG00000025544.13	ENSMUST00000026624.10	Tm9sf2	Tm9sf2-201	Known	Known	None	0.15000000596046448	None	None	None	None
m54284U_191109_043049/139722901/ccs	PacBio_Cortex_Rep2	mm10_ERCC_SIRV	chr7	126799136	126795235	-	9	1381	23517	61230	ENSMUSG00000030695.16	ENSMUST00000032934.11	Aldoa	Aldoa-201	Known	Known	None	0.10000000149011612	None	None	None	None
m54284U_191107_221739/128190525/ccs	PacBio_Cortex_Rep1	mm10_ERCC_SIRV	chr16	52305952	52251088	-	13	2271	45485	513960	ENSMUSG00000022636.13	ENCODEMT000513960	Alcam	ENCODEMT000513960	Known	ISM	Suffix	0.75	None	None	None	None
m54284U_191107_221739/29556737/ccs	PacBio_Cortex_Rep1	mm10_ERCC_SIRV	chr18	82554535	82585627	+	5	1903	49728	129852	ENSMUSG00000041607.17	ENSMUST00000133193.8	Mbp	Mbp-211	Known	Known	None	0.20000000298023224	None	None	None	None
m54284U_191213_120042/65406698/ccs	PacBio_Hippocampus_Rep2	mm10_ERCC_SIRV	chr5	135168441	135181851	+	6	1596	15727	41329	ENSMUSG00000029681.12	ENSMUST00000031692.11	Bcl7b	Bcl7b-201	Known	Known	None	0.20000000298023224	None	None	None	None
m54284U_191109_043049/139790130/ccs	PacBio_Cortex_Rep2	mm10_ERCC_SIRV	chr7	126799184	126795235	-	9	1440	23517	61230	ENSMUSG00000030695.16	ENSMUST00000032934.11	Aldoa	Aldoa-201	Known	Known	None	0.10000000149011612	None	None	None	None
m54284U_191107_221739/29558452/ccs	PacBio_Cortex_Rep1	mm10_ERCC_SIRV	chr18	82554535	82585627	+	6	2026	49728	129850	ENSMUSG00000041607.17	ENSMUST00000142850.8	Mbp	Mbp-212	Known	Known	None	0.20000000298023224	None	None	None	None
m54284U_191213_120042/7866097/ccs	PacBio_Hippocampus_Rep2	mm10_ERCC_SIRV	chr1	185363089	185407753	+	19	2866	3268	512989	ENSMUSG00000026615.14	ENCODEMT000512989	Eprs	ENCODEMT000512989	Known	NIC	None	0.800000011920929	None	None	None	None
m54284U_191109_043049/86245607/ccs	PacBio_Cortex_Rep2	mm10_ERCC_SIRV	chr14	122107112	122159324	+	17	2753	42610	109692	ENSMUSG00000025544.13	ENSMUST00000026624.10	Tm9sf2	Tm9sf2-201	Known	Known	None	0.3499999940395355	None	None	None	None
m54284U_191107_221739/176881838/ccs	PacBio_Cortex_Rep1	mm10_ERCC_SIRV	chr16	52309920	52250924	-	14	2386	45485	513927	ENSMUSG00000022636.13	ENCODEMT000513927	Alcam	ENCODEMT000513927	Known	ISM	Suffix	0.75	None	None	None	None
m54284U_191107_221739/47776511/ccs	PacBio_Cortex_Rep1	mm10_ERCC_SIRV	chr2	120609347	120604240	-	6	1801	5879	513942	ENSMUSG00000027286.16	ENCODEMT000513942	Lrrc57	ENCODEMT000513942	Known	NIC	None	0.30000001192092896	None	None	None	None
m54284U_191107_221739/84543786/ccs	PacBio_Cortex_Rep1	mm10_ERCC_SIRV	chr11	98026962	98030477	+	6	698	34292	90322	ENSMUSG00000017404.12	ENSMUST00000017548.6	Rpl19	Rpl19-201	Known	Known	None	0.10000000149011612	None	None	None	None
m54284U_191107_221739/36833806/ccs	PacBio_Cortex_Rep1	mm10_ERCC_SIRV	chr9	107534059	107538646	+	2	2053	28981	75948	ENSMUSG00000010045.2	ENSMUST00000010189.2	Tmem115	Tmem115-201	Known	Known	None	0.05000000074505806	None	None	None	None
m54284U_191107_221739/29622277/ccs	PacBio_Cortex_Rep1	mm10_ERCC_SIRV	chr18	82554535	82585600	+	5	1876	49728	129852	ENSMUSG00000041607.17	ENSMUST00000133193.8	Mbp	Mbp-211	Known	Known	None	0.6499999761581421	None	None	None	None
m54284U_191109_043049/139790900/ccs	PacBio_Cortex_Rep2	mm10_ERCC_SIRV	chr7	126799139	126795235	-	9	1395	23517	61230	ENSMUSG00000030695.16	ENSMUST00000032934.11	Aldoa	Aldoa-201	Known	Known	None	0.10000000149011612	None	None	None	None
m54284U_191213_120042/9438858/ccs	PacBio_Hippocampus_Rep2	mm10_ERCC_SIRV	chr1	185363089	185407597	+	20	2991	3268	8114	ENSMUSG00000026615.14	ENSMUST00000192284.5	Eprs	Eprs-204	Known	Known	None	0.75	None	None	None	None
m54284U_191213_120042/38341121/ccs	PacBio_Hippocampus_Rep2	mm10_ERCC_SIRV	chr4	129121287	129111575	-	4	1522	12139	31364	ENSMUSG00000028785.13	ENSMUST00000030572.9	Hpca	Hpca-201	Known	Known	None	0.10000000149011612	None	None	None	None
m54284U_191107_221739/29622659/ccs	PacBio_Cortex_Rep1	mm10_ERCC_SIRV	chr18	82554535	82585622	+	5	1898	49728	129852	ENSMUSG00000041607.17	ENSMUST00000133193.8	Mbp	Mbp-211	Known	Known	None	0.20000000298023224	None	None	None	None
m54284U_191109_043049/90833540/ccs	PacBio_Cortex_Rep2	mm10_ERCC_SIRV	chr14	122107112	122159331	+	17	2760	42610	109692	ENSMUSG00000025544.13	ENSMUST00000026624.10	Tm9sf2	Tm9sf2-201	Known	Known	None	0.15000000596046448	None	None	None	None
m54284U_191109_043049/41878432/ccs	PacBio_Cortex_Rep2	mm10_ERCC_SIRV	chr16	52288959	52250924	-	8	1511	45485	513970	ENSMUSG00000022636.13	ENCODEMT000513970	Alcam	ENCODEMT000513970	Known	ISM	Suffix	0.75	None	None	None	None
m54284U_191109_043049/139854104/ccs	PacBio_Cortex_Rep2	mm10_ERCC_SIRV	chr7	126799168	126795235	-	9	1424	23517	61230	ENSMUSG00000030695.16	ENSMUST00000032934.11	Aldoa	Aldoa-201	Known	Known	None	0.10000000149011612	None	None	None	None
m54284U_191213_120042/15663403/ccs	PacBio_Hippocampus_Rep2	mm10_ERCC_SIRV	chr1	185363089	185428354	+	32	4855	3268	8115	ENSMUSG00000026615.14	ENSMUST00000046514.12	Eprs	Eprs-201	Known	Known	None	0.20000000298023224	None	None	None	None
m54284U_191107_221739/85722772/ccs	PacBio_Cortex_Rep1	mm10_ERCC_SIRV	chr11	98026962	98030475	+	6	696	34292	90322	ENSMUSG00000017404.12	ENSMUST00000017548.6	Rpl19	Rpl19-201	Known	Known	None	0.10000000149011612	None	None	None	None
m54284U_191107_221739/29624185/ccs	PacBio_Cortex_Rep1	mm10_ERCC_SIRV	chr18	82554535	82585599	+	5	1875	49728	129852	ENSMUSG00000041607.17	ENSMUST00000133193.8	Mbp	Mbp-211	Known	Known	None	0.6000000238418579	None	None	None	None
m54284U_191107_221739/48499078/ccs	PacBio_Cortex_Rep1	mm10_ERCC_SIRV	chr2	120609566	120604342	-	5	1985	5879	513943	ENSMUSG00000027286.16	ENCODEMT000513943	Lrrc57	ENCODEMT000513943	Known	ISM	Suffix	0.30000001192092896	None	None	None	None
m54284U_191109_043049/94502965/ccs	PacBio_Cortex_Rep2	mm10_ERCC_SIRV	chr14	122107112	122159603	+	17	3032	42610	109692	ENSMUSG00000025544.13	ENSMUST00000026624.10	Tm9sf2	Tm9sf2-201	Known	Known	None	0.3499999940395355	None	None	None	None
m54284U_191107_221739/29624429/ccs	PacBio_Cortex_Rep1	mm10_ERCC_SIRV	chr18	82554535	82585627	+	6	2026	49728	129850	ENSMUSG00000041607.17	ENSMUST00000142850.8	Mbp	Mbp-212	Known	Known	None	0.20000000298023224	None	None	None	None
m54284U_191213_120042/19595866/ccs	PacBio_Hippocampus_Rep2	mm10_ERCC_SIRV	chr1	185363089	185407595	+	20	2989	3268	8114	ENSMUSG00000026615.14	ENSMUST00000192284.5	Eprs	Eprs-204	Known	Known	None	0.75	None	None	None	None
m54284U_191109_043049/140118536/ccs	PacBio_Cortex_Rep2	mm10_ERCC_SIRV	chr7	126799181	126795235	-	9	1437	23517	61230	ENSMUSG00000030695.16	ENSMUST00000032934.11	Aldoa	Aldoa-201	Known	Known	None	0.10000000149011612	None	None	None	None
m54284U_191107_221739/29624441/ccs	PacBio_Cortex_Rep1	mm10_ERCC_SIRV	chr18	82554535	82585626	+	6	2025	49728	129850	ENSMUSG00000041607.17	ENSMUST00000142850.8	Mbp	Mbp-212	Known	Known	None	0.20000000298023224	None	None	None	None
m54284U_191213_120042/126354452/ccs	PacBio_Hippocampus_Rep2	mm10_ERCC_SIRV	chr5	135168441	135181842	+	6	1587	15727	41329	ENSMUSG00000029681.12	ENSMUST00000031692.11	Bcl7b	Bcl7b-201	Known	Known	None	0.20000000298023224	None	None	None	None
m54284U_191109_043049/168363572/ccs	PacBio_Cortex_Rep2	mm10_ERCC_SIRV	chr16	52295725	52250924	-	11	1939	45485	513934	ENSMUSG00000022636.13	ENCODEMT000513934	Alcam	ENCODEMT000513934	Known	ISM	Suffix	0.75	None	None	None	None
m54284U_191213_120042/38797469/ccs	PacBio_Hippocampus_Rep2	mm10_ERCC_SIRV	chr4	129121285	129111575	-	4	1520	12139	31364	ENSMUSG00000028785.13	ENSMUST00000030572.9	Hpca	Hpca-201	Known	Known	None	0.10000000149011612	None	None	None	None
m54284U_191107_221739/86312558/ccs	PacBio_Cortex_Rep1	mm10_ERCC_SIRV	chr11	98026962	98030476	+	6	697	34292	90322	ENSMUSG00000017404.12	ENSMUST00000017548.6	Rpl19	Rpl19-201	Known	Known	None	0.10000000149011612	None	None	None	None
m54284U_191107_221739/49612241/ccs	PacBio_Cortex_Rep1	mm10_ERCC_SIRV	chr2	120609332	120604240	-	6	1786	5879	513942	ENSMUSG00000027286.16	ENCODEMT000513942	Lrrc57	ENCODEMT000513942	Known	NIC	None	0.30000001192092896	None	None	None	None
m54284U_191109_043049/96013035/ccs	PacBio_Cortex_Rep2	mm10_ERCC_SIRV	chr14	122107112	122159324	+	17	2753	42610	109692	ENSMUSG00000025544.13	ENSMUST00000026624.10	Tm9sf2	Tm9sf2-201	Known	Known	None	0.3499999940395355	None	None	None	None
m54284U_191213_120042/23724346/ccs	PacBio_Hippocampus_Rep2	mm10_ERCC_SIRV	chr1	185363089	185407595	+	20	2989	3268	8114	ENSMUSG00000026615.14	ENSMUST00000192284.5	Eprs	Eprs-204	Known	Known	None	0.75	None	None	None	None
m54284U_191107_221739/29687912/ccs	PacBio_Cortex_Rep1	mm10_ERCC_SIRV	chr18	82554535	82585627	+	6	1981	49728	129849	ENSMUSG00000041607.17	ENSMUST00000152071.8	Mbp	Mbp-215	Known	Known	None	0.20000000298023224	None	None	None	None
m54284U_191109_043049/140446168/ccs	PacBio_Cortex_Rep2	mm10_ERCC_SIRV	chr7	126799139	126795235	-	9	1395	23517	61230	ENSMUSG00000030695.16	ENSMUST00000032934.11	Aldoa	Aldoa-201	Known	Known	None	0.10000000149011612	None	None	None	None
m54284U_191107_221739/61409109/ccs	PacBio_Cortex_Rep1	mm10_ERCC_SIRV	chr9	107534059	107538647	+	2	2054	28981	75948	ENSMUSG00000010045.2	ENSMUST00000010189.2	Tmem115	Tmem115-201	Known	Known	None	0.05000000074505806	None	None	None	None
m54284U_191107_221739/29688395/ccs	PacBio_Cortex_Rep1	mm10_ERCC_SIRV	chr18	82554535	82585600	+	5	1876	49728	129852	ENSMUSG00000041607.17	ENSMUST00000133193.8	Mbp	Mbp-211	Known	Known	None	0.6499999761581421	None	None	None	None
m54284U_191109_043049/178194354/ccs	PacBio_Cortex_Rep2	mm10_ERCC_SIRV	chr16	52452670	52250924	-	15	2665	45485	117877	ENSMUSG00000022636.13	ENSMUST00000170035.7	Alcam	Alcam-207	Known	Known	None	0.75	None	None	None	None
m54284U_191213_120042/28181214/ccs	PacBio_Hippocampus_Rep2	mm10_ERCC_SIRV	chr1	185363155	185407753	+	21	3010	3268	512901	ENSMUSG00000026615.14	ENCODEMT000512901	Eprs	ENCODEMT000512901	Known	ISM	Prefix	0.75	None	None	None	None
m54284U_191109_043049/140511447/ccs	PacBio_Cortex_Rep2	mm10_ERCC_SIRV	chr7	126799139	126795235	-	9	1395	23517	61230	ENSMUSG00000030695.16	ENSMUST00000032934.11	Aldoa	Aldoa-201	Known	Known	None	0.10000000149011612	None	None	None	None
m54284U_191109_043049/102629846/ccs	PacBio_Cortex_Rep2	mm10_ERCC_SIRV	chr14	122107112	122158763	+	17	2192	42610	109692	ENSMUSG00000025544.13	ENSMUST00000026624.10	Tm9sf2	Tm9sf2-201	Known	Known	None	0.25	None	None	None	None
m54284U_191107_221739/29688473/ccs	PacBio_Cortex_Rep1	mm10_ERCC_SIRV	chr18	82554535	82585625	+	5	1901	49728	129852	ENSMUSG00000041607.17	ENSMUST00000133193.8	Mbp	Mbp-211	Known	Known	None	0.20000000298023224	None	None	None	None
m54284U_191107_221739/87820015/ccs	PacBio_Cortex_Rep1	mm10_ERCC_SIRV	chr11	98026962	98030478	+	6	699	34292	90322	ENSMUSG00000017404.12	ENSMUST00000017548.6	Rpl19	Rpl19-201	Known	Known	None	0.10000000149011612	None	None	None	None
m54284U_191107_221739/52365618/ccs	PacBio_Cortex_Rep1	mm10_ERCC_SIRV	chr2	120609346	120604240	-	6	1800	5879	513942	ENSMUSG00000027286.16	ENCODEMT000513942	Lrrc57	ENCODEMT000513942	Known	NIC	None	0.30000001192092896	None	None	None	None
m54284U_191213_120042/28901907/ccs	PacBio_Hippocampus_Rep2	mm10_ERCC_SIRV	chr1	185363155	185407757	+	21	3014	3268	512901	ENSMUSG00000026615.14	ENCODEMT000512901	Eprs	ENCODEMT000512901	Known	ISM	Prefix	0.800000011920929	None	None	None	None
m54284U_191212_053548/26805150/ccs	PacBio_Hippocampus_Rep1	mm10_ERCC_SIRV	chr16	52452600	52250924	-	16	2634	45485	117875	ENSMUSG00000022636.13	ENSMUST00000023312.13	Alcam	Alcam-201	Known	Known	None	0.75	None	None	None	None
m54284U_191213_120042/42993508/ccs	PacBio_Hippocampus_Rep2	mm10_ERCC_SIRV	chr4	129121245	129111575	-	4	1480	12139	31364	ENSMUSG00000028785.13	ENSMUST00000030572.9	Hpca	Hpca-201	Known	Known	None	0.10000000149011612	None	None	None	None
m54284U_191109_043049/140577139/ccs	PacBio_Cortex_Rep2	mm10_ERCC_SIRV	chr7	126799159	126795235	-	9	1415	23517	61230	ENSMUSG00000030695.16	ENSMUST00000032934.11	Aldoa	Aldoa-201	Known	Known	None	0.10000000149011612	None	None	None	None
m54284U_191107_221739/29688806/ccs	PacBio_Cortex_Rep1	mm10_ERCC_SIRV	chr18	82554535	82585625	+	5	1901	49728	129852	ENSMUSG00000041607.17	ENSMUST00000133193.8	Mbp	Mbp-211	Known	Known	None	0.20000000298023224	None	None	None	None
m54284U_191213_120042/29951576/ccs	PacBio_Hippocampus_Rep2	mm10_ERCC_SIRV	chr1	185363155	185407753	+	21	3010	3268	512901	ENSMUSG00000026615.14	ENCODEMT000512901	Eprs	ENCODEMT000512901	Known	ISM	Prefix	0.75	None	None	None	None
m54284U_191109_043049/110364423/ccs	PacBio_Cortex_Rep2	mm10_ERCC_SIRV	chr14	122107112	122159324	+	17	2753	42610	109692	ENSMUSG00000025544.13	ENSMUST00000026624.10	Tm9sf2	Tm9sf2-201	Known	Known	None	0.3499999940395355	None	None	None	None
m54284U_191212_053548/47450418/ccs	PacBio_Hippocampus_Rep1	mm10_ERCC_SIRV	chr16	52453005	52250924	-	16	3039	45485	117875	ENSMUSG00000022636.13	ENSMUST00000023312.13	Alcam	Alcam-201	Known	Known	None	0.75	None	None	None	None
m54284U_191107_221739/29689642/ccs	PacBio_Cortex_Rep1	mm10_ERCC_SIRV	chr18	82554535	82585627	+	6	1981	49728	129849	ENSMUSG00000041607.17	ENSMUST00000152071.8	Mbp	Mbp-215	Known	Known	None	0.20000000298023224	None	None	None	None
m54284U_191213_120042/32573550/ccs	PacBio_Hippocampus_Rep2	mm10_ERCC_SIRV	chr1	185363155	185407757	+	21	3014	3268	512901	ENSMUSG00000026615.14	ENCODEMT000512901	Eprs	ENCODEMT000512901	Known	ISM	Prefix	0.800000011920929	None	None	None	None
m54284U_191109_043049/140640966/ccs	PacBio_Cortex_Rep2	mm10_ERCC_SIRV	chr7	126799169	126795235	-	9	1425	23517	61230	ENSMUSG00000030695.16	ENSMUST00000032934.11	Aldoa	Aldoa-201	Known	Known	None	0.10000000149011612	None	None	None	None
m54284U_191107_221739/53085853/ccs	PacBio_Cortex_Rep1	mm10_ERCC_SIRV	chr2	120609310	120604288	-	6	1886	5879	513945	ENSMUSG00000027286.16	ENCODEMT000513945	Lrrc57	ENCODEMT000513945	Known	NNC	None	0.30000001192092896	None	None	None	None
m54284U_191213_120042/166461710/ccs	PacBio_Hippocampus_Rep2	mm10_ERCC_SIRV	chr5	135168441	135181845	+	6	1590	15727	41329	ENSMUSG00000029681.12	ENSMUST00000031692.11	Bcl7b	Bcl7b-201	Known	Known	None	0.20000000298023224	None	None	None	None
m54284U_191107_221739/88148454/ccs	PacBio_Cortex_Rep1	mm10_ERCC_SIRV	chr11	98026962	98030475	+	6	696	34292	90322	ENSMUSG00000017404.12	ENSMUST00000017548.6	Rpl19	Rpl19-201	Known	Known	None	0.10000000149011612	None	None	None	None
m54284U_191109_043049/121833640/ccs	PacBio_Cortex_Rep2	mm10_ERCC_SIRV	chr14	122107112	122159333	+	17	2762	42610	109692	ENSMUSG00000025544.13	ENSMUST00000026624.10	Tm9sf2	Tm9sf2-201	Known	Known	None	0.15000000596046448	None	None	None	None
m54284U_191107_221739/29690153/ccs	PacBio_Cortex_Rep1	mm10_ERCC_SIRV	chr18	82554535	82585625	+	6	2024	49728	129850	ENSMUSG00000041607.17	ENSMUST00000142850.8	Mbp	Mbp-212	Known	Known	None	0.20000000298023224	None	None	None	None
m54284U_191213_120042/36243030/ccs	PacBio_Hippocampus_Rep2	mm10_ERCC_SIRV	chr1	185363155	185407751	+	21	3008	3268	512901	ENSMUSG00000026615.14	ENCODEMT000512901	Eprs	ENCODEMT000512901	Known	ISM	Prefix	0.75	None	None	None	None
m54284U_191107_221739/67111247/ccs	PacBio_Cortex_Rep1	mm10_ERCC_SIRV	chr9	107534059	107538647	+	2	2054	28981	75948	ENSMUSG00000010045.2	ENSMUST00000010189.2	Tmem115	Tmem115-201	Known	Known	None	0.05000000074505806	None	None	None	None
m54284U_191212_053548/134743982/ccs	PacBio_Hippocampus_Rep1	mm10_ERCC_SIRV	chr16	52291062	52250924	-	10	1769	45485	513906	ENSMUSG00000022636.13	ENCODEMT000513906	Alcam	ENCODEMT000513906	Known	ISM	Suffix	0.75	None	None	None	None
m54284U_191109_043049/140642978/ccs	PacBio_Cortex_Rep2	mm10_ERCC_SIRV	chr7	126799141	126795235	-	9	1397	23517	61230	ENSMUSG00000030695.16	ENSMUST00000032934.11	Aldoa	Aldoa-201	Known	Known	None	0.10000000149011612	None	None	None	None
m54284U_191107_221739/29753561/ccs	PacBio_Cortex_Rep1	mm10_ERCC_SIRV	chr18	82554535	82585627	+	5	1903	49728	129852	ENSMUSG00000041607.17	ENSMUST00000133193.8	Mbp	Mbp-211	Known	Known	None	0.20000000298023224	None	None	None	None
m54284U_191213_120042/43713338/ccs	PacBio_Hippocampus_Rep2	mm10_ERCC_SIRV	chr4	129121252	129111575	-	4	1481	12139	31364	ENSMUSG00000028785.13	ENSMUST00000030572.9	Hpca	Hpca-201	Known	Known	None	0.10000000149011612	None	None	None	None
m54284U_191213_120042/40306884/ccs	PacBio_Hippocampus_Rep2	mm10_ERCC_SIRV	chr1	185363089	185407599	+	20	2993	3268	8114	ENSMUSG00000026615.14	ENSMUST00000192284.5	Eprs	Eprs-204	Known	Known	None	0.800000011920929	None	None	None	None
m54284U_191109_043049/122619706/ccs	PacBio_Cortex_Rep2	mm10_ERCC_SIRV	chr14	122107112	122159323	+	17	2752	42610	109692	ENSMUSG00000025544.13	ENSMUST00000026624.10	Tm9sf2	Tm9sf2-201	Known	Known	None	0.3499999940395355	None	None	None	None
m54284U_191107_221739/55182474/ccs	PacBio_Cortex_Rep1	mm10_ERCC_SIRV	chr2	120609347	120604240	-	6	1801	5879	513942	ENSMUSG00000027286.16	ENCODEMT000513942	Lrrc57	ENCODEMT000513942	Known	NIC	None	0.30000001192092896	None	None	None	None
m54284U_191109_043049/140706155/ccs	PacBio_Cortex_Rep2	mm10_ERCC_SIRV	chr7	126799141	126795235	-	9	1397	23517	61230	ENSMUSG00000030695.16	ENSMUST00000032934.11	Aldoa	Aldoa-201	Known	Known	None	0.10000000149011612	None	None	None	None
m54284U_191107_221739/88606974/ccs	PacBio_Cortex_Rep1	mm10_ERCC_SIRV	chr11	98026962	98030477	+	6	698	34292	90322	ENSMUSG00000017404.12	ENSMUST00000017548.6	Rpl19	Rpl19-201	Known	Known	None	0.10000000149011612	None	None	None	None
m54284U_191107_221739/29753605/ccs	PacBio_Cortex_Rep1	mm10_ERCC_SIRV	chr18	82554535	82585625	+	5	1901	49728	129852	ENSMUSG00000041607.17	ENSMUST00000133193.8	Mbp	Mbp-211	Known	Known	None	0.20000000298023224	None	None	None	None
m54284U_191213_120042/112198768/ccs	PacBio_Hippocampus_Rep2	mm10_ERCC_SIRV	chr16	52305708	52250924	-	13	2220	45485	513971	ENSMUSG00000022636.13	ENCODEMT000513971	Alcam	ENCODEMT000513971	Known	ISM	Suffix	0.75	None	None	None	None
m54284U_191213_120042/43058041/ccs	PacBio_Hippocampus_Rep2	mm10_ERCC_SIRV	chr1	185363089	185407600	+	20	2994	3268	8114	ENSMUSG00000026615.14	ENSMUST00000192284.5	Eprs	Eprs-204	Known	Known	None	0.75	None	None	None	None
m54284U_191107_221739/29753863/ccs	PacBio_Cortex_Rep1	mm10_ERCC_SIRV	chr18	82554535	82585627	+	5	1903	49728	129852	ENSMUSG00000041607.17	ENSMUST00000133193.8	Mbp	Mbp-211	Known	Known	None	0.20000000298023224	None	None	None	None
m54284U_191109_043049/125173820/ccs	PacBio_Cortex_Rep2	mm10_ERCC_SIRV	chr14	122107112	122159378	+	17	2807	42610	109692	ENSMUSG00000025544.13	ENSMUST00000026624.10	Tm9sf2	Tm9sf2-201	Known	Known	None	0.30000001192092896	None	None	None	None
m54284U_191109_043049/140706597/ccs	PacBio_Cortex_Rep2	mm10_ERCC_SIRV	chr7	126799139	126795235	-	9	1395	23517	61230	ENSMUSG00000030695.16	ENSMUST00000032934.11	Aldoa	Aldoa-201	Known	Known	None	0.10000000149011612	None	None	None	None
m54284U_191107_221739/55509779/ccs	PacBio_Cortex_Rep1	mm10_ERCC_SIRV	chr2	120609289	120604240	-	6	1894	5879	15465	ENSMUSG00000027286.16	ENSMUST00000102497.9	Lrrc57	Lrrc57-202	Known	Known	None	0.30000001192092896	None	None	None	None
m54284U_191107_221739/17237583/ccs	PacBio_Cortex_Rep1	mm10_ERCC_SIRV	chr16	52453005	52250925	-	16	3038	45485	117875	ENSMUSG00000022636.13	ENSMUST00000023312.13	Alcam	Alcam-201	Known	Known	None	0.699999988079071	None	None	None	None
m54284U_191107_221739/29754040/ccs	PacBio_Cortex_Rep1	mm10_ERCC_SIRV	chr18	82554535	82585631	+	5	1907	49728	129852	ENSMUSG00000041607.17	ENSMUST00000133193.8	Mbp	Mbp-211	Known	Known	None	0.15000000596046448	None	None	None	None
m54284U_191107_221739/93913099/ccs	PacBio_Cortex_Rep1	mm10_ERCC_SIRV	chr11	98026962	98030477	+	6	698	34292	90322	ENSMUSG00000017404.12	ENSMUST00000017548.6	Rpl19	Rpl19-201	Known	Known	None	0.10000000149011612	None	None	None	None
m54284U_191213_120042/45090030/ccs	PacBio_Hippocampus_Rep2	mm10_ERCC_SIRV	chr4	129121286	129111575	-	4	1521	12139	31364	ENSMUSG00000028785.13	ENSMUST00000030572.9	Hpca	Hpca-201	Known	Known	None	0.10000000149011612	None	None	None	None
m54284U_191107_221739/99943451/ccs	PacBio_Cortex_Rep1	mm10_ERCC_SIRV	chr5	135168442	135181851	+	6	1595	15727	41329	ENSMUSG00000029681.12	ENSMUST00000031692.11	Bcl7b	Bcl7b-201	Known	Known	None	0.20000000298023224	None	None	None	None
m54284U_191109_043049/132120745/ccs	PacBio_Cortex_Rep2	mm10_ERCC_SIRV	chr14	122107112	122159334	+	17	2763	42610	109692	ENSMUSG00000025544.13	ENSMUST00000026624.10	Tm9sf2	Tm9sf2-201	Known	Known	None	0.20000000298023224	None	None	None	None
m54284U_191109_043049/140773784/ccs	PacBio_Cortex_Rep2	mm10_ERCC_SIRV	chr7	126799175	126795235	-	9	1431	23517	61230	ENSMUSG00000030695.16	ENSMUST00000032934.11	Aldoa	Aldoa-201	Known	Known	None	0.10000000149011612	None	None	None	None
m54284U_191107_221739/29754067/ccs	PacBio_Cortex_Rep1	mm10_ERCC_SIRV	chr18	82554535	82585626	+	5	1902	49728	129852	ENSMUSG00000041607.17	ENSMUST00000133193.8	Mbp	Mbp-211	Known	Known	None	0.20000000298023224	None	None	None	None
m54284U_191107_221739/78055326/ccs	PacBio_Cortex_Rep1	mm10_ERCC_SIRV	chr9	107534059	107538648	+	2	2055	28981	75948	ENSMUSG00000010045.2	ENSMUST00000010189.2	Tmem115	Tmem115-201	Known	Known	None	0.0	None	None	None	None
m54284U_191107_221739/29754835/ccs	PacBio_Cortex_Rep1	mm10_ERCC_SIRV	chr18	82554535	82585627	+	5	1903	49728	129852	ENSMUSG00000041607.17	ENSMUST00000133193.8	Mbp	Mbp-211	Known	Known	None	0.20000000298023224	None	None	None	None
m54284U_191107_221739/26871871/ccs	PacBio_Cortex_Rep1	mm10_ERCC_SIRV	chr16	52452607	52250925	-	16	2640	45485	117875	ENSMUSG00000022636.13	ENSMUST00000023312.13	Alcam	Alcam-201	Known	Known	None	0.699999988079071	None	None	None	None
m54284U_191107_221739/56297702/ccs	PacBio_Cortex_Rep1	mm10_ERCC_SIRV	chr2	120609622	120604342	-	5	2041	5879	513943	ENSMUSG00000027286.16	ENCODEMT000513943	Lrrc57	ENCODEMT000513943	Known	ISM	Suffix	0.30000001192092896	None	None	None	None
m54284U_191109_043049/140970260/ccs	PacBio_Cortex_Rep2	mm10_ERCC_SIRV	chr7	126799184	126795235	-	9	1440	23517	61230	ENSMUSG00000030695.16	ENSMUST00000032934.11	Aldoa	Aldoa-201	Known	Known	None	0.10000000149011612	None	None	None	None
m54284U_191107_221739/93915774/ccs	PacBio_Cortex_Rep1	mm10_ERCC_SIRV	chr11	98026962	98030482	+	6	703	34292	90322	ENSMUSG00000017404.12	ENSMUST00000017548.6	Rpl19	Rpl19-201	Known	Known	None	0.10000000149011612	None	None	None	None
m54284U_191109_043049/133562829/ccs	PacBio_Cortex_Rep2	mm10_ERCC_SIRV	chr14	122107112	122159331	+	17	2760	42610	109692	ENSMUSG00000025544.13	ENSMUST00000026624.10	Tm9sf2	Tm9sf2-201	Known	Known	None	0.15000000596046448	None	None	None	None
m54284U_191107_221739/29755088/ccs	PacBio_Cortex_Rep1	mm10_ERCC_SIRV	chr18	82554535	82585637	+	6	1991	49728	129849	ENSMUSG00000041607.17	ENSMUST00000152071.8	Mbp	Mbp-215	Known	Known	None	0.10000000149011612	None	None	None	None
m54284U_191213_120042/46597503/ccs	PacBio_Hippocampus_Rep2	mm10_ERCC_SIRV	chr4	129121242	129111575	-	4	1477	12139	31364	ENSMUSG00000028785.13	ENSMUST00000030572.9	Hpca	Hpca-201	Known	Known	None	0.10000000149011612	None	None	None	None
m54284U_191107_221739/29755569/ccs	PacBio_Cortex_Rep1	mm10_ERCC_SIRV	chr18	82554535	82585627	+	5	1903	49728	129852	ENSMUSG00000041607.17	ENSMUST00000133193.8	Mbp	Mbp-211	Known	Known	None	0.20000000298023224	None	None	None	None
m54284U_191109_043049/141033531/ccs	PacBio_Cortex_Rep2	mm10_ERCC_SIRV	chr7	126799183	126795235	-	9	1439	23517	61230	ENSMUSG00000030695.16	ENSMUST00000032934.11	Aldoa	Aldoa-201	Known	Known	None	0.10000000149011612	None	None	None	None
m54284U_191107_221739/31523131/ccs	PacBio_Cortex_Rep1	mm10_ERCC_SIRV	chr16	52452974	52250925	-	15	2968	45485	117877	ENSMUSG00000022636.13	ENSMUST00000170035.7	Alcam	Alcam-207	Known	Known	None	0.699999988079071	None	None	None	None
m54284U_191213_120042/47842256/ccs	PacBio_Hippocampus_Rep2	mm10_ERCC_SIRV	chr1	185363089	185396155	+	15	1861	3268	513053	ENSMUSG00000026615.14	ENCODEMT000513053	Eprs	ENCODEMT000513053	Known	ISM	Prefix	0.550000011920929	None	None	None	None
m54284U_191109_043049/140772649/ccs	PacBio_Cortex_Rep2	mm10_ERCC_SIRV	chr14	122107112	122159324	+	17	2753	42610	109692	ENSMUSG00000025544.13	ENSMUST00000026624.10	Tm9sf2	Tm9sf2-201	Known	Known	None	0.3499999940395355	None	None	None	None
m54284U_191107_221739/57411763/ccs	PacBio_Cortex_Rep1	mm10_ERCC_SIRV	chr2	120609347	120604240	-	6	1801	5879	513942	ENSMUSG00000027286.16	ENCODEMT000513942	Lrrc57	ENCODEMT000513942	Known	NIC	None	0.30000001192092896	None	None	None	None
m54284U_191107_221739/29819219/ccs	PacBio_Cortex_Rep1	mm10_ERCC_SIRV	chr18	82554535	82585607	+	5	1883	49728	129852	ENSMUSG00000041607.17	ENSMUST00000133193.8	Mbp	Mbp-211	Known	Known	None	0.6000000238418579	None	None	None	None
m54284U_191107_221739/95488578/ccs	PacBio_Cortex_Rep1	mm10_ERCC_SIRV	chr11	98026962	98030477	+	6	698	34292	90322	ENSMUSG00000017404.12	ENSMUST00000017548.6	Rpl19	Rpl19-201	Known	Known	None	0.10000000149011612	None	None	None	None
m54284U_191109_043049/141035455/ccs	PacBio_Cortex_Rep2	mm10_ERCC_SIRV	chr7	126799146	126795235	-	9	1390	23517	61230	ENSMUSG00000030695.16	ENSMUST00000032934.11	Aldoa	Aldoa-201	Known	Known	None	0.10000000149011612	None	None	None	None
m54284U_191107_221739/29819795/ccs	PacBio_Cortex_Rep1	mm10_ERCC_SIRV	chr18	82554535	82585630	+	5	1906	49728	129852	ENSMUSG00000041607.17	ENSMUST00000133193.8	Mbp	Mbp-211	Known	Known	None	0.10000000149011612	None	None	None	None
m54284U_191107_221739/36964811/ccs	PacBio_Cortex_Rep1	mm10_ERCC_SIRV	chr16	52452669	52250925	-	15	2663	45485	117877	ENSMUSG00000022636.13	ENSMUST00000170035.7	Alcam	Alcam-207	Known	Known	None	0.699999988079071	None	None	None	None
m54284U_191213_120042/55575654/ccs	PacBio_Hippocampus_Rep2	mm10_ERCC_SIRV	chr1	185363155	185407759	+	21	3016	3268	512901	ENSMUSG00000026615.14	ENCODEMT000512901	Eprs	ENCODEMT000512901	Known	ISM	Prefix	0.800000011920929	None	None	None	None
m54284U_191107_221739/157679898/ccs	PacBio_Cortex_Rep1	mm10_ERCC_SIRV	chr5	135168442	135181849	+	6	1593	15727	41329	ENSMUSG00000029681.12	ENSMUST00000031692.11	Bcl7b	Bcl7b-201	Known	Known	None	0.20000000298023224	None	None	None	None
m54284U_191109_043049/143917953/ccs	PacBio_Cortex_Rep2	mm10_ERCC_SIRV	chr14	122107112	122159332	+	17	2761	42610	109692	ENSMUSG00000025544.13	ENSMUST00000026624.10	Tm9sf2	Tm9sf2-201	Known	Known	None	0.15000000596046448	None	None	None	None
m54284U_191107_221739/29820206/ccs	PacBio_Cortex_Rep1	mm10_ERCC_SIRV	chr18	82554535	82585627	+	5	1969	49728	129851	ENSMUSG00000041607.17	ENSMUST00000080658.11	Mbp	Mbp-204	Known	Known	None	0.20000000298023224	None	None	None	None
m54284U_191107_221739/88606026/ccs	PacBio_Cortex_Rep1	mm10_ERCC_SIRV	chr9	107534059	107538645	+	2	2046	28981	75948	ENSMUSG00000010045.2	ENSMUST00000010189.2	Tmem115	Tmem115-201	Known	Known	None	0.05000000074505806	None	None	None	None
m54284U_191109_043049/141036029/ccs	PacBio_Cortex_Rep2	mm10_ERCC_SIRV	chr7	126799138	126795235	-	9	1394	23517	61230	ENSMUSG00000030695.16	ENSMUST00000032934.11	Aldoa	Aldoa-201	Known	Known	None	0.10000000149011612	None	None	None	None
m54284U_191107_221739/58917150/ccs	PacBio_Cortex_Rep1	mm10_ERCC_SIRV	chr2	120609347	120604240	-	6	1801	5879	513942	ENSMUSG00000027286.16	ENCODEMT000513942	Lrrc57	ENCODEMT000513942	Known	NIC	None	0.30000001192092896	None	None	None	None
m54284U_191107_221739/67307950/ccs	PacBio_Cortex_Rep1	mm10_ERCC_SIRV	chr16	52452432	52250925	-	16	2465	45485	117875	ENSMUSG00000022636.13	ENSMUST00000023312.13	Alcam	Alcam-201	Known	Known	None	0.699999988079071	None	None	None	None
m54284U_191213_120042/46728053/ccs	PacBio_Hippocampus_Rep2	mm10_ERCC_SIRV	chr4	129121245	129111575	-	4	1480	12139	31364	ENSMUSG00000028785.13	ENSMUST00000030572.9	Hpca	Hpca-201	Known	Known	None	0.10000000149011612	None	None	None	None
m54284U_191107_221739/95750477/ccs	PacBio_Cortex_Rep1	mm10_ERCC_SIRV	chr11	98026962	98030475	+	6	696	34292	90322	ENSMUSG00000017404.12	ENSMUST00000017548.6	Rpl19	Rpl19-201	Known	Known	None	0.10000000149011612	None	None	None	None
m54284U_191107_221739/29821080/ccs	PacBio_Cortex_Rep1	mm10_ERCC_SIRV	chr18	82554535	82585627	+	5	1903	49728	129852	ENSMUSG00000041607.17	ENSMUST00000133193.8	Mbp	Mbp-211	Known	Known	None	0.20000000298023224	None	None	None	None
m54284U_191109_043049/146933733/ccs	PacBio_Cortex_Rep2	mm10_ERCC_SIRV	chr14	122107112	122159324	+	17	2753	42610	109692	ENSMUSG00000025544.13	ENSMUST00000026624.10	Tm9sf2	Tm9sf2-201	Known	Known	None	0.3499999940395355	None	None	None	None
m54284U_191213_120042/57409731/ccs	PacBio_Hippocampus_Rep2	mm10_ERCC_SIRV	chr1	185363091	185399352	+	17	2278	3268	512958	ENSMUSG00000026615.14	ENCODEMT000512958	Eprs	ENCODEMT000512958	Known	ISM	Prefix	0.5	None	None	None	None
m54284U_191107_221739/29821370/ccs	PacBio_Cortex_Rep1	mm10_ERCC_SIRV	chr18	82554535	82585623	+	5	1899	49728	129852	ENSMUSG00000041607.17	ENSMUST00000133193.8	Mbp	Mbp-211	Known	Known	None	0.20000000298023224	None	None	None	None
m54284U_191109_043049/141100257/ccs	PacBio_Cortex_Rep2	mm10_ERCC_SIRV	chr7	126799163	126795235	-	9	1419	23517	61230	ENSMUSG00000030695.16	ENSMUST00000032934.11	Aldoa	Aldoa-201	Known	Known	None	0.10000000149011612	None	None	None	None
m54284U_191107_221739/108855662/ccs	PacBio_Cortex_Rep1	mm10_ERCC_SIRV	chr16	52452994	52250925	-	15	2988	45485	117877	ENSMUSG00000022636.13	ENSMUST00000170035.7	Alcam	Alcam-207	Known	Known	None	0.699999988079071	None	None	None	None
m54284U_191107_221739/59245611/ccs	PacBio_Cortex_Rep1	mm10_ERCC_SIRV	chr2	120609541	120604285	-	6	1928	5879	513946	ENSMUSG00000027286.16	ENCODEMT000513946	Lrrc57	ENCODEMT000513946	Known	NNC	None	0.30000001192092896	None	None	None	None
m54284U_191107_221739/29884712/ccs	PacBio_Cortex_Rep1	mm10_ERCC_SIRV	chr18	82554535	82585625	+	5	1901	49728	129852	ENSMUSG00000041607.17	ENSMUST00000133193.8	Mbp	Mbp-211	Known	Known	None	0.20000000298023224	None	None	None	None
m54284U_191213_120042/62588275/ccs	PacBio_Hippocampus_Rep2	mm10_ERCC_SIRV	chr1	185363089	185407595	+	20	2989	3268	8114	ENSMUSG00000026615.14	ENSMUST00000192284.5	Eprs	Eprs-204	Known	Known	None	0.75	None	None	None	None
m54284U_191109_043049/149621155/ccs	PacBio_Cortex_Rep2	mm10_ERCC_SIRV	chr14	122107112	122159324	+	17	2753	42610	109692	ENSMUSG00000025544.13	ENSMUST00000026624.10	Tm9sf2	Tm9sf2-201	Known	Known	None	0.3499999940395355	None	None	None	None
m54284U_191107_221739/96404356/ccs	PacBio_Cortex_Rep1	mm10_ERCC_SIRV	chr11	98026962	98030473	+	6	694	34292	90322	ENSMUSG00000017404.12	ENSMUST00000017548.6	Rpl19	Rpl19-201	Known	Known	None	0.10000000149011612	None	None	None	None
m54284U_191109_043049/141166279/ccs	PacBio_Cortex_Rep2	mm10_ERCC_SIRV	chr7	126799182	126795235	-	9	1438	23517	61230	ENSMUSG00000030695.16	ENSMUST00000032934.11	Aldoa	Aldoa-201	Known	Known	None	0.10000000149011612	None	None	None	None
m54284U_191107_221739/29884789/ccs	PacBio_Cortex_Rep1	mm10_ERCC_SIRV	chr18	82554535	82585607	+	5	1883	49728	129852	ENSMUSG00000041607.17	ENSMUST00000133193.8	Mbp	Mbp-211	Known	Known	None	0.6000000238418579	None	None	None	None
m54284U_191109_043049/150536608/ccs	PacBio_Cortex_Rep2	mm10_ERCC_SIRV	chr14	122107091	122111648	+	1	4537	42610	513402	ENSMUSG00000025544.13	ENCODEMT000513402	Tm9sf2	ENCODEMT000513402	Known	Genomic	None	0.75	None	None	None	None
m54284U_191107_221739/121505706/ccs	PacBio_Cortex_Rep1	mm10_ERCC_SIRV	chr16	52452679	52250925	-	16	2712	45485	117875	ENSMUSG00000022636.13	ENSMUST00000023312.13	Alcam	Alcam-201	Known	Known	None	0.699999988079071	None	None	None	None
m54284U_191213_120042/47777808/ccs	PacBio_Hippocampus_Rep2	mm10_ERCC_SIRV	chr4	129121245	129111575	-	4	1480	12139	31364	ENSMUSG00000028785.13	ENSMUST00000030572.9	Hpca	Hpca-201	Known	Known	None	0.10000000149011612	None	None	None	None
m54284U_191213_120042/62718567/ccs	PacBio_Hippocampus_Rep2	mm10_ERCC_SIRV	chr1	185363089	185407599	+	20	2993	3268	8114	ENSMUSG00000026615.14	ENSMUST00000192284.5	Eprs	Eprs-204	Known	Known	None	0.800000011920929	None	None	None	None
m54284U_191107_221739/29884880/ccs	PacBio_Cortex_Rep1	mm10_ERCC_SIRV	chr18	82554535	82585631	+	5	1907	49728	129852	ENSMUSG00000041607.17	ENSMUST00000133193.8	Mbp	Mbp-211	Known	Known	None	0.15000000596046448	None	None	None	None
m54284U_191212_053548/149030543/ccs	PacBio_Hippocampus_Rep1	mm10_ERCC_SIRV	chr5	135168442	135181822	+	6	1566	15727	41329	ENSMUSG00000029681.12	ENSMUST00000031692.11	Bcl7b	Bcl7b-201	Known	Known	None	0.550000011920929	None	None	None	None
m54284U_191107_221739/59638858/ccs	PacBio_Cortex_Rep1	mm10_ERCC_SIRV	chr2	120609345	120604240	-	6	1799	5879	513942	ENSMUSG00000027286.16	ENCODEMT000513942	Lrrc57	ENCODEMT000513942	Known	NIC	None	0.30000001192092896	None	None	None	None
m54284U_191109_043049/141426926/ccs	PacBio_Cortex_Rep2	mm10_ERCC_SIRV	chr7	126799181	126795235	-	9	1437	23517	61230	ENSMUSG00000030695.16	ENSMUST00000032934.11	Aldoa	Aldoa-201	Known	Known	None	0.10000000149011612	None	None	None	None
m54284U_191107_221739/139659699/ccs	PacBio_Cortex_Rep1	mm10_ERCC_SIRV	chr16	52453011	52250925	-	16	3044	45485	117875	ENSMUSG00000022636.13	ENSMUST00000023312.13	Alcam	Alcam-201	Known	Known	None	0.699999988079071	None	None	None	None
m54284U_191107_221739/117114913/ccs	PacBio_Cortex_Rep1	mm10_ERCC_SIRV	chr9	107534059	107538684	+	2	2091	28981	75948	ENSMUSG00000010045.2	ENSMUST00000010189.2	Tmem115	Tmem115-201	Known	Known	None	0.20000000298023224	None	None	None	None
m54284U_191107_221739/29885255/ccs	PacBio_Cortex_Rep1	mm10_ERCC_SIRV	chr18	82554535	82585607	+	7	2084	49728	129853	ENSMUSG00000041607.17	ENSMUST00000123251.8	Mbp	Mbp-209	Known	Known	None	0.6000000238418579	None	None	None	None
m54284U_191107_221739/97126977/ccs	PacBio_Cortex_Rep1	mm10_ERCC_SIRV	chr11	98026962	98030475	+	6	696	34292	90322	ENSMUSG00000017404.12	ENSMUST00000017548.6	Rpl19	Rpl19-201	Known	Known	None	0.10000000149011612	None	None	None	None
m54284U_191109_043049/151192302/ccs	PacBio_Cortex_Rep2	mm10_ERCC_SIRV	chr14	122107112	122159311	+	17	2740	42610	109692	ENSMUSG00000025544.13	ENSMUST00000026624.10	Tm9sf2	Tm9sf2-201	Known	Known	None	0.550000011920929	None	None	None	None
m54284U_191213_120042/65407579/ccs	PacBio_Hippocampus_Rep2	mm10_ERCC_SIRV	chr1	185363089	185407595	+	20	2989	3268	8114	ENSMUSG00000026615.14	ENSMUST00000192284.5	Eprs	Eprs-204	Known	Known	None	0.75	None	None	None	None
m54284U_191213_120042/69142744/ccs	PacBio_Hippocampus_Rep2	mm10_ERCC_SIRV	chr1	185363089	185407599	+	20	2855	3268	513972	ENSMUSG00000026615.14	ENCODEMT000513972	Eprs	ENCODEMT000513972	Known	NIC	None	0.800000011920929	None	None	None	None
m54284U_191107_221739/29885256/ccs	PacBio_Cortex_Rep1	mm10_ERCC_SIRV	chr18	82554535	82585626	+	5	1902	49728	129852	ENSMUSG00000041607.17	ENSMUST00000133193.8	Mbp	Mbp-211	Known	Known	None	0.20000000298023224	None	None	None	None
m54284U_191109_043049/141886493/ccs	PacBio_Cortex_Rep2	mm10_ERCC_SIRV	chr7	126799136	126795235	-	9	1392	23517	61230	ENSMUSG00000030695.16	ENSMUST00000032934.11	Aldoa	Aldoa-201	Known	Known	None	0.10000000149011612	None	None	None	None
m54284U_191107_221739/142147823/ccs	PacBio_Cortex_Rep1	mm10_ERCC_SIRV	chr16	52291061	52250925	-	9	1687	45485	513903	ENSMUSG00000022636.13	ENCODEMT000513903	Alcam	ENCODEMT000513903	Known	ISM	Suffix	0.699999988079071	None	None	None	None
m54284U_191213_120042/71893982/ccs	PacBio_Hippocampus_Rep2	mm10_ERCC_SIRV	chr1	185363089	185428354	+	32	4855	3268	8115	ENSMUSG00000026615.14	ENSMUST00000046514.12	Eprs	Eprs-201	Known	Known	None	0.20000000298023224	None	None	None	None
m54284U_191107_221739/29886157/ccs	PacBio_Cortex_Rep1	mm10_ERCC_SIRV	chr18	82554535	82585627	+	5	1903	49728	129852	ENSMUSG00000041607.17	ENSMUST00000133193.8	Mbp	Mbp-211	Known	Known	None	0.20000000298023224	None	None	None	None
m54284U_191109_043049/153617286/ccs	PacBio_Cortex_Rep2	mm10_ERCC_SIRV	chr14	122107112	122159378	+	17	2807	42610	109692	ENSMUSG00000025544.13	ENSMUST00000026624.10	Tm9sf2	Tm9sf2-201	Known	Known	None	0.30000001192092896	None	None	None	None
m54284U_191107_221739/60424577/ccs	PacBio_Cortex_Rep1	mm10_ERCC_SIRV	chr2	120609541	120604285	-	6	1928	5879	513946	ENSMUSG00000027286.16	ENCODEMT000513946	Lrrc57	ENCODEMT000513946	Known	NNC	None	0.30000001192092896	None	None	None	None
m54284U_191213_120042/49285165/ccs	PacBio_Hippocampus_Rep2	mm10_ERCC_SIRV	chr4	129121246	129111575	-	4	1481	12139	31364	ENSMUSG00000028785.13	ENSMUST00000030572.9	Hpca	Hpca-201	Known	Known	None	0.10000000149011612	None	None	None	None
m54284U_191107_221739/97454593/ccs	PacBio_Cortex_Rep1	mm10_ERCC_SIRV	chr11	98026962	98030476	+	6	697	34292	90322	ENSMUSG00000017404.12	ENSMUST00000017548.6	Rpl19	Rpl19-201	Known	Known	None	0.10000000149011612	None	None	None	None
m54284U_191109_043049/141887114/ccs	PacBio_Cortex_Rep2	mm10_ERCC_SIRV	chr7	126799168	126795235	-	9	1424	23517	61230	ENSMUSG00000030695.16	ENSMUST00000032934.11	Aldoa	Aldoa-201	Known	Known	None	0.10000000149011612	None	None	None	None
m54284U_191107_221739/29886445/ccs	PacBio_Cortex_Rep1	mm10_ERCC_SIRV	chr18	82554535	82585625	+	5	1901	49728	129852	ENSMUSG00000041607.17	ENSMUST00000133193.8	Mbp	Mbp-211	Known	Known	None	0.20000000298023224	None	None	None	None
m54284U_191213_120042/75694519/ccs	PacBio_Hippocampus_Rep2	mm10_ERCC_SIRV	chr1	185363089	185407599	+	20	2993	3268	8114	ENSMUSG00000026615.14	ENSMUST00000192284.5	Eprs	Eprs-204	Known	Known	None	0.800000011920929	None	None	None	None
m54284U_191109_043049/165086305/ccs	PacBio_Cortex_Rep2	mm10_ERCC_SIRV	chr14	122107112	122159333	+	17	2762	42610	109692	ENSMUSG00000025544.13	ENSMUST00000026624.10	Tm9sf2	Tm9sf2-201	Known	Known	None	0.15000000596046448	None	None	None	None
m54284U_191107_221739/151784250/ccs	PacBio_Cortex_Rep1	mm10_ERCC_SIRV	chr16	52271258	52250925	-	4	3414	45485	513910	ENSMUSG00000022636.13	ENCODEMT000513910	Alcam	ENCODEMT000513910	Known	ISM	Suffix	0.699999988079071	None	None	None	None
m54284U_191107_221739/29886773/ccs	PacBio_Cortex_Rep1	mm10_ERCC_SIRV	chr18	82554535	82585600	+	5	1876	49728	129852	ENSMUSG00000041607.17	ENSMUST00000133193.8	Mbp	Mbp-211	Known	Known	None	0.6499999761581421	None	None	None	None
m54284U_191109_043049/142083254/ccs	PacBio_Cortex_Rep2	mm10_ERCC_SIRV	chr7	126799136	126795235	-	9	1392	23517	61230	ENSMUSG00000030695.16	ENSMUST00000032934.11	Aldoa	Aldoa-201	Known	Known	None	0.10000000149011612	None	None	None	None
m54284U_191107_221739/61868326/ccs	PacBio_Cortex_Rep1	mm10_ERCC_SIRV	chr2	120609289	120604240	-	6	1894	5879	15465	ENSMUSG00000027286.16	ENSMUST00000102497.9	Lrrc57	Lrrc57-202	Known	Known	None	0.30000001192092896	None	None	None	None
m54284U_191213_120042/1508293/ccs	PacBio_Hippocampus_Rep2	mm10_ERCC_SIRV	chr5	135168442	135181854	+	6	1598	15727	41329	ENSMUSG00000029681.12	ENSMUST00000031692.11	Bcl7b	Bcl7b-201	Known	Known	None	0.20000000298023224	None	None	None	None
m54284U_191213_120042/76350740/ccs	PacBio_Hippocampus_Rep2	mm10_ERCC_SIRV	chr1	185363155	185407755	+	21	3005	3268	512901	ENSMUSG00000026615.14	ENCODEMT000512901	Eprs	ENCODEMT000512901	Known	ISM	Prefix	0.75	None	None	None	None
m54284U_191107_221739/98566442/ccs	PacBio_Cortex_Rep1	mm10_ERCC_SIRV	chr11	98026962	98030470	+	6	691	34292	90322	ENSMUSG00000017404.12	ENSMUST00000017548.6	Rpl19	Rpl19-201	Known	Known	None	0.05000000074505806	None	None	None	None
m54284U_191107_221739/29950151/ccs	PacBio_Cortex_Rep1	mm10_ERCC_SIRV	chr18	82554535	82585627	+	5	1903	49728	129852	ENSMUSG00000041607.17	ENSMUST00000133193.8	Mbp	Mbp-211	Known	Known	None	0.20000000298023224	None	None	None	None
m54284U_191107_221739/118426324/ccs	PacBio_Cortex_Rep1	mm10_ERCC_SIRV	chr9	107534059	107538647	+	2	2054	28981	75948	ENSMUSG00000010045.2	ENSMUST00000010189.2	Tmem115	Tmem115-201	Known	Known	None	0.05000000074505806	None	None	None	None
m54284U_191107_221739/163250234/ccs	PacBio_Cortex_Rep1	mm10_ERCC_SIRV	chr16	52452998	52250925	-	16	3031	45485	117875	ENSMUSG00000022636.13	ENSMUST00000023312.13	Alcam	Alcam-201	Known	Known	None	0.699999988079071	None	None	None	None
m54284U_191109_043049/171050808/ccs	PacBio_Cortex_Rep2	mm10_ERCC_SIRV	chr14	122107112	122159324	+	17	2753	42610	109692	ENSMUSG00000025544.13	ENSMUST00000026624.10	Tm9sf2	Tm9sf2-201	Known	Known	None	0.3499999940395355	None	None	None	None
m54284U_191109_043049/142215244/ccs	PacBio_Cortex_Rep2	mm10_ERCC_SIRV	chr7	126799139	126795235	-	9	1395	23517	61230	ENSMUSG00000030695.16	ENSMUST00000032934.11	Aldoa	Aldoa-201	Known	Known	None	0.10000000149011612	None	None	None	None
m54284U_191213_120042/51445925/ccs	PacBio_Hippocampus_Rep2	mm10_ERCC_SIRV	chr4	129121247	129111575	-	4	1482	12139	31364	ENSMUSG00000028785.13	ENSMUST00000030572.9	Hpca	Hpca-201	Known	Known	None	0.10000000149011612	None	None	None	None
m54284U_191107_221739/29951054/ccs	PacBio_Cortex_Rep1	mm10_ERCC_SIRV	chr18	82554535	82585607	+	5	1883	49728	129852	ENSMUSG00000041607.17	ENSMUST00000133193.8	Mbp	Mbp-211	Known	Known	None	0.6000000238418579	None	None	None	None
m54284U_191107_221739/29951623/ccs	PacBio_Cortex_Rep1	mm10_ERCC_SIRV	chr18	82554535	82585627	+	5	1903	49728	129852	ENSMUSG00000041607.17	ENSMUST00000133193.8	Mbp	Mbp-211	Known	Known	None	0.20000000298023224	None	None	None	None
m54284U_191107_221739/62456791/ccs	PacBio_Cortex_Rep1	mm10_ERCC_SIRV	chr2	120609361	120604240	-	6	1815	5879	513942	ENSMUSG00000027286.16	ENCODEMT000513942	Lrrc57	ENCODEMT000513942	Known	NIC	None	0.30000001192092896	None	None	None	None
m54284U_191109_043049/142280724/ccs	PacBio_Cortex_Rep2	mm10_ERCC_SIRV	chr7	126799178	126795235	-	9	1434	23517	61230	ENSMUSG00000030695.16	ENSMUST00000032934.11	Aldoa	Aldoa-201	Known	Known	None	0.10000000149011612	None	None	None	None
m54284U_191109_043049/172951205/ccs	PacBio_Cortex_Rep2	mm10_ERCC_SIRV	chr14	122107112	122159595	+	17	3024	42610	109692	ENSMUSG00000025544.13	ENSMUST00000026624.10	Tm9sf2	Tm9sf2-201	Known	Known	None	0.30000001192092896	None	None	None	None
m54284U_191109_043049/15927175/ccs	PacBio_Cortex_Rep2	mm10_ERCC_SIRV	chr16	52452998	52250925	-	16	3031	45485	117875	ENSMUSG00000022636.13	ENSMUST00000023312.13	Alcam	Alcam-201	Known	Known	None	0.699999988079071	None	None	None	None
m54284U_191107_221739/99353783/ccs	PacBio_Cortex_Rep1	mm10_ERCC_SIRV	chr11	98026962	98030476	+	6	697	34292	90322	ENSMUSG00000017404.12	ENSMUST00000017548.6	Rpl19	Rpl19-201	Known	Known	None	0.10000000149011612	None	None	None	None
m54284U_191107_221739/29951920/ccs	PacBio_Cortex_Rep1	mm10_ERCC_SIRV	chr18	82554535	82585627	+	5	1903	49728	129852	ENSMUSG00000041607.17	ENSMUST00000133193.8	Mbp	Mbp-211	Known	Known	None	0.20000000298023224	None	None	None	None
m54284U_191109_043049/142410636/ccs	PacBio_Cortex_Rep2	mm10_ERCC_SIRV	chr7	126799149	126795235	-	9	1405	23517	61230	ENSMUSG00000030695.16	ENSMUST00000032934.11	Aldoa	Aldoa-201	Known	Known	None	0.10000000149011612	None	None	None	None
m54284U_191107_221739/29952061/ccs	PacBio_Cortex_Rep1	mm10_ERCC_SIRV	chr18	82554535	82585607	+	5	1883	49728	129852	ENSMUSG00000041607.17	ENSMUST00000133193.8	Mbp	Mbp-211	Known	Known	None	0.6000000238418579	None	None	None	None
m54284U_191212_053548/18678225/ccs	PacBio_Hippocampus_Rep1	mm10_ERCC_SIRV	chr14	122107112	122159596	+	17	3025	42610	109692	ENSMUSG00000025544.13	ENSMUST00000026624.10	Tm9sf2	Tm9sf2-201	Known	Known	None	0.30000001192092896	None	None	None	None
m54284U_191107_221739/65275735/ccs	PacBio_Cortex_Rep1	mm10_ERCC_SIRV	chr2	120609255	120604240	-	6	1860	5879	15465	ENSMUSG00000027286.16	ENSMUST00000102497.9	Lrrc57	Lrrc57-202	Known	Known	None	0.30000001192092896	None	None	None	None
m54284U_191109_043049/76612387/ccs	PacBio_Cortex_Rep2	mm10_ERCC_SIRV	chr16	52452568	52250925	-	16	2601	45485	117875	ENSMUSG00000022636.13	ENSMUST00000023312.13	Alcam	Alcam-201	Known	Known	None	0.699999988079071	None	None	None	None
m54284U_191213_120042/52232891/ccs	PacBio_Hippocampus_Rep2	mm10_ERCC_SIRV	chr4	129121259	129111575	-	4	1494	12139	31364	ENSMUSG00000028785.13	ENSMUST00000030572.9	Hpca	Hpca-201	Known	Known	None	0.10000000149011612	None	None	None	None
m54284U_191107_221739/30016850/ccs	PacBio_Cortex_Rep1	mm10_ERCC_SIRV	chr18	82554535	82585626	+	5	1902	49728	129852	ENSMUSG00000041607.17	ENSMUST00000133193.8	Mbp	Mbp-211	Known	Known	None	0.20000000298023224	None	None	None	None
m54284U_191109_043049/142411982/ccs	PacBio_Cortex_Rep2	mm10_ERCC_SIRV	chr7	126799139	126795235	-	9	1395	23517	61230	ENSMUSG00000030695.16	ENSMUST00000032934.11	Aldoa	Aldoa-201	Known	Known	None	0.10000000149011612	None	None	None	None
m54284U_191107_221739/101910767/ccs	PacBio_Cortex_Rep1	mm10_ERCC_SIRV	chr11	98026962	98030477	+	6	698	34292	90322	ENSMUSG00000017404.12	ENSMUST00000017548.6	Rpl19	Rpl19-201	Known	Known	None	0.10000000149011612	None	None	None	None
m54284U_191213_120042/54920990/ccs	PacBio_Hippocampus_Rep2	mm10_ERCC_SIRV	chr5	135168442	135181848	+	6	1592	15727	41329	ENSMUSG00000029681.12	ENSMUST00000031692.11	Bcl7b	Bcl7b-201	Known	Known	None	0.20000000298023224	None	None	None	None
m54284U_191107_221739/30081599/ccs	PacBio_Cortex_Rep1	mm10_ERCC_SIRV	chr18	82554535	82585628	+	6	2027	49728	129850	ENSMUSG00000041607.17	ENSMUST00000142850.8	Mbp	Mbp-212	Known	Known	None	0.15000000596046448	None	None	None	None
m54284U_191212_053548/21498227/ccs	PacBio_Hippocampus_Rep1	mm10_ERCC_SIRV	chr14	122107112	122159328	+	17	2757	42610	109692	ENSMUSG00000025544.13	ENSMUST00000026624.10	Tm9sf2	Tm9sf2-201	Known	Known	None	0.20000000298023224	None	None	None	None
m54284U_191107_221739/122750280/ccs	PacBio_Cortex_Rep1	mm10_ERCC_SIRV	chr9	107534059	107538649	+	2	2049	28981	75948	ENSMUSG00000010045.2	ENSMUST00000010189.2	Tmem115	Tmem115-201	Known	Known	None	0.0	None	None	None	None
m54284U_191109_043049/142412098/ccs	PacBio_Cortex_Rep2	mm10_ERCC_SIRV	chr7	126799139	126795235	-	9	1395	23517	61230	ENSMUSG00000030695.16	ENSMUST00000032934.11	Aldoa	Aldoa-201	Known	Known	None	0.10000000149011612	None	None	None	None
m54284U_191109_043049/126879964/ccs	PacBio_Cortex_Rep2	mm10_ERCC_SIRV	chr16	52453000	52250925	-	16	3033	45485	117875	ENSMUSG00000022636.13	ENSMUST00000023312.13	Alcam	Alcam-201	Known	Known	None	0.699999988079071	None	None	None	None
m54284U_191107_221739/30082887/ccs	PacBio_Cortex_Rep1	mm10_ERCC_SIRV	chr18	82554535	82585627	+	5	1903	49728	129852	ENSMUSG00000041607.17	ENSMUST00000133193.8	Mbp	Mbp-211	Known	Known	None	0.20000000298023224	None	None	None	None
m54284U_191107_221739/70256819/ccs	PacBio_Cortex_Rep1	mm10_ERCC_SIRV	chr2	120609354	120604240	-	6	1959	5879	15465	ENSMUSG00000027286.16	ENSMUST00000102497.9	Lrrc57	Lrrc57-202	Known	Known	None	0.30000001192092896	None	None	None	None
m54284U_191213_120042/81331464/ccs	PacBio_Hippocampus_Rep2	mm10_ERCC_SIRV	chr1	185363088	185396173	+	12	1625	3268	513131	ENSMUSG00000026615.14	ENCODEMT000513131	Eprs	ENCODEMT000513131	Known	NIC	None	0.3499999940395355	None	None	None	None
m54284U_191107_221739/30147160/ccs	PacBio_Cortex_Rep1	mm10_ERCC_SIRV	chr18	82554535	82585607	+	5	1883	49728	129852	ENSMUSG00000041607.17	ENSMUST00000133193.8	Mbp	Mbp-211	Known	Known	None	0.6000000238418579	None	None	None	None
m54284U_191212_053548/21890428/ccs	PacBio_Hippocampus_Rep1	mm10_ERCC_SIRV	chr14	122107112	122159331	+	17	2760	42610	109692	ENSMUSG00000025544.13	ENSMUST00000026624.10	Tm9sf2	Tm9sf2-201	Known	Known	None	0.15000000596046448	None	None	None	None
m54284U_191107_221739/103089025/ccs	PacBio_Cortex_Rep1	mm10_ERCC_SIRV	chr11	98026962	98030476	+	6	697	34292	90322	ENSMUSG00000017404.12	ENSMUST00000017548.6	Rpl19	Rpl19-201	Known	Known	None	0.10000000149011612	None	None	None	None
m54284U_191109_043049/142541373/ccs	PacBio_Cortex_Rep2	mm10_ERCC_SIRV	chr7	126799136	126795235	-	9	1392	23517	61230	ENSMUSG00000030695.16	ENSMUST00000032934.11	Aldoa	Aldoa-201	Known	Known	None	0.10000000149011612	None	None	None	None
m54284U_191109_043049/131335395/ccs	PacBio_Cortex_Rep2	mm10_ERCC_SIRV	chr16	52452998	52250925	-	16	3031	45485	117875	ENSMUSG00000022636.13	ENSMUST00000023312.13	Alcam	Alcam-201	Known	Known	None	0.699999988079071	None	None	None	None
m54284U_191213_120042/61735998/ccs	PacBio_Hippocampus_Rep2	mm10_ERCC_SIRV	chr4	129118763	129111575	-	3	1457	12139	31362	ENSMUSG00000028785.13	ENSMUST00000095807.9	Hpca	Hpca-202	Known	Known	None	0.10000000149011612	None	None	None	None
m54284U_191107_221739/30148284/ccs	PacBio_Cortex_Rep1	mm10_ERCC_SIRV	chr18	82554535	82585627	+	5	1903	49728	129852	ENSMUSG00000041607.17	ENSMUST00000133193.8	Mbp	Mbp-211	Known	Known	None	0.20000000298023224	None	None	None	None
m54284U_191213_120042/87556315/ccs	PacBio_Hippocampus_Rep2	mm10_ERCC_SIRV	chr1	185363089	185407753	+	20	3147	3268	8114	ENSMUSG00000026615.14	ENSMUST00000192284.5	Eprs	Eprs-204	Known	Known	None	0.15000000596046448	None	None	None	None
m54284U_191107_221739/70519638/ccs	PacBio_Cortex_Rep1	mm10_ERCC_SIRV	chr2	120609350	120604240	-	6	1804	5879	513942	ENSMUSG00000027286.16	ENCODEMT000513942	Lrrc57	ENCODEMT000513942	Known	NIC	None	0.30000001192092896	None	None	None	None
m54284U_191109_043049/142541437/ccs	PacBio_Cortex_Rep2	mm10_ERCC_SIRV	chr7	126799184	126795235	-	9	1440	23517	61230	ENSMUSG00000030695.16	ENSMUST00000032934.11	Aldoa	Aldoa-201	Known	Known	None	0.10000000149011612	None	None	None	None
m54284U_191212_053548/28117613/ccs	PacBio_Hippocampus_Rep1	mm10_ERCC_SIRV	chr14	122107112	122158767	+	17	2196	42610	109692	ENSMUSG00000025544.13	ENSMUST00000026624.10	Tm9sf2	Tm9sf2-201	Known	Known	None	0.30000001192092896	None	None	None	None
m54284U_191107_221739/30149273/ccs	PacBio_Cortex_Rep1	mm10_ERCC_SIRV	chr18	82554535	82585626	+	5	1902	49728	129852	ENSMUSG00000041607.17	ENSMUST00000133193.8	Mbp	Mbp-211	Known	Known	None	0.20000000298023224	None	None	None	None
m54284U_191109_043049/146669962/ccs	PacBio_Cortex_Rep2	mm10_ERCC_SIRV	chr16	52452998	52250925	-	16	3031	45485	117875	ENSMUSG00000022636.13	ENSMUST00000023312.13	Alcam	Alcam-201	Known	Known	None	0.699999988079071	None	None	None	None
m54284U_191213_120042/90245814/ccs	PacBio_Hippocampus_Rep2	mm10_ERCC_SIRV	chr1	185363089	185407593	+	20	2987	3268	8114	ENSMUSG00000026615.14	ENSMUST00000192284.5	Eprs	Eprs-204	Known	Known	None	0.75	None	None	None	None
m54284U_191107_221739/103942997/ccs	PacBio_Cortex_Rep1	mm10_ERCC_SIRV	chr11	98026962	98030473	+	6	694	34292	90322	ENSMUSG00000017404.12	ENSMUST00000017548.6	Rpl19	Rpl19-201	Known	Known	None	0.10000000149011612	None	None	None	None
m54284U_191107_221739/30213222/ccs	PacBio_Cortex_Rep1	mm10_ERCC_SIRV	chr18	82554535	82585631	+	5	1907	49728	129852	ENSMUSG00000041607.17	ENSMUST00000133193.8	Mbp	Mbp-211	Known	Known	None	0.15000000596046448	None	None	None	None
m54284U_191109_043049/142541722/ccs	PacBio_Cortex_Rep2	mm10_ERCC_SIRV	chr7	126799139	126795235	-	9	1395	23517	61230	ENSMUSG00000030695.16	ENSMUST00000032934.11	Aldoa	Aldoa-201	Known	Known	None	0.10000000149011612	None	None	None	None
m54284U_191212_053548/32965535/ccs	PacBio_Hippocampus_Rep1	mm10_ERCC_SIRV	chr14	122107112	122159333	+	17	2762	42610	109692	ENSMUSG00000025544.13	ENSMUST00000026624.10	Tm9sf2	Tm9sf2-201	Known	Known	None	0.15000000596046448	None	None	None	None
m54284U_191107_221739/70912220/ccs	PacBio_Cortex_Rep1	mm10_ERCC_SIRV	chr2	120609353	120604240	-	6	1958	5879	15465	ENSMUSG00000027286.16	ENSMUST00000102497.9	Lrrc57	Lrrc57-202	Known	Known	None	0.30000001192092896	None	None	None	None
m54284U_191213_120042/94635838/ccs	PacBio_Hippocampus_Rep2	mm10_ERCC_SIRV	chr1	185363089	185407595	+	20	2989	3268	8114	ENSMUSG00000026615.14	ENSMUST00000192284.5	Eprs	Eprs-204	Known	Known	None	0.75	None	None	None	None
m54284U_191107_221739/130876246/ccs	PacBio_Cortex_Rep1	mm10_ERCC_SIRV	chr9	107534059	107538647	+	2	2054	28981	75948	ENSMUSG00000010045.2	ENSMUST00000010189.2	Tmem115	Tmem115-201	Known	Known	None	0.05000000074505806	None	None	None	None
m54284U_191107_221739/30213664/ccs	PacBio_Cortex_Rep1	mm10_ERCC_SIRV	chr18	82554535	82585600	+	6	1954	49728	129849	ENSMUSG00000041607.17	ENSMUST00000152071.8	Mbp	Mbp-215	Known	Known	None	0.6499999761581421	None	None	None	None
m54284U_191109_043049/170132729/ccs	PacBio_Cortex_Rep2	mm10_ERCC_SIRV	chr16	52295288	52250925	-	11	1945	45485	513896	ENSMUSG00000022636.13	ENCODEMT000513896	Alcam	ENCODEMT000513896	Known	ISM	Suffix	0.699999988079071	None	None	None	None
m54284U_191213_120042/63373480/ccs	PacBio_Hippocampus_Rep2	mm10_ERCC_SIRV	chr4	129121246	129111575	-	4	1481	12139	31364	ENSMUSG00000028785.13	ENSMUST00000030572.9	Hpca	Hpca-201	Known	Known	None	0.10000000149011612	None	None	None	None
m54284U_191109_043049/142740311/ccs	PacBio_Cortex_Rep2	mm10_ERCC_SIRV	chr7	126799141	126795235	-	9	1397	23517	61230	ENSMUSG00000030695.16	ENSMUST00000032934.11	Aldoa	Aldoa-201	Known	Known	None	0.10000000149011612	None	None	None	None
m54284U_191107_221739/104858935/ccs	PacBio_Cortex_Rep1	mm10_ERCC_SIRV	chr11	98026962	98030475	+	6	696	34292	90322	ENSMUSG00000017404.12	ENSMUST00000017548.6	Rpl19	Rpl19-201	Known	Known	None	0.10000000149011612	None	None	None	None
m54284U_191107_221739/30278930/ccs	PacBio_Cortex_Rep1	mm10_ERCC_SIRV	chr18	82554535	82585600	+	5	1876	49728	129852	ENSMUSG00000041607.17	ENSMUST00000133193.8	Mbp	Mbp-211	Known	Known	None	0.6499999761581421	None	None	None	None
m54284U_191212_053548/38208618/ccs	PacBio_Hippocampus_Rep1	mm10_ERCC_SIRV	chr14	122107112	122158765	+	17	2194	42610	109692	ENSMUSG00000025544.13	ENSMUST00000026624.10	Tm9sf2	Tm9sf2-201	Known	Known	None	0.30000001192092896	None	None	None	None
m54284U_191213_120042/96732998/ccs	PacBio_Hippocampus_Rep2	mm10_ERCC_SIRV	chr1	185363155	185407753	+	21	3010	3268	512901	ENSMUSG00000026615.14	ENCODEMT000512901	Eprs	ENCODEMT000512901	Known	ISM	Prefix	0.75	None	None	None	None
m54284U_191109_043049/172687913/ccs	PacBio_Cortex_Rep2	mm10_ERCC_SIRV	chr16	52452598	52250925	-	16	2631	45485	117875	ENSMUSG00000022636.13	ENSMUST00000023312.13	Alcam	Alcam-201	Known	Known	None	0.699999988079071	None	None	None	None
m54284U_191107_221739/72025142/ccs	PacBio_Cortex_Rep1	mm10_ERCC_SIRV	chr2	120609381	120604240	-	6	1820	5879	15467	ENSMUSG00000027286.16	ENSMUST00000102499.7	Lrrc57	Lrrc57-204	Known	Known	None	0.30000001192092896	None	None	None	None
m54284U_191109_043049/142805576/ccs	PacBio_Cortex_Rep2	mm10_ERCC_SIRV	chr7	126799185	126795235	-	9	1441	23517	61230	ENSMUSG00000030695.16	ENSMUST00000032934.11	Aldoa	Aldoa-201	Known	Known	None	0.10000000149011612	None	None	None	None
m54284U_191107_221739/30279330/ccs	PacBio_Cortex_Rep1	mm10_ERCC_SIRV	chr18	82554535	82585627	+	5	1903	49728	129852	ENSMUSG00000041607.17	ENSMUST00000133193.8	Mbp	Mbp-211	Known	Known	None	0.20000000298023224	None	None	None	None
m54284U_191212_053548/36046237/ccs	PacBio_Hippocampus_Rep1	mm10_ERCC_SIRV	chr16	52452993	52250925	-	16	3026	45485	117875	ENSMUSG00000022636.13	ENSMUST00000023312.13	Alcam	Alcam-201	Known	Known	None	0.699999988079071	None	None	None	None
m54284U_191212_053548/38404295/ccs	PacBio_Hippocampus_Rep1	mm10_ERCC_SIRV	chr14	122107112	122159331	+	17	2760	42610	109692	ENSMUSG00000025544.13	ENSMUST00000026624.10	Tm9sf2	Tm9sf2-201	Known	Known	None	0.15000000596046448	None	None	None	None
m54284U_191213_120042/99158154/ccs	PacBio_Hippocampus_Rep2	mm10_ERCC_SIRV	chr1	185363089	185407593	+	20	2987	3268	8114	ENSMUSG00000026615.14	ENSMUST00000192284.5	Eprs	Eprs-204	Known	Known	None	0.75	None	None	None	None
m54284U_191107_221739/105055504/ccs	PacBio_Cortex_Rep1	mm10_ERCC_SIRV	chr11	98026962	98030477	+	6	698	34292	90322	ENSMUSG00000017404.12	ENSMUST00000017548.6	Rpl19	Rpl19-201	Known	Known	None	0.10000000149011612	None	None	None	None
m54284U_191107_221739/30279337/ccs	PacBio_Cortex_Rep1	mm10_ERCC_SIRV	chr18	82554535	82585627	+	5	1903	49728	129852	ENSMUSG00000041607.17	ENSMUST00000133193.8	Mbp	Mbp-211	Known	Known	None	0.20000000298023224	None	None	None	None
m54284U_191213_120042/63702873/ccs	PacBio_Hippocampus_Rep2	mm10_ERCC_SIRV	chr4	129121286	129111575	-	4	1521	12139	31364	ENSMUSG00000028785.13	ENSMUST00000030572.9	Hpca	Hpca-201	Known	Known	None	0.10000000149011612	None	None	None	None
m54284U_191109_043049/142999599/ccs	PacBio_Cortex_Rep2	mm10_ERCC_SIRV	chr7	126799136	126795235	-	9	1392	23517	61230	ENSMUSG00000030695.16	ENSMUST00000032934.11	Aldoa	Aldoa-201	Known	Known	None	0.10000000149011612	None	None	None	None
m54284U_191212_053548/91685182/ccs	PacBio_Hippocampus_Rep1	mm10_ERCC_SIRV	chr16	52452993	52250925	-	16	3026	45485	117875	ENSMUSG00000022636.13	ENSMUST00000023312.13	Alcam	Alcam-201	Known	Known	None	0.699999988079071	None	None	None	None
m54284U_191213_120042/102369898/ccs	PacBio_Hippocampus_Rep2	mm10_ERCC_SIRV	chr5	135168442	135181845	+	6	1589	15727	41329	ENSMUSG00000029681.12	ENSMUST00000031692.11	Bcl7b	Bcl7b-201	Known	Known	None	0.20000000298023224	None	None	None	None
m54284U_191107_221739/72026217/ccs	PacBio_Cortex_Rep1	mm10_ERCC_SIRV	chr2	120609304	120604240	-	6	1835	5879	15464	ENSMUSG00000027286.16	ENSMUST00000102496.7	Lrrc57	Lrrc57-201	Known	Known	None	0.30000001192092896	None	None	None	None
m54284U_191107_221739/30343485/ccs	PacBio_Cortex_Rep1	mm10_ERCC_SIRV	chr18	82554535	82585627	+	5	1903	49728	129852	ENSMUSG00000041607.17	ENSMUST00000133193.8	Mbp	Mbp-211	Known	Known	None	0.20000000298023224	None	None	None	None
m54284U_191213_120042/101975214/ccs	PacBio_Hippocampus_Rep2	mm10_ERCC_SIRV	chr1	185363089	185407595	+	20	2989	3268	8114	ENSMUSG00000026615.14	ENSMUST00000192284.5	Eprs	Eprs-204	Known	Known	None	0.75	None	None	None	None
m54284U_191212_053548/40699737/ccs	PacBio_Hippocampus_Rep1	mm10_ERCC_SIRV	chr14	122107112	122159331	+	17	2760	42610	109692	ENSMUSG00000025544.13	ENSMUST00000026624.10	Tm9sf2	Tm9sf2-201	Known	Known	None	0.15000000596046448	None	None	None	None
m54284U_191107_221739/155715652/ccs	PacBio_Cortex_Rep1	mm10_ERCC_SIRV	chr9	107534059	107538647	+	2	2054	28981	75948	ENSMUSG00000010045.2	ENSMUST00000010189.2	Tmem115	Tmem115-201	Known	Known	None	0.05000000074505806	None	None	None	None
m54284U_191109_043049/143196387/ccs	PacBio_Cortex_Rep2	mm10_ERCC_SIRV	chr7	126799136	126795235	-	9	1392	23517	61230	ENSMUSG00000030695.16	ENSMUST00000032934.11	Aldoa	Aldoa-201	Known	Known	None	0.10000000149011612	None	None	None	None
m54284U_191107_221739/30343888/ccs	PacBio_Cortex_Rep1	mm10_ERCC_SIRV	chr18	82554535	82585625	+	5	1901	49728	129852	ENSMUSG00000041607.17	ENSMUST00000133193.8	Mbp	Mbp-211	Known	Known	None	0.20000000298023224	None	None	None	None
m54284U_191107_221739/106824458/ccs	PacBio_Cortex_Rep1	mm10_ERCC_SIRV	chr11	98026962	98030477	+	6	698	34292	90322	ENSMUSG00000017404.12	ENSMUST00000017548.6	Rpl19	Rpl19-201	Known	Known	None	0.10000000149011612	None	None	None	None
m54284U_191212_053548/113967752/ccs	PacBio_Hippocampus_Rep1	mm10_ERCC_SIRV	chr16	52274398	52250925	-	7	1396	45485	513911	ENSMUSG00000022636.13	ENCODEMT000513911	Alcam	ENCODEMT000513911	Known	ISM	Suffix	0.699999988079071	None	None	None	None
m54284U_191213_120042/102762656/ccs	PacBio_Hippocampus_Rep2	mm10_ERCC_SIRV	chr1	185363089	185407599	+	20	2993	3268	8114	ENSMUSG00000026615.14	ENSMUST00000192284.5	Eprs	Eprs-204	Known	Known	None	0.800000011920929	None	None	None	None
m54284U_191212_053548/42862982/ccs	PacBio_Hippocampus_Rep1	mm10_ERCC_SIRV	chr14	122107112	122159322	+	17	2751	42610	109692	ENSMUSG00000025544.13	ENSMUST00000026624.10	Tm9sf2	Tm9sf2-201	Known	Known	None	0.3499999940395355	None	None	None	None
m54284U_191107_221739/72157758/ccs	PacBio_Cortex_Rep1	mm10_ERCC_SIRV	chr2	120609340	120604240	-	6	1794	5879	513942	ENSMUSG00000027286.16	ENCODEMT000513942	Lrrc57	ENCODEMT000513942	Known	NIC	None	0.30000001192092896	None	None	None	None
m54284U_191107_221739/30343963/ccs	PacBio_Cortex_Rep1	mm10_ERCC_SIRV	chr18	82554535	82585627	+	5	1903	49728	129852	ENSMUSG00000041607.17	ENSMUST00000133193.8	Mbp	Mbp-211	Known	Known	None	0.20000000298023224	None	None	None	None
m54284U_191109_043049/143196461/ccs	PacBio_Cortex_Rep2	mm10_ERCC_SIRV	chr7	126799179	126795235	-	9	1435	23517	61230	ENSMUSG00000030695.16	ENSMUST00000032934.11	Aldoa	Aldoa-201	Known	Known	None	0.10000000149011612	None	None	None	None
m54284U_191213_120042/67044655/ccs	PacBio_Hippocampus_Rep2	mm10_ERCC_SIRV	chr4	129121298	129111575	-	4	1533	12139	31364	ENSMUSG00000028785.13	ENSMUST00000030572.9	Hpca	Hpca-201	Known	Known	None	0.10000000149011612	None	None	None	None
m54284U_191212_053548/152700400/ccs	PacBio_Hippocampus_Rep1	mm10_ERCC_SIRV	chr16	52452998	52250925	-	15	2992	45485	117877	ENSMUSG00000022636.13	ENSMUST00000170035.7	Alcam	Alcam-207	Known	Known	None	0.699999988079071	None	None	None	None
m54284U_191213_120042/103154611/ccs	PacBio_Hippocampus_Rep2	mm10_ERCC_SIRV	chr1	185363089	185407601	+	20	2995	3268	8114	ENSMUSG00000026615.14	ENSMUST00000192284.5	Eprs	Eprs-204	Known	Known	None	0.800000011920929	None	None	None	None
m54284U_191107_221739/30344319/ccs	PacBio_Cortex_Rep1	mm10_ERCC_SIRV	chr18	82554535	82585630	+	5	1906	49728	129852	ENSMUSG00000041607.17	ENSMUST00000133193.8	Mbp	Mbp-211	Known	Known	None	0.10000000149011612	None	None	None	None
m54284U_191107_221739/107939027/ccs	PacBio_Cortex_Rep1	mm10_ERCC_SIRV	chr11	98026962	98030475	+	6	696	34292	90322	ENSMUSG00000017404.12	ENSMUST00000017548.6	Rpl19	Rpl19-201	Known	Known	None	0.10000000149011612	None	None	None	None
m54284U_191212_053548/49939280/ccs	PacBio_Hippocampus_Rep1	mm10_ERCC_SIRV	chr14	122107112	122159586	+	17	3015	42610	109692	ENSMUSG00000025544.13	ENSMUST00000026624.10	Tm9sf2	Tm9sf2-201	Known	Known	None	0.30000001192092896	None	None	None	None
m54284U_191212_053548/161547478/ccs	PacBio_Hippocampus_Rep1	mm10_ERCC_SIRV	chr16	52453052	52250925	-	16	3085	45485	117875	ENSMUSG00000022636.13	ENSMUST00000023312.13	Alcam	Alcam-201	Known	Known	None	0.699999988079071	None	None	None	None
m54284U_191107_221739/73336842/ccs	PacBio_Cortex_Rep1	mm10_ERCC_SIRV	chr2	120609290	120604240	-	6	1895	5879	15465	ENSMUSG00000027286.16	ENSMUST00000102497.9	Lrrc57	Lrrc57-202	Known	Known	None	0.30000001192092896	None	None	None	None
m54284U_191107_221739/30344348/ccs	PacBio_Cortex_Rep1	mm10_ERCC_SIRV	chr18	82554535	82585628	+	6	2027	49728	129850	ENSMUSG00000041607.17	ENSMUST00000142850.8	Mbp	Mbp-212	Known	Known	None	0.15000000596046448	None	None	None	None
m54284U_191213_120042/104924269/ccs	PacBio_Hippocampus_Rep2	mm10_ERCC_SIRV	chr1	185363089	185428348	+	32	5108	3268	513973	ENSMUSG00000026615.14	ENCODEMT000513973	Eprs	ENCODEMT000513973	Known	NIC	None	0.25	None	None	None	None
m54284U_191109_043049/143262867/ccs	PacBio_Cortex_Rep2	mm10_ERCC_SIRV	chr7	126795815	126795235	-	2	331	23517	511087	ENSMUSG00000030695.16	ENCODEMT000511087	Aldoa	ENCODEMT000511087	Known	ISM	Suffix	0.10000000149011612	None	None	None	None
m54284U_191212_053548/166988325/ccs	PacBio_Hippocampus_Rep1	mm10_ERCC_SIRV	chr16	52452998	52250925	-	16	3031	45485	117875	ENSMUSG00000022636.13	ENSMUST00000023312.13	Alcam	Alcam-201	Known	Known	None	0.699999988079071	None	None	None	None
m54284U_191212_053548/54395403/ccs	PacBio_Hippocampus_Rep1	mm10_ERCC_SIRV	chr14	122107112	122159334	+	17	2763	42610	109692	ENSMUSG00000025544.13	ENSMUST00000026624.10	Tm9sf2	Tm9sf2-201	Known	Known	None	0.20000000298023224	None	None	None	None
m54284U_191107_221739/30345497/ccs	PacBio_Cortex_Rep1	mm10_ERCC_SIRV	chr18	82554535	82585607	+	6	2006	49728	129850	ENSMUSG00000041607.17	ENSMUST00000142850.8	Mbp	Mbp-212	Known	Known	None	0.6000000238418579	None	None	None	None
m54284U_191107_221739/156960925/ccs	PacBio_Cortex_Rep1	mm10_ERCC_SIRV	chr9	107534059	107538646	+	2	2053	28981	75948	ENSMUSG00000010045.2	ENSMUST00000010189.2	Tmem115	Tmem115-201	Known	Known	None	0.05000000074505806	None	None	None	None
m54284U_191213_120042/67306132/ccs	PacBio_Hippocampus_Rep2	mm10_ERCC_SIRV	chr4	129121311	129111575	-	4	1546	12139	31364	ENSMUSG00000028785.13	ENSMUST00000030572.9	Hpca	Hpca-201	Known	Known	None	0.10000000149011612	None	None	None	None
m54284U_191107_221739/109445723/ccs	PacBio_Cortex_Rep1	mm10_ERCC_SIRV	chr11	98026962	98030476	+	6	697	34292	90322	ENSMUSG00000017404.12	ENSMUST00000017548.6	Rpl19	Rpl19-201	Known	Known	None	0.10000000149011612	None	None	None	None
m54284U_191213_120042/107547361/ccs	PacBio_Hippocampus_Rep2	mm10_ERCC_SIRV	chr1	185363089	185407595	+	20	2989	3268	8114	ENSMUSG00000026615.14	ENSMUST00000192284.5	Eprs	Eprs-204	Known	Known	None	0.75	None	None	None	None
m54284U_191213_120042/90309893/ccs	PacBio_Hippocampus_Rep2	mm10_ERCC_SIRV	chr16	52453000	52250925	-	15	2994	45485	117877	ENSMUSG00000022636.13	ENSMUST00000170035.7	Alcam	Alcam-207	Known	Known	None	0.699999988079071	None	None	None	None
m54284U_191107_221739/30409206/ccs	PacBio_Cortex_Rep1	mm10_ERCC_SIRV	chr18	82554535	82585628	+	5	1904	49728	129852	ENSMUSG00000041607.17	ENSMUST00000133193.8	Mbp	Mbp-211	Known	Known	None	0.15000000596046448	None	None	None	None
m54284U_191109_043049/143263558/ccs	PacBio_Cortex_Rep2	mm10_ERCC_SIRV	chr7	126799139	126795235	-	9	1395	23517	61230	ENSMUSG00000030695.16	ENSMUST00000032934.11	Aldoa	Aldoa-201	Known	Known	None	0.10000000149011612	None	None	None	None
m54284U_191107_221739/75696751/ccs	PacBio_Cortex_Rep1	mm10_ERCC_SIRV	chr2	120609350	120604240	-	6	1789	5879	15467	ENSMUSG00000027286.16	ENSMUST00000102499.7	Lrrc57	Lrrc57-204	Known	Known	None	0.30000001192092896	None	None	None	None
m54284U_191212_053548/57868713/ccs	PacBio_Hippocampus_Rep1	mm10_ERCC_SIRV	chr14	122107112	122159332	+	17	2761	42610	109692	ENSMUSG00000025544.13	ENSMUST00000026624.10	Tm9sf2	Tm9sf2-201	Known	Known	None	0.15000000596046448	None	None	None	None
m54284U_191107_221739/30410257/ccs	PacBio_Cortex_Rep1	mm10_ERCC_SIRV	chr18	82554535	82585631	+	5	1907	49728	129852	ENSMUSG00000041607.17	ENSMUST00000133193.8	Mbp	Mbp-211	Known	Known	None	0.15000000596046448	None	None	None	None
m54284U_191213_120042/113378238/ccs	PacBio_Hippocampus_Rep2	mm10_ERCC_SIRV	chr1	185363155	185407744	+	21	2995	3268	512901	ENSMUSG00000026615.14	ENCODEMT000512901	Eprs	ENCODEMT000512901	Known	ISM	Prefix	0.6499999761581421	None	None	None	None
m54284U_191213_120042/171313554/ccs	PacBio_Hippocampus_Rep2	mm10_ERCC_SIRV	chr16	52453004	52250925	-	16	3037	45485	117875	ENSMUSG00000022636.13	ENSMUST00000023312.13	Alcam	Alcam-201	Known	Known	None	0.699999988079071	None	None	None	None
m54284U_191109_043049/143263641/ccs	PacBio_Cortex_Rep2	mm10_ERCC_SIRV	chr7	126800362	126795235	-	9	1375	23517	61231	ENSMUSG00000030695.16	ENSMUST00000106348.7	Aldoa	Aldoa-203	Known	Known	None	0.10000000149011612	None	None	None	None
m54284U_191107_221739/111610285/ccs	PacBio_Cortex_Rep1	mm10_ERCC_SIRV	chr11	98026962	98030477	+	6	698	34292	90322	ENSMUSG00000017404.12	ENSMUST00000017548.6	Rpl19	Rpl19-201	Known	Known	None	0.10000000149011612	None	None	None	None
m54284U_191107_221739/30410405/ccs	PacBio_Cortex_Rep1	mm10_ERCC_SIRV	chr18	82554535	82585626	+	5	1902	49728	129852	ENSMUSG00000041607.17	ENSMUST00000133193.8	Mbp	Mbp-211	Known	Known	None	0.20000000298023224	None	None	None	None
m54284U_191212_053548/72812062/ccs	PacBio_Hippocampus_Rep1	mm10_ERCC_SIRV	chr14	122107112	122159594	+	17	3023	42610	109692	ENSMUSG00000025544.13	ENSMUST00000026624.10	Tm9sf2	Tm9sf2-201	Known	Known	None	0.30000001192092896	None	None	None	None
m54284U_191107_221739/77924199/ccs	PacBio_Cortex_Rep1	mm10_ERCC_SIRV	chr2	120609347	120604240	-	6	1801	5879	513942	ENSMUSG00000027286.16	ENCODEMT000513942	Lrrc57	ENCODEMT000513942	Known	NIC	None	0.30000001192092896	None	None	None	None
m54284U_191213_120042/67897374/ccs	PacBio_Hippocampus_Rep2	mm10_ERCC_SIRV	chr4	129121245	129111575	-	4	1480	12139	31364	ENSMUSG00000028785.13	ENSMUST00000030572.9	Hpca	Hpca-201	Known	Known	None	0.10000000149011612	None	None	None	None
m54284U_191213_120042/116786022/ccs	PacBio_Hippocampus_Rep2	mm10_ERCC_SIRV	chr1	185363089	185407749	+	19	2862	3268	512989	ENSMUSG00000026615.14	ENCODEMT000512989	Eprs	ENCODEMT000512989	Known	NIC	None	0.75	None	None	None	None
m54284U_191213_120042/171771424/ccs	PacBio_Hippocampus_Rep2	mm10_ERCC_SIRV	chr16	52452998	52250925	-	15	2992	45485	117877	ENSMUSG00000022636.13	ENSMUST00000170035.7	Alcam	Alcam-207	Known	Known	None	0.699999988079071	None	None	None	None
m54284U_191107_221739/30410428/ccs	PacBio_Cortex_Rep1	mm10_ERCC_SIRV	chr18	82554535	82585607	+	5	1883	49728	129852	ENSMUSG00000041607.17	ENSMUST00000133193.8	Mbp	Mbp-211	Known	Known	None	0.6000000238418579	None	None	None	None
m54284U_191109_043049/143328892/ccs	PacBio_Cortex_Rep2	mm10_ERCC_SIRV	chr7	126799139	126795235	-	9	1385	23517	61230	ENSMUSG00000030695.16	ENSMUST00000032934.11	Aldoa	Aldoa-201	Known	Known	None	0.10000000149011612	None	None	None	None
m54284U_191213_120042/121307878/ccs	PacBio_Hippocampus_Rep2	mm10_ERCC_SIRV	chr5	135168442	135181851	+	6	1595	15727	41329	ENSMUSG00000029681.12	ENSMUST00000031692.11	Bcl7b	Bcl7b-201	Known	Known	None	0.20000000298023224	None	None	None	None
m54284U_191212_053548/78841562/ccs	PacBio_Hippocampus_Rep1	mm10_ERCC_SIRV	chr14	122107112	122159332	+	17	2761	42610	109692	ENSMUSG00000025544.13	ENSMUST00000026624.10	Tm9sf2	Tm9sf2-201	Known	Known	None	0.15000000596046448	None	None	None	None
m54284U_191107_221739/164561247/ccs	PacBio_Cortex_Rep1	mm10_ERCC_SIRV	chr9	107534059	107538647	+	2	2054	28981	75948	ENSMUSG00000010045.2	ENSMUST00000010189.2	Tmem115	Tmem115-201	Known	Known	None	0.05000000074505806	None	None	None	None
m54284U_191107_221739/30411010/ccs	PacBio_Cortex_Rep1	mm10_ERCC_SIRV	chr18	82554535	82585627	+	5	1903	49728	129852	ENSMUSG00000041607.17	ENSMUST00000133193.8	Mbp	Mbp-211	Known	Known	None	0.20000000298023224	None	None	None	None
m54284U_191107_221739/113705387/ccs	PacBio_Cortex_Rep1	mm10_ERCC_SIRV	chr11	98026962	98030477	+	6	698	34292	90322	ENSMUSG00000017404.12	ENSMUST00000017548.6	Rpl19	Rpl19-201	Known	Known	None	0.10000000149011612	None	None	None	None
m54284U_191213_120042/120915357/ccs	PacBio_Hippocampus_Rep2	mm10_ERCC_SIRV	chr1	185363155	185407911	+	21	3168	3268	512901	ENSMUSG00000026615.14	ENCODEMT000512901	Eprs	ENCODEMT000512901	Known	ISM	Prefix	0.15000000596046448	None	None	None	None
m54284U_191213_120042/174786369/ccs	PacBio_Hippocampus_Rep2	mm10_ERCC_SIRV	chr16	52453185	52250925	-	15	3179	45485	117877	ENSMUSG00000022636.13	ENSMUST00000170035.7	Alcam	Alcam-207	Known	Known	None	0.699999988079071	None	None	None	None
m54284U_191109_043049/143394771/ccs	PacBio_Cortex_Rep2	mm10_ERCC_SIRV	chr7	126799177	126795235	-	9	1433	23517	61230	ENSMUSG00000030695.16	ENSMUST00000032934.11	Aldoa	Aldoa-201	Known	Known	None	0.10000000149011612	None	None	None	None
m54284U_191107_221739/77925167/ccs	PacBio_Cortex_Rep1	mm10_ERCC_SIRV	chr2	120609359	120604240	-	6	1813	5879	513942	ENSMUSG00000027286.16	ENCODEMT000513942	Lrrc57	ENCODEMT000513942	Known	NIC	None	0.30000001192092896	None	None	None	None
m54284U_191107_221739/30474289/ccs	PacBio_Cortex_Rep1	mm10_ERCC_SIRV	chr18	82554535	82585627	+	5	1903	49728	129852	ENSMUSG00000041607.17	ENSMUST00000133193.8	Mbp	Mbp-211	Known	Known	None	0.20000000298023224	None	None	None	None
m54284U_191212_053548/79430135/ccs	PacBio_Hippocampus_Rep1	mm10_ERCC_SIRV	chr14	122107112	122159331	+	17	2760	42610	109692	ENSMUSG00000025544.13	ENSMUST00000026624.10	Tm9sf2	Tm9sf2-201	Known	Known	None	0.15000000596046448	None	None	None	None
m54284U_191213_120042/128713304/ccs	PacBio_Hippocampus_Rep2	mm10_ERCC_SIRV	chr1	185363155	185407753	+	21	3010	3268	512901	ENSMUSG00000026615.14	ENCODEMT000512901	Eprs	ENCODEMT000512901	Known	ISM	Prefix	0.75	None	None	None	None
m54284U_191107_221739/7276701/ccs	PacBio_Cortex_Rep1	mm10_ERCC_SIRV	chr16	52452983	52250926	-	15	2976	45485	117877	ENSMUSG00000022636.13	ENSMUST00000170035.7	Alcam	Alcam-207	Known	Known	None	0.6499999761581421	None	None	None	None
m54284U_191213_120042/68553223/ccs	PacBio_Hippocampus_Rep2	mm10_ERCC_SIRV	chr4	129121245	129111575	-	4	1480	12139	31364	ENSMUSG00000028785.13	ENSMUST00000030572.9	Hpca	Hpca-201	Known	Known	None	0.10000000149011612	None	None	None	None
m54284U_191109_043049/143657664/ccs	PacBio_Cortex_Rep2	mm10_ERCC_SIRV	chr7	126799171	126795235	-	9	1427	23517	61230	ENSMUSG00000030695.16	ENSMUST00000032934.11	Aldoa	Aldoa-201	Known	Known	None	0.10000000149011612	None	None	None	None
m54284U_191107_221739/30476352/ccs	PacBio_Cortex_Rep1	mm10_ERCC_SIRV	chr18	82554535	82585597	+	5	1873	49728	129852	ENSMUSG00000041607.17	ENSMUST00000133193.8	Mbp	Mbp-211	Known	Known	None	0.550000011920929	None	None	None	None
m54284U_191107_221739/114100176/ccs	PacBio_Cortex_Rep1	mm10_ERCC_SIRV	chr11	98026962	98030477	+	6	698	34292	90322	ENSMUSG00000017404.12	ENSMUST00000017548.6	Rpl19	Rpl19-201	Known	Known	None	0.10000000149011612	None	None	None	None
m54284U_191107_221739/80677550/ccs	PacBio_Cortex_Rep1	mm10_ERCC_SIRV	chr2	120609302	120604240	-	6	1833	5879	15464	ENSMUSG00000027286.16	ENSMUST00000102496.7	Lrrc57	Lrrc57-201	Known	Known	None	0.30000001192092896	None	None	None	None
m54284U_191213_120042/135399588/ccs	PacBio_Hippocampus_Rep2	mm10_ERCC_SIRV	chr1	185363089	185407595	+	20	2989	3268	8114	ENSMUSG00000026615.14	ENSMUST00000192284.5	Eprs	Eprs-204	Known	Known	None	0.75	None	None	None	None
m54284U_191107_221739/90114896/ccs	PacBio_Cortex_Rep1	mm10_ERCC_SIRV	chr16	52453000	52250926	-	16	3032	45485	117875	ENSMUSG00000022636.13	ENSMUST00000023312.13	Alcam	Alcam-201	Known	Known	None	0.6499999761581421	None	None	None	None
m54284U_191107_221739/30476809/ccs	PacBio_Cortex_Rep1	mm10_ERCC_SIRV	chr18	82554535	82585627	+	6	2026	49728	129850	ENSMUSG00000041607.17	ENSMUST00000142850.8	Mbp	Mbp-212	Known	Known	None	0.20000000298023224	None	None	None	None
m54284U_191212_053548/84347334/ccs	PacBio_Hippocampus_Rep1	mm10_ERCC_SIRV	chr14	122107112	122159324	+	17	2753	42610	109692	ENSMUSG00000025544.13	ENSMUST00000026624.10	Tm9sf2	Tm9sf2-201	Known	Known	None	0.3499999940395355	None	None	None	None
m54284U_191109_043049/143721189/ccs	PacBio_Cortex_Rep2	mm10_ERCC_SIRV	chr7	126799276	126795235	-	9	1532	23517	61230	ENSMUSG00000030695.16	ENSMUST00000032934.11	Aldoa	Aldoa-201	Known	Known	None	0.10000000149011612	None	None	None	None
m54284U_191107_221739/30477035/ccs	PacBio_Cortex_Rep1	mm10_ERCC_SIRV	chr18	82554535	82585627	+	5	1903	49728	129852	ENSMUSG00000041607.17	ENSMUST00000133193.8	Mbp	Mbp-211	Known	Known	None	0.20000000298023224	None	None	None	None
m54284U_191107_221739/115408951/ccs	PacBio_Cortex_Rep1	mm10_ERCC_SIRV	chr11	98026962	98030477	+	6	698	34292	90322	ENSMUSG00000017404.12	ENSMUST00000017548.6	Rpl19	Rpl19-201	Known	Known	None	0.10000000149011612	None	None	None	None
m54284U_191213_120042/140052466/ccs	PacBio_Hippocampus_Rep2	mm10_ERCC_SIRV	chr1	185363093	185397113	+	15	1884	3268	512955	ENSMUSG00000026615.14	ENCODEMT000512955	Eprs	ENCODEMT000512955	Known	ISM	Prefix	0.550000011920929	None	None	None	None
m54284U_191212_053548/89786595/ccs	PacBio_Hippocampus_Rep1	mm10_ERCC_SIRV	chr14	122107112	122159324	+	17	2753	42610	109692	ENSMUSG00000025544.13	ENSMUST00000026624.10	Tm9sf2	Tm9sf2-201	Known	Known	None	0.3499999940395355	None	None	None	None
m54284U_191107_221739/30540088/ccs	PacBio_Cortex_Rep1	mm10_ERCC_SIRV	chr18	82554535	82585627	+	5	1903	49728	129852	ENSMUSG00000041607.17	ENSMUST00000133193.8	Mbp	Mbp-211	Known	Known	None	0.20000000298023224	None	None	None	None
m54284U_191107_221739/2752612/ccs	PacBio_Cortex_Rep1	mm10_ERCC_SIRV	chr5	135168443	135181844	+	6	1587	15727	41329	ENSMUSG00000029681.12	ENSMUST00000031692.11	Bcl7b	Bcl7b-201	Known	Known	None	0.20000000298023224	None	None	None	None
m54284U_191107_221739/180291552/ccs	PacBio_Cortex_Rep1	mm10_ERCC_SIRV	chr16	52295264	52250926	-	11	1920	45485	513896	ENSMUSG00000022636.13	ENCODEMT000513896	Alcam	ENCODEMT000513896	Known	ISM	Suffix	0.6499999761581421	None	None	None	None
m54284U_191107_221739/165872856/ccs	PacBio_Cortex_Rep1	mm10_ERCC_SIRV	chr9	107534059	107538647	+	2	2054	28981	75948	ENSMUSG00000010045.2	ENSMUST00000010189.2	Tmem115	Tmem115-201	Known	Known	None	0.05000000074505806	None	None	None	None
m54284U_191107_221739/84279775/ccs	PacBio_Cortex_Rep1	mm10_ERCC_SIRV	chr2	120609314	120604240	-	6	1919	5879	15465	ENSMUSG00000027286.16	ENSMUST00000102497.9	Lrrc57	Lrrc57-202	Known	Known	None	0.30000001192092896	None	None	None	None
m54284U_191213_120042/71108739/ccs	PacBio_Hippocampus_Rep2	mm10_ERCC_SIRV	chr4	129122099	129111575	-	6	1905	12139	31363	ENSMUSG00000028785.13	ENSMUST00000116444.9	Hpca	Hpca-204	Known	Known	None	0.10000000149011612	None	None	None	None
m54284U_191109_043049/143722796/ccs	PacBio_Cortex_Rep2	mm10_ERCC_SIRV	chr7	126800366	126795235	-	9	1379	23517	61231	ENSMUSG00000030695.16	ENSMUST00000106348.7	Aldoa	Aldoa-203	Known	Known	None	0.10000000149011612	None	None	None	None
m54284U_191107_221739/30542218/ccs	PacBio_Cortex_Rep1	mm10_ERCC_SIRV	chr18	82554535	82585627	+	5	1903	49728	129852	ENSMUSG00000041607.17	ENSMUST00000133193.8	Mbp	Mbp-211	Known	Known	None	0.20000000298023224	None	None	None	None
m54284U_191213_120042/143001696/ccs	PacBio_Hippocampus_Rep2	mm10_ERCC_SIRV	chr1	185363089	185407595	+	20	2989	3268	8114	ENSMUSG00000026615.14	ENSMUST00000192284.5	Eprs	Eprs-204	Known	Known	None	0.75	None	None	None	None
m54284U_191212_053548/90899177/ccs	PacBio_Hippocampus_Rep1	mm10_ERCC_SIRV	chr14	122107112	122159378	+	17	2807	42610	109692	ENSMUSG00000025544.13	ENSMUST00000026624.10	Tm9sf2	Tm9sf2-201	Known	Known	None	0.30000001192092896	None	None	None	None
m54284U_191107_221739/30605779/ccs	PacBio_Cortex_Rep1	mm10_ERCC_SIRV	chr18	82554535	82585607	+	6	2006	49728	129850	ENSMUSG00000041607.17	ENSMUST00000142850.8	Mbp	Mbp-212	Known	Known	None	0.6000000238418579	None	None	None	None
m54284U_191109_043049/143983562/ccs	PacBio_Cortex_Rep2	mm10_ERCC_SIRV	chr7	126799184	126795235	-	9	1440	23517	61230	ENSMUSG00000030695.16	ENSMUST00000032934.11	Aldoa	Aldoa-201	Known	Known	None	0.10000000149011612	None	None	None	None
m54284U_191107_221739/117246002/ccs	PacBio_Cortex_Rep1	mm10_ERCC_SIRV	chr11	98026962	98030477	+	6	698	34292	90322	ENSMUSG00000017404.12	ENSMUST00000017548.6	Rpl19	Rpl19-201	Known	Known	None	0.10000000149011612	None	None	None	None
m54284U_191109_043049/125830209/ccs	PacBio_Cortex_Rep2	mm10_ERCC_SIRV	chr16	52290955	52250926	-	10	1660	45485	513906	ENSMUSG00000022636.13	ENCODEMT000513906	Alcam	ENCODEMT000513906	Known	ISM	Suffix	0.6499999761581421	None	None	None	None
m54284U_191213_120042/143919691/ccs	PacBio_Hippocampus_Rep2	mm10_ERCC_SIRV	chr1	185363089	185428353	+	32	4854	3268	8115	ENSMUSG00000026615.14	ENSMUST00000046514.12	Eprs	Eprs-201	Known	Known	None	0.20000000298023224	None	None	None	None
m54284U_191107_221739/84804211/ccs	PacBio_Cortex_Rep1	mm10_ERCC_SIRV	chr2	120609571	120604342	-	5	1990	5879	513943	ENSMUSG00000027286.16	ENCODEMT000513943	Lrrc57	ENCODEMT000513943	Known	ISM	Suffix	0.30000001192092896	None	None	None	None
m54284U_191107_221739/30606824/ccs	PacBio_Cortex_Rep1	mm10_ERCC_SIRV	chr18	82554535	82585625	+	5	1901	49728	129852	ENSMUSG00000041607.17	ENSMUST00000133193.8	Mbp	Mbp-211	Known	Known	None	0.20000000298023224	None	None	None	None
m54284U_191212_053548/98699317/ccs	PacBio_Hippocampus_Rep1	mm10_ERCC_SIRV	chr14	122107112	122159376	+	17	2805	42610	109692	ENSMUSG00000025544.13	ENSMUST00000026624.10	Tm9sf2	Tm9sf2-201	Known	Known	None	0.30000001192092896	None	None	None	None
m54284U_191109_043049/144115941/ccs	PacBio_Cortex_Rep2	mm10_ERCC_SIRV	chr7	126799130	126795235	-	9	1386	23517	61230	ENSMUSG00000030695.16	ENSMUST00000032934.11	Aldoa	Aldoa-201	Known	Known	None	0.10000000149011612	None	None	None	None
m54284U_191213_120042/147783990/ccs	PacBio_Hippocampus_Rep2	mm10_ERCC_SIRV	chr1	185363155	185407755	+	21	3012	3268	512901	ENSMUSG00000026615.14	ENCODEMT000512901	Eprs	ENCODEMT000512901	Known	ISM	Prefix	0.75	None	None	None	None
m54284U_191107_221739/30606907/ccs	PacBio_Cortex_Rep1	mm10_ERCC_SIRV	chr18	82554535	82585627	+	5	1903	49728	129852	ENSMUSG00000041607.17	ENSMUST00000133193.8	Mbp	Mbp-211	Known	Known	None	0.20000000298023224	None	None	None	None
m54284U_191213_120042/71173629/ccs	PacBio_Hippocampus_Rep2	mm10_ERCC_SIRV	chr4	129118763	129111575	-	3	1457	12139	31362	ENSMUSG00000028785.13	ENSMUST00000095807.9	Hpca	Hpca-202	Known	Known	None	0.10000000149011612	None	None	None	None
m54284U_191109_043049/143393788/ccs	PacBio_Cortex_Rep2	mm10_ERCC_SIRV	chr16	52452968	52250926	-	15	2961	45485	117877	ENSMUSG00000022636.13	ENSMUST00000170035.7	Alcam	Alcam-207	Known	Known	None	0.6499999761581421	None	None	None	None
m54284U_191107_221739/119210431/ccs	PacBio_Cortex_Rep1	mm10_ERCC_SIRV	chr11	98026962	98030477	+	6	698	34292	90322	ENSMUSG00000017404.12	ENSMUST00000017548.6	Rpl19	Rpl19-201	Known	Known	None	0.10000000149011612	None	None	None	None
m54284U_191107_221739/30607034/ccs	PacBio_Cortex_Rep1	mm10_ERCC_SIRV	chr18	82554535	82585635	+	5	1911	49728	129852	ENSMUSG00000041607.17	ENSMUST00000133193.8	Mbp	Mbp-211	Known	Known	None	0.10000000149011612	None	None	None	None
m54284U_191212_053548/101909770/ccs	PacBio_Hippocampus_Rep1	mm10_ERCC_SIRV	chr14	122107112	122159322	+	17	2751	42610	109692	ENSMUSG00000025544.13	ENSMUST00000026624.10	Tm9sf2	Tm9sf2-201	Known	Known	None	0.3499999940395355	None	None	None	None
m54284U_191213_120042/147851661/ccs	PacBio_Hippocampus_Rep2	mm10_ERCC_SIRV	chr1	185363089	185407601	+	20	2995	3268	8114	ENSMUSG00000026615.14	ENSMUST00000192284.5	Eprs	Eprs-204	Known	Known	None	0.800000011920929	None	None	None	None
m54284U_191109_043049/144179558/ccs	PacBio_Cortex_Rep2	mm10_ERCC_SIRV	chr7	126799139	126795235	-	9	1395	23517	61230	ENSMUSG00000030695.16	ENSMUST00000032934.11	Aldoa	Aldoa-201	Known	Known	None	0.10000000149011612	None	None	None	None
m54284U_191107_221739/87359807/ccs	PacBio_Cortex_Rep1	mm10_ERCC_SIRV	chr2	120609324	120604240	-	6	1855	5879	15464	ENSMUSG00000027286.16	ENSMUST00000102496.7	Lrrc57	Lrrc57-201	Known	Known	None	0.30000001192092896	None	None	None	None
m54284U_191107_221739/114558419/ccs	PacBio_Cortex_Rep1	mm10_ERCC_SIRV	chr16	52453018	52250927	-	16	3049	45485	117875	ENSMUSG00000022636.13	ENSMUST00000023312.13	Alcam	Alcam-201	Known	Known	None	0.6000000238418579	None	None	None	None
m54284U_191107_221739/30671420/ccs	PacBio_Cortex_Rep1	mm10_ERCC_SIRV	chr18	82554535	82585605	+	5	1881	49728	129852	ENSMUSG00000041607.17	ENSMUST00000133193.8	Mbp	Mbp-211	Known	Known	None	0.6000000238418579	None	None	None	None
m54284U_191107_221739/48104179/ccs	PacBio_Cortex_Rep1	mm10_ERCC_SIRV	chr5	135168443	135181834	+	6	1577	15727	41329	ENSMUSG00000029681.12	ENSMUST00000031692.11	Bcl7b	Bcl7b-201	Known	Known	None	0.25	None	None	None	None
m54284U_191107_221739/167510080/ccs	PacBio_Cortex_Rep1	mm10_ERCC_SIRV	chr9	107534059	107538647	+	2	2054	28981	75948	ENSMUSG00000010045.2	ENSMUST00000010189.2	Tmem115	Tmem115-201	Known	Known	None	0.05000000074505806	None	None	None	None
m54284U_191107_221739/30671982/ccs	PacBio_Cortex_Rep1	mm10_ERCC_SIRV	chr18	82554535	82585627	+	5	1903	49728	129852	ENSMUSG00000041607.17	ENSMUST00000133193.8	Mbp	Mbp-211	Known	Known	None	0.20000000298023224	None	None	None	None
m54284U_191107_221739/119735180/ccs	PacBio_Cortex_Rep1	mm10_ERCC_SIRV	chr11	98026962	98030475	+	6	688	34292	90322	ENSMUSG00000017404.12	ENSMUST00000017548.6	Rpl19	Rpl19-201	Known	Known	None	0.10000000149011612	None	None	None	None
m54284U_191213_120042/155912277/ccs	PacBio_Hippocampus_Rep2	mm10_ERCC_SIRV	chr1	185363088	185407559	+	16	2474	3268	513172	ENSMUSG00000026615.14	ENCODEMT000513172	Eprs	ENCODEMT000513172	Known	NIC	None	0.800000011920929	None	None	None	None
m54284U_191109_043049/144310462/ccs	PacBio_Cortex_Rep2	mm10_ERCC_SIRV	chr7	126799139	126795235	-	9	1395	23517	61230	ENSMUSG00000030695.16	ENSMUST00000032934.11	Aldoa	Aldoa-201	Known	Known	None	0.10000000149011612	None	None	None	None
m54284U_191212_053548/106299685/ccs	PacBio_Hippocampus_Rep1	mm10_ERCC_SIRV	chr14	122107112	122159605	+	17	3034	42610	109692	ENSMUSG00000025544.13	ENSMUST00000026624.10	Tm9sf2	Tm9sf2-201	Known	Known	None	0.30000001192092896	None	None	None	None
m54284U_191107_221739/153291262/ccs	PacBio_Cortex_Rep1	mm10_ERCC_SIRV	chr16	52452669	52250927	-	15	2661	45485	117877	ENSMUSG00000022636.13	ENSMUST00000170035.7	Alcam	Alcam-207	Known	Known	None	0.6000000238418579	None	None	None	None
m54284U_191213_120042/71238396/ccs	PacBio_Hippocampus_Rep2	mm10_ERCC_SIRV	chr4	129121245	129111575	-	4	1480	12139	31364	ENSMUSG00000028785.13	ENSMUST00000030572.9	Hpca	Hpca-201	Known	Known	None	0.10000000149011612	None	None	None	None
m54284U_191107_221739/87885910/ccs	PacBio_Cortex_Rep1	mm10_ERCC_SIRV	chr2	120609210	120604240	-	6	1815	5879	15465	ENSMUSG00000027286.16	ENSMUST00000102497.9	Lrrc57	Lrrc57-202	Known	Known	None	0.30000001192092896	None	None	None	None
m54284U_191107_221739/89459419/ccs	PacBio_Cortex_Rep1	mm10_ERCC_SIRV	chr2	120609355	120604240	-	6	1802	5879	513974	ENSMUSG00000027286.16	ENCODEMT000513974	Lrrc57	ENCODEMT000513974	Known	NIC	None	0.30000001192092896	None	None	None	None
m54284U_191107_221739/30672141/ccs	PacBio_Cortex_Rep1	mm10_ERCC_SIRV	chr18	82554535	82585625	+	5	1901	49728	129852	ENSMUSG00000041607.17	ENSMUST00000133193.8	Mbp	Mbp-211	Known	Known	None	0.20000000298023224	None	None	None	None
m54284U_191213_120042/159254688/ccs	PacBio_Hippocampus_Rep2	mm10_ERCC_SIRV	chr1	185363155	185407751	+	21	3008	3268	512901	ENSMUSG00000026615.14	ENCODEMT000512901	Eprs	ENCODEMT000512901	Known	ISM	Prefix	0.75	None	None	None	None
m54284U_191107_221739/156306066/ccs	PacBio_Cortex_Rep1	mm10_ERCC_SIRV	chr16	52452992	52250927	-	16	3023	45485	117875	ENSMUSG00000022636.13	ENSMUST00000023312.13	Alcam	Alcam-201	Known	Known	None	0.6000000238418579	None	None	None	None
m54284U_191109_043049/144311755/ccs	PacBio_Cortex_Rep2	mm10_ERCC_SIRV	chr7	126799139	126795235	-	9	1395	23517	61230	ENSMUSG00000030695.16	ENSMUST00000032934.11	Aldoa	Aldoa-201	Known	Known	None	0.10000000149011612	None	None	None	None
m54284U_191212_053548/106300433/ccs	PacBio_Hippocampus_Rep1	mm10_ERCC_SIRV	chr14	122107112	122159324	+	17	2753	42610	109692	ENSMUSG00000025544.13	ENSMUST00000026624.10	Tm9sf2	Tm9sf2-201	Known	Known	None	0.3499999940395355	None	None	None	None
m54284U_191107_221739/30672726/ccs	PacBio_Cortex_Rep1	mm10_ERCC_SIRV	chr18	82554535	82585627	+	6	2026	49728	129850	ENSMUSG00000041607.17	ENSMUST00000142850.8	Mbp	Mbp-212	Known	Known	None	0.20000000298023224	None	None	None	None
m54284U_191107_221739/120456396/ccs	PacBio_Cortex_Rep1	mm10_ERCC_SIRV	chr11	98026962	98030478	+	6	699	34292	90322	ENSMUSG00000017404.12	ENSMUST00000017548.6	Rpl19	Rpl19-201	Known	Known	None	0.10000000149011612	None	None	None	None
m54284U_191213_120042/160367674/ccs	PacBio_Hippocampus_Rep2	mm10_ERCC_SIRV	chr1	185363089	185407595	+	20	2989	3268	8114	ENSMUSG00000026615.14	ENSMUST00000192284.5	Eprs	Eprs-204	Known	Known	None	0.75	None	None	None	None
m54284U_191213_120042/94568657/ccs	PacBio_Hippocampus_Rep2	mm10_ERCC_SIRV	chr16	52295212	52250927	-	10	1910	45485	513888	ENSMUSG00000022636.13	ENCODEMT000513888	Alcam	ENCODEMT000513888	Known	ISM	Suffix	0.6000000238418579	None	None	None	None
m54284U_191107_221739/30672952/ccs	PacBio_Cortex_Rep1	mm10_ERCC_SIRV	chr18	82554535	82585627	+	7	2104	49728	129853	ENSMUSG00000041607.17	ENSMUST00000123251.8	Mbp	Mbp-209	Known	Known	None	0.20000000298023224	None	None	None	None
m54284U_191109_043049/144312944/ccs	PacBio_Cortex_Rep2	mm10_ERCC_SIRV	chr7	126799131	126795235	-	9	1387	23517	61230	ENSMUSG00000030695.16	ENSMUST00000032934.11	Aldoa	Aldoa-201	Known	Known	None	0.10000000149011612	None	None	None	None
m54284U_191107_221739/90112242/ccs	PacBio_Cortex_Rep1	mm10_ERCC_SIRV	chr2	120609289	120604240	-	6	1888	5879	15465	ENSMUSG00000027286.16	ENSMUST00000102497.9	Lrrc57	Lrrc57-202	Known	Known	None	0.30000001192092896	None	None	None	None
m54284U_191212_053548/117114084/ccs	PacBio_Hippocampus_Rep1	mm10_ERCC_SIRV	chr14	122107112	122159331	+	17	2760	42610	109692	ENSMUSG00000025544.13	ENSMUST00000026624.10	Tm9sf2	Tm9sf2-201	Known	Known	None	0.15000000596046448	None	None	None	None
m54284U_191213_120042/72746838/ccs	PacBio_Hippocampus_Rep2	mm10_ERCC_SIRV	chr4	129121239	129111575	-	4	1474	12139	31364	ENSMUSG00000028785.13	ENSMUST00000030572.9	Hpca	Hpca-201	Known	Known	None	0.10000000149011612	None	None	None	None
m54284U_191107_221739/56887199/ccs	PacBio_Cortex_Rep1	mm10_ERCC_SIRV	chr5	135168443	135181844	+	6	1587	15727	41329	ENSMUSG00000029681.12	ENSMUST00000031692.11	Bcl7b	Bcl7b-201	Known	Known	None	0.20000000298023224	None	None	None	None
m54284U_191109_043049/5245420/ccs	PacBio_Cortex_Rep2	mm10_ERCC_SIRV	chr9	107534059	107538647	+	2	2054	28981	75948	ENSMUSG00000010045.2	ENSMUST00000010189.2	Tmem115	Tmem115-201	Known	Known	None	0.05000000074505806	None	None	None	None
m54284U_191107_221739/30736590/ccs	PacBio_Cortex_Rep1	mm10_ERCC_SIRV	chr18	82554535	82585637	+	5	1913	49728	129852	ENSMUSG00000041607.17	ENSMUST00000133193.8	Mbp	Mbp-211	Known	Known	None	0.10000000149011612	None	None	None	None
m54284U_191109_043049/131859497/ccs	PacBio_Cortex_Rep2	mm10_ERCC_SIRV	chr16	52453000	52250928	-	16	3030	45485	117875	ENSMUSG00000022636.13	ENSMUST00000023312.13	Alcam	Alcam-201	Known	Known	None	0.550000011920929	None	None	None	None
m54284U_191213_120042/161809791/ccs	PacBio_Hippocampus_Rep2	mm10_ERCC_SIRV	chr1	185363089	185397106	+	14	1771	3268	513975	ENSMUSG00000026615.14	ENCODEMT000513975	Eprs	ENCODEMT000513975	Known	ISM	Prefix	0.699999988079071	None	None	None	None
m54284U_191107_221739/120850049/ccs	PacBio_Cortex_Rep1	mm10_ERCC_SIRV	chr11	98026962	98030476	+	6	697	34292	90322	ENSMUSG00000017404.12	ENSMUST00000017548.6	Rpl19	Rpl19-201	Known	Known	None	0.10000000149011612	None	None	None	None
m54284U_191109_043049/144378278/ccs	PacBio_Cortex_Rep2	mm10_ERCC_SIRV	chr7	126799149	126795235	-	9	1405	23517	61230	ENSMUSG00000030695.16	ENSMUST00000032934.11	Aldoa	Aldoa-201	Known	Known	None	0.10000000149011612	None	None	None	None
m54284U_191212_053548/124192348/ccs	PacBio_Hippocampus_Rep1	mm10_ERCC_SIRV	chr14	122107112	122159324	+	17	2753	42610	109692	ENSMUSG00000025544.13	ENSMUST00000026624.10	Tm9sf2	Tm9sf2-201	Known	Known	None	0.3499999940395355	None	None	None	None
m54284U_191107_221739/30736923/ccs	PacBio_Cortex_Rep1	mm10_ERCC_SIRV	chr18	82554535	82585607	+	5	1883	49728	129852	ENSMUSG00000041607.17	ENSMUST00000133193.8	Mbp	Mbp-211	Known	Known	None	0.6000000238418579	None	None	None	None
m54284U_191107_221739/149620772/ccs	PacBio_Cortex_Rep1	mm10_ERCC_SIRV	chr16	52453177	52250932	-	16	3203	45485	117875	ENSMUSG00000022636.13	ENSMUST00000023312.13	Alcam	Alcam-201	Known	Known	None	0.5	None	None	None	None
m54284U_191107_221739/91620286/ccs	PacBio_Cortex_Rep1	mm10_ERCC_SIRV	chr2	120609323	120604240	-	6	1777	5879	513942	ENSMUSG00000027286.16	ENCODEMT000513942	Lrrc57	ENCODEMT000513942	Known	NIC	None	0.30000001192092896	None	None	None	None
m54284U_191213_120042/165675616/ccs	PacBio_Hippocampus_Rep2	mm10_ERCC_SIRV	chr1	185363155	185407757	+	21	3014	3268	512901	ENSMUSG00000026615.14	ENCODEMT000512901	Eprs	ENCODEMT000512901	Known	ISM	Prefix	0.800000011920929	None	None	None	None
m54284U_191107_221739/30737052/ccs	PacBio_Cortex_Rep1	mm10_ERCC_SIRV	chr18	82554535	82585627	+	5	1903	49728	129852	ENSMUSG00000041607.17	ENSMUST00000133193.8	Mbp	Mbp-211	Known	Known	None	0.20000000298023224	None	None	None	None
m54284U_191109_043049/144442424/ccs	PacBio_Cortex_Rep2	mm10_ERCC_SIRV	chr7	126799136	126795235	-	9	1392	23517	61230	ENSMUSG00000030695.16	ENSMUST00000032934.11	Aldoa	Aldoa-201	Known	Known	None	0.10000000149011612	None	None	None	None
m54284U_191212_053548/125633245/ccs	PacBio_Hippocampus_Rep1	mm10_ERCC_SIRV	chr14	122107112	122159597	+	17	3026	42610	109692	ENSMUSG00000025544.13	ENSMUST00000026624.10	Tm9sf2	Tm9sf2-201	Known	Known	None	0.30000001192092896	None	None	None	None
m54284U_191107_221739/120979881/ccs	PacBio_Cortex_Rep1	mm10_ERCC_SIRV	chr11	98026962	98030477	+	6	698	34292	90322	ENSMUSG00000017404.12	ENSMUST00000017548.6	Rpl19	Rpl19-201	Known	Known	None	0.10000000149011612	None	None	None	None
m54284U_191213_120042/159582805/ccs	PacBio_Hippocampus_Rep2	mm10_ERCC_SIRV	chr16	52452998	52250933	-	16	3023	45485	117875	ENSMUSG00000022636.13	ENSMUST00000023312.13	Alcam	Alcam-201	Known	Known	None	0.5	None	None	None	None
m54284U_191213_120042/167316020/ccs	PacBio_Hippocampus_Rep2	mm10_ERCC_SIRV	chr1	185363089	185407599	+	20	2993	3268	8114	ENSMUSG00000026615.14	ENSMUST00000192284.5	Eprs	Eprs-204	Known	Known	None	0.800000011920929	None	None	None	None
m54284U_191213_120042/72813006/ccs	PacBio_Hippocampus_Rep2	mm10_ERCC_SIRV	chr4	129121239	129111575	-	4	1474	12139	31364	ENSMUSG00000028785.13	ENSMUST00000030572.9	Hpca	Hpca-201	Known	Known	None	0.10000000149011612	None	None	None	None
m54284U_191107_221739/30737389/ccs	PacBio_Cortex_Rep1	mm10_ERCC_SIRV	chr18	82554535	82585296	+	6	1695	49728	129850	ENSMUSG00000041607.17	ENSMUST00000142850.8	Mbp	Mbp-212	Known	Known	None	0.3499999940395355	None	None	None	None
m54284U_191107_221739/92407535/ccs	PacBio_Cortex_Rep1	mm10_ERCC_SIRV	chr2	120609323	120604240	-	6	1777	5879	513942	ENSMUSG00000027286.16	ENCODEMT000513942	Lrrc57	ENCODEMT000513942	Known	NIC	None	0.30000001192092896	None	None	None	None
m54284U_191109_043049/144444092/ccs	PacBio_Cortex_Rep2	mm10_ERCC_SIRV	chr7	126799184	126795235	-	9	1440	23517	61230	ENSMUSG00000030695.16	ENSMUST00000032934.11	Aldoa	Aldoa-201	Known	Known	None	0.10000000149011612	None	None	None	None
m54284U_191213_120042/172033558/ccs	PacBio_Hippocampus_Rep2	mm10_ERCC_SIRV	chr1	185363089	185407599	+	20	2993	3268	8114	ENSMUSG00000026615.14	ENSMUST00000192284.5	Eprs	Eprs-204	Known	Known	None	0.800000011920929	None	None	None	None
m54284U_191107_221739/30737562/ccs	PacBio_Cortex_Rep1	mm10_ERCC_SIRV	chr18	82554535	82585631	+	5	1907	49728	129852	ENSMUSG00000041607.17	ENSMUST00000133193.8	Mbp	Mbp-211	Known	Known	None	0.15000000596046448	None	None	None	None
m54284U_191212_053548/127601139/ccs	PacBio_Hippocampus_Rep1	mm10_ERCC_SIRV	chr14	122107112	122159322	+	17	2751	42610	109692	ENSMUSG00000025544.13	ENSMUST00000026624.10	Tm9sf2	Tm9sf2-201	Known	Known	None	0.3499999940395355	None	None	None	None
m54284U_191109_043049/163644482/ccs	PacBio_Cortex_Rep2	mm10_ERCC_SIRV	chr16	52453010	52250936	-	16	3032	45485	117875	ENSMUSG00000022636.13	ENSMUST00000023312.13	Alcam	Alcam-201	Known	Known	None	0.5	None	None	None	None
m54284U_191107_221739/123013448/ccs	PacBio_Cortex_Rep1	mm10_ERCC_SIRV	chr11	98026962	98030477	+	6	698	34292	90322	ENSMUSG00000017404.12	ENSMUST00000017548.6	Rpl19	Rpl19-201	Known	Known	None	0.10000000149011612	None	None	None	None
m54284U_191213_120042/174131053/ccs	PacBio_Hippocampus_Rep2	mm10_ERCC_SIRV	chr1	185363089	185407753	+	20	3147	3268	8114	ENSMUSG00000026615.14	ENSMUST00000192284.5	Eprs	Eprs-204	Known	Known	None	0.15000000596046448	None	None	None	None
m54284U_191109_043049/23790502/ccs	PacBio_Cortex_Rep2	mm10_ERCC_SIRV	chr9	107534059	107538656	+	2	2063	28981	75948	ENSMUSG00000010045.2	ENSMUST00000010189.2	Tmem115	Tmem115-201	Known	Known	None	0.15000000596046448	None	None	None	None
m54284U_191107_221739/30737903/ccs	PacBio_Cortex_Rep1	mm10_ERCC_SIRV	chr18	82554535	82585631	+	5	1907	49728	129852	ENSMUSG00000041607.17	ENSMUST00000133193.8	Mbp	Mbp-211	Known	Known	None	0.15000000596046448	None	None	None	None
m54284U_191109_043049/144509024/ccs	PacBio_Cortex_Rep2	mm10_ERCC_SIRV	chr7	126799184	126795235	-	9	1440	23517	61230	ENSMUSG00000030695.16	ENSMUST00000032934.11	Aldoa	Aldoa-201	Known	Known	None	0.10000000149011612	None	None	None	None
m54284U_191107_221739/165087464/ccs	PacBio_Cortex_Rep1	mm10_ERCC_SIRV	chr5	135168443	135181849	+	6	1592	15727	41329	ENSMUSG00000029681.12	ENSMUST00000031692.11	Bcl7b	Bcl7b-201	Known	Known	None	0.20000000298023224	None	None	None	None
m54284U_191107_221739/139592144/ccs	PacBio_Cortex_Rep1	mm10_ERCC_SIRV	chr16	52452998	52250941	-	16	3015	45485	117875	ENSMUSG00000022636.13	ENSMUST00000023312.13	Alcam	Alcam-201	Known	Known	None	0.44999998807907104	None	None	None	None
m54284U_191107_221739/92735416/ccs	PacBio_Cortex_Rep1	mm10_ERCC_SIRV	chr2	120609321	120604288	-	6	1897	5879	513945	ENSMUSG00000027286.16	ENCODEMT000513945	Lrrc57	ENCODEMT000513945	Known	NNC	None	0.30000001192092896	None	None	None	None
m54284U_191212_053548/131992089/ccs	PacBio_Hippocampus_Rep1	mm10_ERCC_SIRV	chr14	122107112	122159324	+	17	2753	42610	109692	ENSMUSG00000025544.13	ENSMUST00000026624.10	Tm9sf2	Tm9sf2-201	Known	Known	None	0.3499999940395355	None	None	None	None
m54284U_191213_120042/180357831/ccs	PacBio_Hippocampus_Rep2	mm10_ERCC_SIRV	chr1	185363155	185407753	+	21	3010	3268	512901	ENSMUSG00000026615.14	ENCODEMT000512901	Eprs	ENCODEMT000512901	Known	ISM	Prefix	0.75	None	None	None	None
m54284U_191107_221739/30738555/ccs	PacBio_Cortex_Rep1	mm10_ERCC_SIRV	chr18	82554535	82585627	+	5	1903	49728	129852	ENSMUSG00000041607.17	ENSMUST00000133193.8	Mbp	Mbp-211	Known	Known	None	0.20000000298023224	None	None	None	None
m54284U_191213_120042/73206014/ccs	PacBio_Hippocampus_Rep2	mm10_ERCC_SIRV	chr4	129119969	129111575	-	3	2663	12139	31362	ENSMUSG00000028785.13	ENSMUST00000095807.9	Hpca	Hpca-202	Known	Known	None	0.10000000149011612	None	None	None	None
m54284U_191109_043049/144509755/ccs	PacBio_Cortex_Rep2	mm10_ERCC_SIRV	chr7	126799171	126795235	-	9	1427	23517	61230	ENSMUSG00000030695.16	ENSMUST00000032934.11	Aldoa	Aldoa-201	Known	Known	None	0.10000000149011612	None	None	None	None
m54284U_191109_043049/65931620/ccs	PacBio_Cortex_Rep2	mm10_ERCC_SIRV	chr16	52310069	52250941	-	15	2492	45485	513900	ENSMUSG00000022636.13	ENCODEMT000513900	Alcam	ENCODEMT000513900	Known	ISM	Suffix	0.44999998807907104	None	None	None	None
m54284U_191107_221739/123863782/ccs	PacBio_Cortex_Rep1	mm10_ERCC_SIRV	chr11	98026962	98030491	+	6	712	34292	90322	ENSMUSG00000017404.12	ENSMUST00000017548.6	Rpl19	Rpl19-201	Known	Known	None	0.05000000074505806	None	None	None	None
m54284U_191107_221739/30802196/ccs	PacBio_Cortex_Rep1	mm10_ERCC_SIRV	chr18	82554535	82585627	+	5	1903	49728	129852	ENSMUSG00000041607.17	ENSMUST00000133193.8	Mbp	Mbp-211	Known	Known	None	0.20000000298023224	None	None	None	None
m54284U_191212_053548/10289224/ccs	PacBio_Hippocampus_Rep1	mm10_ERCC_SIRV	chr1	185363090	185407601	+	20	2994	3268	8114	ENSMUSG00000026615.14	ENSMUST00000192284.5	Eprs	Eprs-204	Known	Known	None	0.800000011920929	None	None	None	None
m54284U_191212_053548/152896054/ccs	PacBio_Hippocampus_Rep1	mm10_ERCC_SIRV	chr14	122107112	122159334	+	17	2763	42610	109692	ENSMUSG00000025544.13	ENSMUST00000026624.10	Tm9sf2	Tm9sf2-201	Known	Known	None	0.20000000298023224	None	None	None	None
m54284U_191107_221739/93717376/ccs	PacBio_Cortex_Rep1	mm10_ERCC_SIRV	chr2	120609290	120604240	-	6	1895	5879	15465	ENSMUSG00000027286.16	ENSMUST00000102497.9	Lrrc57	Lrrc57-202	Known	Known	None	0.30000001192092896	None	None	None	None
m54284U_191107_221739/30803576/ccs	PacBio_Cortex_Rep1	mm10_ERCC_SIRV	chr18	82554535	82585627	+	7	2104	49728	129853	ENSMUSG00000041607.17	ENSMUST00000123251.8	Mbp	Mbp-209	Known	Known	None	0.20000000298023224	None	None	None	None
m54284U_191109_043049/144573178/ccs	PacBio_Cortex_Rep2	mm10_ERCC_SIRV	chr7	126799160	126795235	-	9	1416	23517	61230	ENSMUSG00000030695.16	ENSMUST00000032934.11	Aldoa	Aldoa-201	Known	Known	None	0.10000000149011612	None	None	None	None
m54284U_191109_043049/94767783/ccs	PacBio_Cortex_Rep2	mm10_ERCC_SIRV	chr16	52452632	52251440	-	15	2111	45485	117877	ENSMUSG00000022636.13	ENSMUST00000170035.7	Alcam	Alcam-207	Known	Known	None	0.20000000298023224	None	None	None	None
m54284U_191212_053548/22217232/ccs	PacBio_Hippocampus_Rep1	mm10_ERCC_SIRV	chr1	185363090	185407597	+	20	2990	3268	8114	ENSMUSG00000026615.14	ENSMUST00000192284.5	Eprs	Eprs-204	Known	Known	None	0.75	None	None	None	None
m54284U_191107_221739/160957820/ccs	PacBio_Cortex_Rep1	mm10_ERCC_SIRV	chr16	52452973	52251451	-	16	2467	45485	513976	ENSMUSG00000022636.13	ENCODEMT000513976	Alcam	ENCODEMT000513976	Known	NNC	None	0.30000001192092896	None	None	None	None
m54284U_191212_053548/160827468/ccs	PacBio_Hippocampus_Rep1	mm10_ERCC_SIRV	chr14	122107112	122159595	+	17	3024	42610	109692	ENSMUSG00000025544.13	ENSMUST00000026624.10	Tm9sf2	Tm9sf2-201	Known	Known	None	0.30000001192092896	None	None	None	None
m54284U_191107_221739/30867652/ccs	PacBio_Cortex_Rep1	mm10_ERCC_SIRV	chr18	82554535	82585607	+	5	1883	49728	129852	ENSMUSG00000041607.17	ENSMUST00000133193.8	Mbp	Mbp-211	Known	Known	None	0.6000000238418579	None	None	None	None
m54284U_191107_221739/124717217/ccs	PacBio_Cortex_Rep1	mm10_ERCC_SIRV	chr11	98026962	98030473	+	6	694	34292	90322	ENSMUSG00000017404.12	ENSMUST00000017548.6	Rpl19	Rpl19-201	Known	Known	None	0.10000000149011612	None	None	None	None
m54284U_191213_120042/74058233/ccs	PacBio_Hippocampus_Rep2	mm10_ERCC_SIRV	chr4	129121245	129111575	-	4	1480	12139	31364	ENSMUSG00000028785.13	ENSMUST00000030572.9	Hpca	Hpca-201	Known	Known	None	0.10000000149011612	None	None	None	None
m54284U_191109_043049/144638287/ccs	PacBio_Cortex_Rep2	mm10_ERCC_SIRV	chr7	126799157	126795235	-	9	1413	23517	61230	ENSMUSG00000030695.16	ENSMUST00000032934.11	Aldoa	Aldoa-201	Known	Known	None	0.10000000149011612	None	None	None	None
m54284U_191212_053548/22675863/ccs	PacBio_Hippocampus_Rep1	mm10_ERCC_SIRV	chr1	185363156	185407753	+	21	3009	3268	512901	ENSMUSG00000026615.14	ENCODEMT000512901	Eprs	ENCODEMT000512901	Known	ISM	Prefix	0.75	None	None	None	None
m54284U_191107_221739/98829132/ccs	PacBio_Cortex_Rep1	mm10_ERCC_SIRV	chr2	120609346	120604240	-	6	1800	5879	513942	ENSMUSG00000027286.16	ENCODEMT000513942	Lrrc57	ENCODEMT000513942	Known	NIC	None	0.30000001192092896	None	None	None	None
m54284U_191109_043049/30736857/ccs	PacBio_Cortex_Rep2	mm10_ERCC_SIRV	chr9	107534059	107538654	+	2	2061	28981	75948	ENSMUSG00000010045.2	ENSMUST00000010189.2	Tmem115	Tmem115-201	Known	Known	None	0.10000000149011612	None	None	None	None
m54284U_191107_221739/30868329/ccs	PacBio_Cortex_Rep1	mm10_ERCC_SIRV	chr18	82554535	82585607	+	5	1883	49728	129852	ENSMUSG00000041607.17	ENSMUST00000133193.8	Mbp	Mbp-211	Known	Known	None	0.6000000238418579	None	None	None	None
m54284U_191109_043049/134154683/ccs	PacBio_Cortex_Rep2	mm10_ERCC_SIRV	chr16	52452499	52251453	-	16	2004	45485	117875	ENSMUSG00000022636.13	ENSMUST00000023312.13	Alcam	Alcam-201	Known	Known	None	0.3499999940395355	None	None	None	None
m54284U_191212_053548/165479359/ccs	PacBio_Hippocampus_Rep1	mm10_ERCC_SIRV	chr14	122107112	122159332	+	17	2761	42610	109692	ENSMUSG00000025544.13	ENSMUST00000026624.10	Tm9sf2	Tm9sf2-201	Known	Known	None	0.15000000596046448	None	None	None	None
m54284U_191212_053548/12321973/ccs	PacBio_Hippocampus_Rep1	mm10_ERCC_SIRV	chr5	135168443	135181851	+	6	1594	15727	41329	ENSMUSG00000029681.12	ENSMUST00000031692.11	Bcl7b	Bcl7b-201	Known	Known	None	0.20000000298023224	None	None	None	None
m54284U_191212_053548/92013250/ccs	PacBio_Hippocampus_Rep1	mm10_ERCC_SIRV	chr5	135168443	135181843	+	7	1784	15727	513977	ENSMUSG00000029681.12	ENCODEMT000513977	Bcl7b	ENCODEMT000513977	Known	NNC	None	0.20000000298023224	None	None	None	None
m54284U_191212_053548/146277979/ccs	PacBio_Hippocampus_Rep1	mm10_ERCC_SIRV	chr1	185363090	185407600	+	20	2993	3268	8114	ENSMUSG00000026615.14	ENSMUST00000192284.5	Eprs	Eprs-204	Known	Known	None	0.75	None	None	None	None
m54284U_191109_043049/144639763/ccs	PacBio_Cortex_Rep2	mm10_ERCC_SIRV	chr7	126799139	126795235	-	9	1395	23517	61230	ENSMUSG00000030695.16	ENSMUST00000032934.11	Aldoa	Aldoa-201	Known	Known	None	0.10000000149011612	None	None	None	None
m54284U_191107_221739/30868812/ccs	PacBio_Cortex_Rep1	mm10_ERCC_SIRV	chr18	82554535	82585625	+	5	1901	49728	129852	ENSMUSG00000041607.17	ENSMUST00000133193.8	Mbp	Mbp-211	Known	Known	None	0.20000000298023224	None	None	None	None
m54284U_191107_221739/125764605/ccs	PacBio_Cortex_Rep1	mm10_ERCC_SIRV	chr11	98026962	98030479	+	6	700	34292	90322	ENSMUSG00000017404.12	ENSMUST00000017548.6	Rpl19	Rpl19-201	Known	Known	None	0.10000000149011612	None	None	None	None
m54284U_191109_043049/134548196/ccs	PacBio_Cortex_Rep2	mm10_ERCC_SIRV	chr16	52452612	52251453	-	16	2117	45485	117875	ENSMUSG00000022636.13	ENSMUST00000023312.13	Alcam	Alcam-201	Known	Known	None	0.3499999940395355	None	None	None	None
m54284U_191107_221739/100992018/ccs	PacBio_Cortex_Rep1	mm10_ERCC_SIRV	chr2	120609371	120604240	-	6	1810	5879	15467	ENSMUSG00000027286.16	ENSMUST00000102499.7	Lrrc57	Lrrc57-204	Known	Known	None	0.30000001192092896	None	None	None	None
m54284U_191212_053548/158794494/ccs	PacBio_Hippocampus_Rep1	mm10_ERCC_SIRV	chr1	185363090	185407601	+	20	2994	3268	8114	ENSMUSG00000026615.14	ENSMUST00000192284.5	Eprs	Eprs-204	Known	Known	None	0.800000011920929	None	None	None	None
m54284U_191212_053548/173867279/ccs	PacBio_Hippocampus_Rep1	mm10_ERCC_SIRV	chr14	122107112	122159324	+	17	2753	42610	109692	ENSMUSG00000025544.13	ENSMUST00000026624.10	Tm9sf2	Tm9sf2-201	Known	Known	None	0.3499999940395355	None	None	None	None
m54284U_191107_221739/30869127/ccs	PacBio_Cortex_Rep1	mm10_ERCC_SIRV	chr18	82554535	82585626	+	5	1902	49728	129852	ENSMUSG00000041607.17	ENSMUST00000133193.8	Mbp	Mbp-211	Known	Known	None	0.20000000298023224	None	None	None	None
m54284U_191109_043049/144705904/ccs	PacBio_Cortex_Rep2	mm10_ERCC_SIRV	chr7	126799160	126795235	-	9	1416	23517	61230	ENSMUSG00000030695.16	ENSMUST00000032934.11	Aldoa	Aldoa-201	Known	Known	None	0.10000000149011612	None	None	None	None
m54284U_191213_120042/75432589/ccs	PacBio_Hippocampus_Rep2	mm10_ERCC_SIRV	chr4	129121239	129111575	-	4	1459	12139	31364	ENSMUSG00000028785.13	ENSMUST00000030572.9	Hpca	Hpca-201	Known	Known	None	0.10000000149011612	None	None	None	None
m54284U_191107_221739/30933219/ccs	PacBio_Cortex_Rep1	mm10_ERCC_SIRV	chr18	82554535	82585627	+	5	1903	49728	129852	ENSMUSG00000041607.17	ENSMUST00000133193.8	Mbp	Mbp-211	Known	Known	None	0.20000000298023224	None	None	None	None
m54284U_191107_221739/126616273/ccs	PacBio_Cortex_Rep1	mm10_ERCC_SIRV	chr11	98026962	98030477	+	6	698	34292	90322	ENSMUSG00000017404.12	ENSMUST00000017548.6	Rpl19	Rpl19-201	Known	Known	None	0.10000000149011612	None	None	None	None
m54284U_191213_120042/165479857/ccs	PacBio_Hippocampus_Rep2	mm10_ERCC_SIRV	chr1	185363090	185407595	+	20	2988	3268	8114	ENSMUSG00000026615.14	ENSMUST00000192284.5	Eprs	Eprs-204	Known	Known	None	0.75	None	None	None	None
m54284U_191109_043049/116327514/ccs	PacBio_Cortex_Rep2	mm10_ERCC_SIRV	chr16	52295150	52251456	-	11	1276	45485	513896	ENSMUSG00000022636.13	ENCODEMT000513896	Alcam	ENCODEMT000513896	Known	ISM	Suffix	0.3499999940395355	None	None	None	None
m54284U_191212_053548/180289818/ccs	PacBio_Hippocampus_Rep1	mm10_ERCC_SIRV	chr14	122107112	122159596	+	17	3025	42610	109692	ENSMUSG00000025544.13	ENSMUST00000026624.10	Tm9sf2	Tm9sf2-201	Known	Known	None	0.30000001192092896	None	None	None	None
m54284U_191109_043049/144770741/ccs	PacBio_Cortex_Rep2	mm10_ERCC_SIRV	chr7	126799172	126795235	-	9	1428	23517	61230	ENSMUSG00000030695.16	ENSMUST00000032934.11	Aldoa	Aldoa-201	Known	Known	None	0.10000000149011612	None	None	None	None
m54284U_191107_221739/101908600/ccs	PacBio_Cortex_Rep1	mm10_ERCC_SIRV	chr2	120609346	120604240	-	6	1800	5879	513942	ENSMUSG00000027286.16	ENCODEMT000513942	Lrrc57	ENCODEMT000513942	Known	NIC	None	0.30000001192092896	None	None	None	None
m54284U_191107_221739/30933843/ccs	PacBio_Cortex_Rep1	mm10_ERCC_SIRV	chr18	82554535	82585473	+	5	1749	49728	129852	ENSMUSG00000041607.17	ENSMUST00000133193.8	Mbp	Mbp-211	Known	Known	None	0.5	None	None	None	None
m54284U_191107_221739/12846230/ccs	PacBio_Cortex_Rep1	mm10_ERCC_SIRV	chr1	185363091	185407594	+	20	2986	3268	8114	ENSMUSG00000026615.14	ENSMUST00000192284.5	Eprs	Eprs-204	Known	Known	None	0.699999988079071	None	None	None	None
m54284U_191109_043049/33162883/ccs	PacBio_Cortex_Rep2	mm10_ERCC_SIRV	chr9	107534059	107538668	+	2	2075	28981	75948	ENSMUSG00000010045.2	ENSMUST00000010189.2	Tmem115	Tmem115-201	Known	Known	None	0.20000000298023224	None	None	None	None
m54284U_191109_043049/96536403/ccs	PacBio_Cortex_Rep2	mm10_ERCC_SIRV	chr16	52453025	52251480	-	16	2503	45485	117875	ENSMUSG00000022636.13	ENSMUST00000023312.13	Alcam	Alcam-201	Known	Known	None	0.6000000238418579	None	None	None	None
m54284U_191107_221739/30934204/ccs	PacBio_Cortex_Rep1	mm10_ERCC_SIRV	chr18	82554535	82585627	+	5	1903	49728	129852	ENSMUSG00000041607.17	ENSMUST00000133193.8	Mbp	Mbp-211	Known	Known	None	0.20000000298023224	None	None	None	None
m54284U_191213_120042/1247566/ccs	PacBio_Hippocampus_Rep2	mm10_ERCC_SIRV	chr14	122107112	122159599	+	17	3028	42610	109692	ENSMUSG00000025544.13	ENSMUST00000026624.10	Tm9sf2	Tm9sf2-201	Known	Known	None	0.30000001192092896	None	None	None	None
m54284U_191109_043049/144836294/ccs	PacBio_Cortex_Rep2	mm10_ERCC_SIRV	chr7	126799168	126795235	-	9	1424	23517	61230	ENSMUSG00000030695.16	ENSMUST00000032934.11	Aldoa	Aldoa-201	Known	Known	None	0.10000000149011612	None	None	None	None
m54284U_191107_221739/118688301/ccs	PacBio_Cortex_Rep1	mm10_ERCC_SIRV	chr1	185363091	185407749	+	19	2860	3268	512989	ENSMUSG00000026615.14	ENCODEMT000512989	Eprs	ENCODEMT000512989	Known	NIC	None	0.75	None	None	None	None
m54284U_191107_221739/127271399/ccs	PacBio_Cortex_Rep1	mm10_ERCC_SIRV	chr11	98026962	98030475	+	6	696	34292	90322	ENSMUSG00000017404.12	ENSMUST00000017548.6	Rpl19	Rpl19-201	Known	Known	None	0.10000000149011612	None	None	None	None
m54284U_191213_120042/30279768/ccs	PacBio_Hippocampus_Rep2	mm10_ERCC_SIRV	chr5	135168443	135181842	+	6	1585	15727	41329	ENSMUSG00000029681.12	ENSMUST00000031692.11	Bcl7b	Bcl7b-201	Known	Known	None	0.20000000298023224	None	None	None	None
m54284U_191213_120042/79890725/ccs	PacBio_Hippocampus_Rep2	mm10_ERCC_SIRV	chr4	129121256	129111575	-	4	1485	12139	31364	ENSMUSG00000028785.13	ENSMUST00000030572.9	Hpca	Hpca-201	Known	Known	None	0.10000000149011612	None	None	None	None
m54284U_191107_221739/30934578/ccs	PacBio_Cortex_Rep1	mm10_ERCC_SIRV	chr18	82554535	82585607	+	5	1883	49728	129852	ENSMUSG00000041607.17	ENSMUST00000133193.8	Mbp	Mbp-211	Known	Known	None	0.6000000238418579	None	None	None	None
m54284U_191107_221739/157089844/ccs	PacBio_Cortex_Rep1	mm10_ERCC_SIRV	chr16	52452622	52251502	-	16	2078	45485	117875	ENSMUSG00000022636.13	ENSMUST00000023312.13	Alcam	Alcam-201	Known	Known	None	0.550000011920929	None	None	None	None
m54284U_191107_221739/103154803/ccs	PacBio_Cortex_Rep1	mm10_ERCC_SIRV	chr2	120609344	120604240	-	6	1798	5879	513942	ENSMUSG00000027286.16	ENCODEMT000513942	Lrrc57	ENCODEMT000513942	Known	NIC	None	0.30000001192092896	None	None	None	None
m54284U_191107_221739/131268887/ccs	PacBio_Cortex_Rep1	mm10_ERCC_SIRV	chr1	185363157	185407753	+	21	3008	3268	512901	ENSMUSG00000026615.14	ENCODEMT000512901	Eprs	ENCODEMT000512901	Known	ISM	Prefix	0.75	None	None	None	None
m54284U_191109_043049/145164886/ccs	PacBio_Cortex_Rep2	mm10_ERCC_SIRV	chr7	126799142	126795235	-	9	1398	23517	61230	ENSMUSG00000030695.16	ENSMUST00000032934.11	Aldoa	Aldoa-201	Known	Known	None	0.10000000149011612	None	None	None	None
m54284U_191213_120042/1507728/ccs	PacBio_Hippocampus_Rep2	mm10_ERCC_SIRV	chr14	122107112	122159324	+	17	2753	42610	109692	ENSMUSG00000025544.13	ENSMUST00000026624.10	Tm9sf2	Tm9sf2-201	Known	Known	None	0.3499999940395355	None	None	None	None
m54284U_191107_221739/30934632/ccs	PacBio_Cortex_Rep1	mm10_ERCC_SIRV	chr18	82554535	82585599	+	5	1875	49728	129852	ENSMUSG00000041607.17	ENSMUST00000133193.8	Mbp	Mbp-211	Known	Known	None	0.6000000238418579	None	None	None	None
m54284U_191107_221739/85983766/ccs	PacBio_Cortex_Rep1	mm10_ERCC_SIRV	chr16	52452974	52253193	-	15	2217	45485	513978	ENSMUSG00000022636.13	ENCODEMT000513978	Alcam	ENCODEMT000513978	Known	ISM	Prefix	0.6499999761581421	None	None	None	None
m54284U_191107_221739/127797807/ccs	PacBio_Cortex_Rep1	mm10_ERCC_SIRV	chr11	98026962	98030477	+	6	698	34292	90322	ENSMUSG00000017404.12	ENSMUST00000017548.6	Rpl19	Rpl19-201	Known	Known	None	0.10000000149011612	None	None	None	None
m54284U_191109_043049/89131477/ccs	PacBio_Cortex_Rep2	mm10_ERCC_SIRV	chr1	185363091	185407595	+	20	2987	3268	8114	ENSMUSG00000026615.14	ENSMUST00000192284.5	Eprs	Eprs-204	Known	Known	None	0.75	None	None	None	None
m54284U_191107_221739/30935077/ccs	PacBio_Cortex_Rep1	mm10_ERCC_SIRV	chr18	82554535	82585607	+	5	1883	49728	129852	ENSMUSG00000041607.17	ENSMUST00000133193.8	Mbp	Mbp-211	Known	Known	None	0.6000000238418579	None	None	None	None
m54284U_191109_043049/145228979/ccs	PacBio_Cortex_Rep2	mm10_ERCC_SIRV	chr7	126799136	126795235	-	9	1392	23517	61230	ENSMUSG00000030695.16	ENSMUST00000032934.11	Aldoa	Aldoa-201	Known	Known	None	0.10000000149011612	None	None	None	None
m54284U_191107_221739/104729429/ccs	PacBio_Cortex_Rep1	mm10_ERCC_SIRV	chr2	120609369	120604240	-	6	1974	5879	15465	ENSMUSG00000027286.16	ENSMUST00000102497.9	Lrrc57	Lrrc57-202	Known	Known	None	0.30000001192092896	None	None	None	None
m54284U_191213_120042/7407979/ccs	PacBio_Hippocampus_Rep2	mm10_ERCC_SIRV	chr14	122107112	122159333	+	17	2762	42610	109692	ENSMUSG00000025544.13	ENSMUST00000026624.10	Tm9sf2	Tm9sf2-201	Known	Known	None	0.15000000596046448	None	None	None	None
m54284U_191107_221739/30999872/ccs	PacBio_Cortex_Rep1	mm10_ERCC_SIRV	chr18	82554535	82585631	+	5	1907	49728	129852	ENSMUSG00000041607.17	ENSMUST00000133193.8	Mbp	Mbp-211	Known	Known	None	0.15000000596046448	None	None	None	None
m54284U_191109_043049/141559933/ccs	PacBio_Cortex_Rep2	mm10_ERCC_SIRV	chr1	185363157	185407759	+	21	3014	3268	512901	ENSMUSG00000026615.14	ENCODEMT000512901	Eprs	ENCODEMT000512901	Known	ISM	Prefix	0.800000011920929	None	None	None	None
m54284U_191109_043049/112921107/ccs	PacBio_Cortex_Rep2	mm10_ERCC_SIRV	chr16	52452856	52253188	-	15	2419	45485	513978	ENSMUSG00000022636.13	ENCODEMT000513978	Alcam	ENCODEMT000513978	Known	ISM	Prefix	0.6499999761581421	None	None	None	None
m54284U_191213_120042/80349546/ccs	PacBio_Hippocampus_Rep2	mm10_ERCC_SIRV	chr4	129121707	129111575	-	4	1594	12139	31365	ENSMUSG00000028785.13	ENSMUST00000164649.7	Hpca	Hpca-209	Known	Known	None	0.10000000149011612	None	None	None	None
m54284U_191109_043049/33424585/ccs	PacBio_Cortex_Rep2	mm10_ERCC_SIRV	chr9	107534059	107538647	+	2	2054	28981	75948	ENSMUSG00000010045.2	ENSMUST00000010189.2	Tmem115	Tmem115-201	Known	Known	None	0.05000000074505806	None	None	None	None
m54284U_191109_043049/145293735/ccs	PacBio_Cortex_Rep2	mm10_ERCC_SIRV	chr7	126799140	126795235	-	9	1396	23517	61230	ENSMUSG00000030695.16	ENSMUST00000032934.11	Aldoa	Aldoa-201	Known	Known	None	0.10000000149011612	None	None	None	None
m54284U_191107_221739/127992941/ccs	PacBio_Cortex_Rep1	mm10_ERCC_SIRV	chr11	98026962	98030477	+	6	698	34292	90322	ENSMUSG00000017404.12	ENSMUST00000017548.6	Rpl19	Rpl19-201	Known	Known	None	0.10000000149011612	None	None	None	None
m54284U_191107_221739/31064336/ccs	PacBio_Cortex_Rep1	mm10_ERCC_SIRV	chr18	82554535	82585626	+	5	1902	49728	129852	ENSMUSG00000041607.17	ENSMUST00000133193.8	Mbp	Mbp-211	Known	Known	None	0.20000000298023224	None	None	None	None
m54284U_191213_120042/8782740/ccs	PacBio_Hippocampus_Rep2	mm10_ERCC_SIRV	chr14	122107112	122159594	+	17	3023	42610	109692	ENSMUSG00000025544.13	ENSMUST00000026624.10	Tm9sf2	Tm9sf2-201	Known	Known	None	0.30000001192092896	None	None	None	None
m54284U_191212_053548/69404089/ccs	PacBio_Hippocampus_Rep1	mm10_ERCC_SIRV	chr1	185363091	185407599	+	20	2991	3268	8114	ENSMUSG00000026615.14	ENSMUST00000192284.5	Eprs	Eprs-204	Known	Known	None	0.800000011920929	None	None	None	None
m54284U_191107_221739/107283063/ccs	PacBio_Cortex_Rep1	mm10_ERCC_SIRV	chr2	120609254	120604240	-	6	1859	5879	15465	ENSMUSG00000027286.16	ENSMUST00000102497.9	Lrrc57	Lrrc57-202	Known	Known	None	0.30000001192092896	None	None	None	None
m54284U_191109_043049/133496862/ccs	PacBio_Cortex_Rep2	mm10_ERCC_SIRV	chr16	52454248	52253188	-	15	3491	45485	513978	ENSMUSG00000022636.13	ENCODEMT000513978	Alcam	ENCODEMT000513978	Known	ISM	Prefix	0.6499999761581421	None	None	None	None
m54284U_191213_120042/38602472/ccs	PacBio_Hippocampus_Rep2	mm10_ERCC_SIRV	chr5	135168443	135181849	+	6	1592	15727	41329	ENSMUSG00000029681.12	ENSMUST00000031692.11	Bcl7b	Bcl7b-201	Known	Known	None	0.20000000298023224	None	None	None	None
m54284U_191107_221739/31064396/ccs	PacBio_Cortex_Rep1	mm10_ERCC_SIRV	chr18	82554535	82585627	+	6	2026	49728	129850	ENSMUSG00000041607.17	ENSMUST00000142850.8	Mbp	Mbp-212	Known	Known	None	0.20000000298023224	None	None	None	None
m54284U_191109_043049/145296174/ccs	PacBio_Cortex_Rep2	mm10_ERCC_SIRV	chr7	126799148	126795235	-	9	1404	23517	61230	ENSMUSG00000030695.16	ENSMUST00000032934.11	Aldoa	Aldoa-201	Known	Known	None	0.10000000149011612	None	None	None	None
m54284U_191212_053548/135267549/ccs	PacBio_Hippocampus_Rep1	mm10_ERCC_SIRV	chr1	185363157	185407753	+	21	3008	3268	512901	ENSMUSG00000026615.14	ENCODEMT000512901	Eprs	ENCODEMT000512901	Known	ISM	Prefix	0.75	None	None	None	None
m54284U_191213_120042/16253601/ccs	PacBio_Hippocampus_Rep2	mm10_ERCC_SIRV	chr14	122107112	122159333	+	17	2762	42610	109692	ENSMUSG00000025544.13	ENSMUST00000026624.10	Tm9sf2	Tm9sf2-201	Known	Known	None	0.15000000596046448	None	None	None	None
m54284U_191107_221739/31064476/ccs	PacBio_Cortex_Rep1	mm10_ERCC_SIRV	chr18	82554535	82585627	+	5	1903	49728	129852	ENSMUSG00000041607.17	ENSMUST00000133193.8	Mbp	Mbp-211	Known	Known	None	0.20000000298023224	None	None	None	None
m54284U_191107_221739/131334711/ccs	PacBio_Cortex_Rep1	mm10_ERCC_SIRV	chr11	98026962	98030476	+	6	697	34292	90322	ENSMUSG00000017404.12	ENSMUST00000017548.6	Rpl19	Rpl19-201	Known	Known	None	0.10000000149011612	None	None	None	None
m54284U_191109_043049/21891492/ccs	PacBio_Cortex_Rep2	mm10_ERCC_SIRV	chr16	52452708	52253191	-	15	2268	45485	513978	ENSMUSG00000022636.13	ENCODEMT000513978	Alcam	ENCODEMT000513978	Known	ISM	Prefix	0.6000000238418579	None	None	None	None
m54284U_191213_120042/81987471/ccs	PacBio_Hippocampus_Rep2	mm10_ERCC_SIRV	chr4	129121267	129111575	-	4	1502	12139	31364	ENSMUSG00000028785.13	ENSMUST00000030572.9	Hpca	Hpca-201	Known	Known	None	0.10000000149011612	None	None	None	None
m54284U_191107_221739/107545986/ccs	PacBio_Cortex_Rep1	mm10_ERCC_SIRV	chr2	120609301	120604240	-	6	1906	5879	15465	ENSMUSG00000027286.16	ENSMUST00000102497.9	Lrrc57	Lrrc57-202	Known	Known	None	0.30000001192092896	None	None	None	None
m54284U_191212_053548/141427276/ccs	PacBio_Hippocampus_Rep1	mm10_ERCC_SIRV	chr1	185363091	185407595	+	20	2987	3268	8114	ENSMUSG00000026615.14	ENSMUST00000192284.5	Eprs	Eprs-204	Known	Known	None	0.75	None	None	None	None
m54284U_191107_221739/31064779/ccs	PacBio_Cortex_Rep1	mm10_ERCC_SIRV	chr18	82554535	82585629	+	5	1905	49728	129852	ENSMUSG00000041607.17	ENSMUST00000133193.8	Mbp	Mbp-211	Known	Known	None	0.10000000149011612	None	None	None	None
m54284U_191109_043049/145359327/ccs	PacBio_Cortex_Rep2	mm10_ERCC_SIRV	chr7	126799167	126795235	-	9	1417	23517	61230	ENSMUSG00000030695.16	ENSMUST00000032934.11	Aldoa	Aldoa-201	Known	Known	None	0.10000000149011612	None	None	None	None
m54284U_191213_120042/20119799/ccs	PacBio_Hippocampus_Rep2	mm10_ERCC_SIRV	chr14	122107112	122159332	+	17	2761	42610	109692	ENSMUSG00000025544.13	ENSMUST00000026624.10	Tm9sf2	Tm9sf2-201	Known	Known	None	0.15000000596046448	None	None	None	None
m54284U_191109_043049/45352004/ccs	PacBio_Cortex_Rep2	mm10_ERCC_SIRV	chr16	52452856	52253192	-	15	2415	45485	513978	ENSMUSG00000022636.13	ENCODEMT000513978	Alcam	ENCODEMT000513978	Known	ISM	Prefix	0.550000011920929	None	None	None	None
m54284U_191107_221739/31065228/ccs	PacBio_Cortex_Rep1	mm10_ERCC_SIRV	chr18	82554535	82585630	+	5	1906	49728	129852	ENSMUSG00000041607.17	ENSMUST00000133193.8	Mbp	Mbp-211	Known	Known	None	0.10000000149011612	None	None	None	None
m54284U_191107_221739/132646961/ccs	PacBio_Cortex_Rep1	mm10_ERCC_SIRV	chr11	98026962	98030478	+	6	699	34292	90322	ENSMUSG00000017404.12	ENSMUST00000017548.6	Rpl19	Rpl19-201	Known	Known	None	0.10000000149011612	None	None	None	None
m54284U_191212_053548/172622851/ccs	PacBio_Hippocampus_Rep1	mm10_ERCC_SIRV	chr1	185363091	185407595	+	20	2987	3268	8114	ENSMUSG00000026615.14	ENSMUST00000192284.5	Eprs	Eprs-204	Known	Known	None	0.75	None	None	None	None
m54284U_191109_043049/145361201/ccs	PacBio_Cortex_Rep2	mm10_ERCC_SIRV	chr7	126799139	126795235	-	9	1395	23517	61230	ENSMUSG00000030695.16	ENSMUST00000032934.11	Aldoa	Aldoa-201	Known	Known	None	0.10000000149011612	None	None	None	None
m54284U_191109_043049/40371259/ccs	PacBio_Cortex_Rep2	mm10_ERCC_SIRV	chr9	107534059	107538645	+	2	2052	28981	75948	ENSMUSG00000010045.2	ENSMUST00000010189.2	Tmem115	Tmem115-201	Known	Known	None	0.05000000074505806	None	None	None	None
m54284U_191107_221739/31065586/ccs	PacBio_Cortex_Rep1	mm10_ERCC_SIRV	chr18	82554535	82585627	+	5	1903	49728	129852	ENSMUSG00000041607.17	ENSMUST00000133193.8	Mbp	Mbp-211	Known	Known	None	0.20000000298023224	None	None	None	None
m54284U_191109_043049/50856944/ccs	PacBio_Cortex_Rep2	mm10_ERCC_SIRV	chr16	52452684	52253199	-	15	2236	45485	513978	ENSMUSG00000022636.13	ENCODEMT000513978	Alcam	ENCODEMT000513978	Known	ISM	Prefix	0.6000000238418579	None	None	None	None
m54284U_191213_120042/21037075/ccs	PacBio_Hippocampus_Rep2	mm10_ERCC_SIRV	chr14	122107112	122159324	+	17	2753	42610	109692	ENSMUSG00000025544.13	ENSMUST00000026624.10	Tm9sf2	Tm9sf2-201	Known	Known	None	0.3499999940395355	None	None	None	None
m54284U_191107_221739/110102611/ccs	PacBio_Cortex_Rep1	mm10_ERCC_SIRV	chr2	120609364	120604240	-	6	1818	5879	513942	ENSMUSG00000027286.16	ENCODEMT000513942	Lrrc57	ENCODEMT000513942	Known	NIC	None	0.30000001192092896	None	None	None	None
m54284U_191213_120042/40371623/ccs	PacBio_Hippocampus_Rep2	mm10_ERCC_SIRV	chr1	185363157	185407753	+	21	3008	3268	512901	ENSMUSG00000026615.14	ENCODEMT000512901	Eprs	ENCODEMT000512901	Known	ISM	Prefix	0.75	None	None	None	None
m54284U_191107_221739/31065839/ccs	PacBio_Cortex_Rep1	mm10_ERCC_SIRV	chr18	82554535	82585627	+	5	1903	49728	129852	ENSMUSG00000041607.17	ENSMUST00000133193.8	Mbp	Mbp-211	Known	Known	None	0.20000000298023224	None	None	None	None
m54284U_191213_120042/138478879/ccs	PacBio_Hippocampus_Rep2	mm10_ERCC_SIRV	chr5	135168443	135181771	+	6	1514	15727	41329	ENSMUSG00000029681.12	ENSMUST00000031692.11	Bcl7b	Bcl7b-201	Known	Known	None	0.44999998807907104	None	None	None	None
m54284U_191109_043049/145621571/ccs	PacBio_Cortex_Rep2	mm10_ERCC_SIRV	chr7	126799139	126795235	-	9	1395	23517	61230	ENSMUSG00000030695.16	ENSMUST00000032934.11	Aldoa	Aldoa-201	Known	Known	None	0.10000000149011612	None	None	None	None
m54284U_191213_120042/91424184/ccs	PacBio_Hippocampus_Rep2	mm10_ERCC_SIRV	chr4	129121241	129111575	-	4	1476	12139	31364	ENSMUSG00000028785.13	ENSMUST00000030572.9	Hpca	Hpca-201	Known	Known	None	0.10000000149011612	None	None	None	None
m54284U_191212_053548/145229996/ccs	PacBio_Hippocampus_Rep1	mm10_ERCC_SIRV	chr16	52263798	52261112	-	1	2687	45485	513979	ENSMUSG00000022636.13	ENCODEMT000513979	Alcam	ENCODEMT000513979	Known	Genomic	None	0.75	None	None	None	None
m54284U_191107_221739/133105064/ccs	PacBio_Cortex_Rep1	mm10_ERCC_SIRV	chr11	98026962	98030477	+	6	698	34292	90322	ENSMUSG00000017404.12	ENSMUST00000017548.6	Rpl19	Rpl19-201	Known	Known	None	0.10000000149011612	None	None	None	None
m54284U_191213_120042/26740070/ccs	PacBio_Hippocampus_Rep2	mm10_ERCC_SIRV	chr14	122107112	122159331	+	17	2760	42610	109692	ENSMUSG00000025544.13	ENSMUST00000026624.10	Tm9sf2	Tm9sf2-201	Known	Known	None	0.15000000596046448	None	None	None	None
m54284U_191107_221739/31065944/ccs	PacBio_Cortex_Rep1	mm10_ERCC_SIRV	chr18	82554535	82585607	+	5	1883	49728	129852	ENSMUSG00000041607.17	ENSMUST00000133193.8	Mbp	Mbp-211	Known	Known	None	0.6000000238418579	None	None	None	None
m54284U_191213_120042/101581487/ccs	PacBio_Hippocampus_Rep2	mm10_ERCC_SIRV	chr1	185363157	185407753	+	21	3008	3268	512901	ENSMUSG00000026615.14	ENCODEMT000512901	Eprs	ENCODEMT000512901	Known	ISM	Prefix	0.75	None	None	None	None
m54284U_191212_053548/18350646/ccs	PacBio_Hippocampus_Rep1	mm10_ERCC_SIRV	chr16	52273920	52271224	-	1	2697	45485	513980	ENSMUSG00000022636.13	ENCODEMT000513980	Alcam	ENCODEMT000513980	Known	Genomic	None	0.8999999761581421	None	None	None	None
m54284U_191107_221739/111083599/ccs	PacBio_Cortex_Rep1	mm10_ERCC_SIRV	chr2	120609347	120604240	-	6	1801	5879	513942	ENSMUSG00000027286.16	ENCODEMT000513942	Lrrc57	ENCODEMT000513942	Known	NIC	None	0.30000001192092896	None	None	None	None
m54284U_191212_053548/102237369/ccs	PacBio_Hippocampus_Rep1	mm10_ERCC_SIRV	chr16	52273915	52271115	-	1	2702	45485	513980	ENSMUSG00000022636.13	ENCODEMT000513980	Alcam	ENCODEMT000513980	Known	Genomic	None	0.8999999761581421	None	None	None	None
m54284U_191107_221739/31066194/ccs	PacBio_Cortex_Rep1	mm10_ERCC_SIRV	chr18	82554535	82585627	+	6	1981	49728	129849	ENSMUSG00000041607.17	ENSMUST00000152071.8	Mbp	Mbp-215	Known	Known	None	0.20000000298023224	None	None	None	None
m54284U_191109_043049/145622565/ccs	PacBio_Cortex_Rep2	mm10_ERCC_SIRV	chr7	126799184	126795235	-	9	1440	23517	61230	ENSMUSG00000030695.16	ENSMUST00000032934.11	Aldoa	Aldoa-201	Known	Known	None	0.10000000149011612	None	None	None	None
m54284U_191213_120042/46662344/ccs	PacBio_Hippocampus_Rep2	mm10_ERCC_SIRV	chr16	52274516	52271116	-	1	3302	45485	513980	ENSMUSG00000022636.13	ENCODEMT000513980	Alcam	ENCODEMT000513980	Known	Genomic	None	0.8500000238418579	None	None	None	None
m54284U_191213_120042/113903886/ccs	PacBio_Hippocampus_Rep2	mm10_ERCC_SIRV	chr1	185363157	185407753	+	21	3008	3268	512901	ENSMUSG00000026615.14	ENCODEMT000512901	Eprs	ENCODEMT000512901	Known	ISM	Prefix	0.75	None	None	None	None
m54284U_191107_221739/56231183/ccs	PacBio_Cortex_Rep1	mm10_ERCC_SIRV	chr16	52273915	52271117	-	1	2700	45485	513980	ENSMUSG00000022636.13	ENCODEMT000513980	Alcam	ENCODEMT000513980	Known	Genomic	None	0.800000011920929	None	None	None	None
m54284U_191107_221739/133236909/ccs	PacBio_Cortex_Rep1	mm10_ERCC_SIRV	chr11	98026962	98030477	+	6	698	34292	90322	ENSMUSG00000017404.12	ENSMUST00000017548.6	Rpl19	Rpl19-201	Known	Known	None	0.10000000149011612	None	None	None	None
m54284U_191213_120042/30476460/ccs	PacBio_Hippocampus_Rep2	mm10_ERCC_SIRV	chr14	122107112	122159333	+	17	2762	42610	109692	ENSMUSG00000025544.13	ENSMUST00000026624.10	Tm9sf2	Tm9sf2-201	Known	Known	None	0.15000000596046448	None	None	None	None
m54284U_191107_221739/31129745/ccs	PacBio_Cortex_Rep1	mm10_ERCC_SIRV	chr18	82554535	82585625	+	5	1901	49728	129852	ENSMUSG00000041607.17	ENSMUST00000133193.8	Mbp	Mbp-211	Known	Known	None	0.20000000298023224	None	None	None	None
m54284U_191213_120042/140116732/ccs	PacBio_Hippocampus_Rep2	mm10_ERCC_SIRV	chr1	185363157	185407758	+	21	3013	3268	512901	ENSMUSG00000026615.14	ENCODEMT000512901	Eprs	ENCODEMT000512901	Known	ISM	Prefix	0.75	None	None	None	None
m54284U_191109_043049/145623515/ccs	PacBio_Cortex_Rep2	mm10_ERCC_SIRV	chr7	126799184	126795235	-	9	1440	23517	61230	ENSMUSG00000030695.16	ENSMUST00000032934.11	Aldoa	Aldoa-201	Known	Known	None	0.10000000149011612	None	None	None	None
m54284U_191213_120042/94568761/ccs	PacBio_Hippocampus_Rep2	mm10_ERCC_SIRV	chr4	129121237	129111575	-	4	1466	12139	31364	ENSMUSG00000028785.13	ENSMUST00000030572.9	Hpca	Hpca-201	Known	Known	None	0.10000000149011612	None	None	None	None
m54284U_191107_221739/31132049/ccs	PacBio_Cortex_Rep1	mm10_ERCC_SIRV	chr18	82554535	82585631	+	5	1907	49728	129852	ENSMUSG00000041607.17	ENSMUST00000133193.8	Mbp	Mbp-211	Known	Known	None	0.15000000596046448	None	None	None	None
m54284U_191107_221739/111741740/ccs	PacBio_Cortex_Rep1	mm10_ERCC_SIRV	chr2	120609301	120604240	-	6	1832	5879	15464	ENSMUSG00000027286.16	ENSMUST00000102496.7	Lrrc57	Lrrc57-201	Known	Known	None	0.30000001192092896	None	None	None	None
m54284U_191109_043049/54657155/ccs	PacBio_Cortex_Rep2	mm10_ERCC_SIRV	chr9	107534059	107538645	+	2	2052	28981	75948	ENSMUSG00000010045.2	ENSMUST00000010189.2	Tmem115	Tmem115-201	Known	Known	None	0.05000000074505806	None	None	None	None
m54284U_191213_120042/34277932/ccs	PacBio_Hippocampus_Rep2	mm10_ERCC_SIRV	chr14	122107112	122159603	+	17	3032	42610	109692	ENSMUSG00000025544.13	ENSMUST00000026624.10	Tm9sf2	Tm9sf2-201	Known	Known	None	0.3499999940395355	None	None	None	None
m54284U_191213_120042/171116992/ccs	PacBio_Hippocampus_Rep2	mm10_ERCC_SIRV	chr1	185363157	185407759	+	21	3014	3268	512901	ENSMUSG00000026615.14	ENCODEMT000512901	Eprs	ENCODEMT000512901	Known	ISM	Prefix	0.800000011920929	None	None	None	None
m54284U_191213_120042/142279142/ccs	PacBio_Hippocampus_Rep2	mm10_ERCC_SIRV	chr16	52309911	52271227	-	10	3975	45485	513981	ENSMUSG00000022636.13	ENCODEMT000513981	Alcam	ENCODEMT000513981	Known	ISM	Prefix	0.800000011920929	None	None	None	None
m54284U_191107_221739/133890240/ccs	PacBio_Cortex_Rep1	mm10_ERCC_SIRV	chr11	98026962	98030477	+	6	698	34292	90322	ENSMUSG00000017404.12	ENSMUST00000017548.6	Rpl19	Rpl19-201	Known	Known	None	0.10000000149011612	None	None	None	None
m54284U_191107_221739/31132170/ccs	PacBio_Cortex_Rep1	mm10_ERCC_SIRV	chr18	82554535	82585607	+	5	1877	49728	129852	ENSMUSG00000041607.17	ENSMUST00000133193.8	Mbp	Mbp-211	Known	Known	None	0.6000000238418579	None	None	None	None
m54284U_191212_053548/79759519/ccs	PacBio_Hippocampus_Rep1	mm10_ERCC_SIRV	chr5	135168444	135181851	+	6	1593	15727	41329	ENSMUSG00000029681.12	ENSMUST00000031692.11	Bcl7b	Bcl7b-201	Known	Known	None	0.20000000298023224	None	None	None	None
m54284U_191109_043049/145818330/ccs	PacBio_Cortex_Rep2	mm10_ERCC_SIRV	chr7	126799138	126795235	-	9	1394	23517	61230	ENSMUSG00000030695.16	ENSMUST00000032934.11	Aldoa	Aldoa-201	Known	Known	None	0.10000000149011612	None	None	None	None
m54284U_191109_043049/145556789/ccs	PacBio_Cortex_Rep2	mm10_ERCC_SIRV	chr16	52273918	52271136	-	1	2684	45485	513980	ENSMUSG00000022636.13	ENCODEMT000513980	Alcam	ENCODEMT000513980	Known	Genomic	None	0.4000000059604645	None	None	None	None
m54284U_191212_053548/167249569/ccs	PacBio_Hippocampus_Rep1	mm10_ERCC_SIRV	chr16	52273916	52271140	-	1	2678	45485	513980	ENSMUSG00000022636.13	ENCODEMT000513980	Alcam	ENCODEMT000513980	Known	Genomic	None	0.4000000059604645	None	None	None	None
m54284U_191107_221739/143133048/ccs	PacBio_Cortex_Rep1	mm10_ERCC_SIRV	chr1	185363092	185407600	+	20	2991	3268	8114	ENSMUSG00000026615.14	ENSMUST00000192284.5	Eprs	Eprs-204	Known	Known	None	0.75	None	None	None	None
m54284U_191213_120042/35652557/ccs	PacBio_Hippocampus_Rep2	mm10_ERCC_SIRV	chr14	122107112	122159333	+	17	2762	42610	109692	ENSMUSG00000025544.13	ENSMUST00000026624.10	Tm9sf2	Tm9sf2-201	Known	Known	None	0.15000000596046448	None	None	None	None
m54284U_191107_221739/31195903/ccs	PacBio_Cortex_Rep1	mm10_ERCC_SIRV	chr18	82554535	82585628	+	5	1904	49728	129852	ENSMUSG00000041607.17	ENSMUST00000133193.8	Mbp	Mbp-211	Known	Known	None	0.15000000596046448	None	None	None	None
m54284U_191107_221739/113116718/ccs	PacBio_Cortex_Rep1	mm10_ERCC_SIRV	chr2	120609296	120604240	-	6	1750	5879	513942	ENSMUSG00000027286.16	ENCODEMT000513942	Lrrc57	ENCODEMT000513942	Known	NIC	None	0.30000001192092896	None	None	None	None
m54284U_191109_043049/145818349/ccs	PacBio_Cortex_Rep2	mm10_ERCC_SIRV	chr7	126799183	126795235	-	9	1439	23517	61230	ENSMUSG00000030695.16	ENSMUST00000032934.11	Aldoa	Aldoa-201	Known	Known	None	0.10000000149011612	None	None	None	None
m54284U_191109_043049/85395922/ccs	PacBio_Cortex_Rep2	mm10_ERCC_SIRV	chr1	185363092	185407601	+	20	2992	3268	8114	ENSMUSG00000026615.14	ENSMUST00000192284.5	Eprs	Eprs-204	Known	Known	None	0.800000011920929	None	None	None	None
m54284U_191213_120042/97714186/ccs	PacBio_Hippocampus_Rep2	mm10_ERCC_SIRV	chr4	129121297	129111575	-	4	1532	12139	31364	ENSMUSG00000028785.13	ENSMUST00000030572.9	Hpca	Hpca-201	Known	Known	None	0.10000000149011612	None	None	None	None
m54284U_191107_221739/31196034/ccs	PacBio_Cortex_Rep1	mm10_ERCC_SIRV	chr18	82554535	82585614	+	5	1890	49728	129852	ENSMUSG00000041607.17	ENSMUST00000133193.8	Mbp	Mbp-211	Known	Known	None	0.44999998807907104	None	None	None	None
m54284U_191107_221739/133955590/ccs	PacBio_Cortex_Rep1	mm10_ERCC_SIRV	chr11	98026962	98030477	+	6	698	34292	90322	ENSMUSG00000017404.12	ENSMUST00000017548.6	Rpl19	Rpl19-201	Known	Known	None	0.10000000149011612	None	None	None	None
m54284U_191213_120042/35718875/ccs	PacBio_Hippocampus_Rep2	mm10_ERCC_SIRV	chr14	122107112	122159324	+	17	2753	42610	109692	ENSMUSG00000025544.13	ENSMUST00000026624.10	Tm9sf2	Tm9sf2-201	Known	Known	None	0.3499999940395355	None	None	None	None
m54284U_191109_043049/124388836/ccs	PacBio_Cortex_Rep2	mm10_ERCC_SIRV	chr1	185363158	185407744	+	21	2998	3268	512901	ENSMUSG00000026615.14	ENCODEMT000512901	Eprs	ENCODEMT000512901	Known	ISM	Prefix	0.6499999761581421	None	None	None	None
m54284U_191109_043049/145819438/ccs	PacBio_Cortex_Rep2	mm10_ERCC_SIRV	chr7	126799139	126795235	-	9	1395	23517	61230	ENSMUSG00000030695.16	ENSMUST00000032934.11	Aldoa	Aldoa-201	Known	Known	None	0.10000000149011612	None	None	None	None
m54284U_191107_221739/31196587/ccs	PacBio_Cortex_Rep1	mm10_ERCC_SIRV	chr18	82554535	82585626	+	5	1902	49728	129852	ENSMUSG00000041607.17	ENSMUST00000133193.8	Mbp	Mbp-211	Known	Known	None	0.20000000298023224	None	None	None	None
m54284U_191212_053548/90441750/ccs	PacBio_Hippocampus_Rep1	mm10_ERCC_SIRV	chr16	52274195	52271550	-	2	2543	45485	513982	ENSMUSG00000022636.13	ENCODEMT000513982	Alcam	ENCODEMT000513982	Known	ISM	Both	0.5	None	None	None	None
m54284U_191107_221739/114952884/ccs	PacBio_Cortex_Rep1	mm10_ERCC_SIRV	chr2	120609290	120604240	-	6	1895	5879	15465	ENSMUSG00000027286.16	ENSMUST00000102497.9	Lrrc57	Lrrc57-202	Known	Known	None	0.30000001192092896	None	None	None	None
m54284U_191107_221739/7211297/ccs	PacBio_Cortex_Rep1	mm10_ERCC_SIRV	chr16	52273375	52271442	-	1	1835	45485	513980	ENSMUSG00000022636.13	ENCODEMT000513980	Alcam	ENCODEMT000513980	Known	Genomic	None	0.550000011920929	None	None	None	None
m54284U_191109_043049/56165294/ccs	PacBio_Cortex_Rep2	mm10_ERCC_SIRV	chr9	107534059	107538645	+	2	2052	28981	75948	ENSMUSG00000010045.2	ENSMUST00000010189.2	Tmem115	Tmem115-201	Known	Known	None	0.05000000074505806	None	None	None	None
m54284U_191212_053548/89589217/ccs	PacBio_Hippocampus_Rep1	mm10_ERCC_SIRV	chr1	185363092	185407593	+	20	2984	3268	8114	ENSMUSG00000026615.14	ENSMUST00000192284.5	Eprs	Eprs-204	Known	Known	None	0.75	None	None	None	None
m54284U_191213_120042/38076530/ccs	PacBio_Hippocampus_Rep2	mm10_ERCC_SIRV	chr14	122107112	122158765	+	17	2194	42610	109692	ENSMUSG00000025544.13	ENSMUST00000026624.10	Tm9sf2	Tm9sf2-201	Known	Known	None	0.30000001192092896	None	None	None	None
m54284U_191107_221739/31197070/ccs	PacBio_Cortex_Rep1	mm10_ERCC_SIRV	chr18	82554535	82585627	+	5	1903	49728	129852	ENSMUSG00000041607.17	ENSMUST00000133193.8	Mbp	Mbp-211	Known	Known	None	0.20000000298023224	None	None	None	None
m54284U_191107_221739/135006922/ccs	PacBio_Cortex_Rep1	mm10_ERCC_SIRV	chr11	98026962	98030478	+	6	699	34292	90322	ENSMUSG00000017404.12	ENSMUST00000017548.6	Rpl19	Rpl19-201	Known	Known	None	0.10000000149011612	None	None	None	None
m54284U_191109_043049/145885836/ccs	PacBio_Cortex_Rep2	mm10_ERCC_SIRV	chr7	126799185	126795235	-	9	1441	23517	61230	ENSMUSG00000030695.16	ENSMUST00000032934.11	Aldoa	Aldoa-201	Known	Known	None	0.10000000149011612	None	None	None	None
m54284U_191212_053548/103352014/ccs	PacBio_Hippocampus_Rep1	mm10_ERCC_SIRV	chr5	135168444	135181853	+	6	1626	15727	41329	ENSMUSG00000029681.12	ENSMUST00000031692.11	Bcl7b	Bcl7b-201	Known	Known	None	0.20000000298023224	None	None	None	None
m54284U_191212_053548/144376657/ccs	PacBio_Hippocampus_Rep1	mm10_ERCC_SIRV	chr1	185363092	185407595	+	20	2986	3268	8114	ENSMUSG00000026615.14	ENSMUST00000192284.5	Eprs	Eprs-204	Known	Known	None	0.75	None	None	None	None
m54284U_191107_221739/31197835/ccs	PacBio_Cortex_Rep1	mm10_ERCC_SIRV	chr18	82554535	82585625	+	5	1901	49728	129852	ENSMUSG00000041607.17	ENSMUST00000133193.8	Mbp	Mbp-211	Known	Known	None	0.20000000298023224	None	None	None	None
m54284U_191213_120042/98567420/ccs	PacBio_Hippocampus_Rep2	mm10_ERCC_SIRV	chr4	129121245	129111575	-	4	1480	12139	31364	ENSMUSG00000028785.13	ENSMUST00000030572.9	Hpca	Hpca-201	Known	Known	None	0.10000000149011612	None	None	None	None
m54284U_191212_053548/162269204/ccs	PacBio_Hippocampus_Rep1	mm10_ERCC_SIRV	chr1	185363092	185407592	+	20	2993	3268	513983	ENSMUSG00000026615.14	ENCODEMT000513983	Eprs	ENCODEMT000513983	Known	NNC	None	0.699999988079071	None	None	None	None
m54284U_191107_221739/116130995/ccs	PacBio_Cortex_Rep1	mm10_ERCC_SIRV	chr2	120609316	120604288	-	6	1892	5879	513945	ENSMUSG00000027286.16	ENCODEMT000513945	Lrrc57	ENCODEMT000513945	Known	NNC	None	0.30000001192092896	None	None	None	None
m54284U_191212_053548/103745291/ccs	PacBio_Hippocampus_Rep1	mm10_ERCC_SIRV	chr16	52453005	52271552	-	11	4272	45485	513984	ENSMUSG00000022636.13	ENCODEMT000513984	Alcam	ENCODEMT000513984	Known	ISM	Prefix	0.6000000238418579	None	None	None	None
m54284U_191213_120042/39257784/ccs	PacBio_Hippocampus_Rep2	mm10_ERCC_SIRV	chr14	122107112	122159324	+	17	2753	42610	109692	ENSMUSG00000025544.13	ENSMUST00000026624.10	Tm9sf2	Tm9sf2-201	Known	Known	None	0.3499999940395355	None	None	None	None
m54284U_191109_043049/145948741/ccs	PacBio_Cortex_Rep2	mm10_ERCC_SIRV	chr7	126799139	126795235	-	9	1395	23517	61230	ENSMUSG00000030695.16	ENSMUST00000032934.11	Aldoa	Aldoa-201	Known	Known	None	0.10000000149011612	None	None	None	None
m54284U_191107_221739/31261073/ccs	PacBio_Cortex_Rep1	mm10_ERCC_SIRV	chr18	82554535	82585631	+	5	1907	49728	129852	ENSMUSG00000041607.17	ENSMUST00000133193.8	Mbp	Mbp-211	Known	Known	None	0.15000000596046448	None	None	None	None
m54284U_191107_221739/136906041/ccs	PacBio_Cortex_Rep1	mm10_ERCC_SIRV	chr11	98026962	98030475	+	6	696	34292	90322	ENSMUSG00000017404.12	ENSMUST00000017548.6	Rpl19	Rpl19-201	Known	Known	None	0.10000000149011612	None	None	None	None
m54284U_191213_120042/59375984/ccs	PacBio_Hippocampus_Rep2	mm10_ERCC_SIRV	chr1	185363092	185396132	+	15	1835	3268	513053	ENSMUSG00000026615.14	ENCODEMT000513053	Eprs	ENCODEMT000513053	Known	ISM	Prefix	0.3499999940395355	None	None	None	None
m54284U_191107_221739/31261245/ccs	PacBio_Cortex_Rep1	mm10_ERCC_SIRV	chr18	82554535	82585607	+	6	1961	49728	129849	ENSMUSG00000041607.17	ENSMUST00000152071.8	Mbp	Mbp-215	Known	Known	None	0.6000000238418579	None	None	None	None
m54284U_191213_120042/42731894/ccs	PacBio_Hippocampus_Rep2	mm10_ERCC_SIRV	chr14	122107112	122159333	+	17	2762	42610	109692	ENSMUSG00000025544.13	ENSMUST00000026624.10	Tm9sf2	Tm9sf2-201	Known	Known	None	0.15000000596046448	None	None	None	None
m54284U_191109_043049/145951347/ccs	PacBio_Cortex_Rep2	mm10_ERCC_SIRV	chr7	126799139	126795235	-	9	1395	23517	61230	ENSMUSG00000030695.16	ENSMUST00000032934.11	Aldoa	Aldoa-201	Known	Known	None	0.10000000149011612	None	None	None	None
m54284U_191213_120042/78055993/ccs	PacBio_Hippocampus_Rep2	mm10_ERCC_SIRV	chr1	185363158	185407755	+	21	3009	3268	512901	ENSMUSG00000026615.14	ENCODEMT000512901	Eprs	ENCODEMT000512901	Known	ISM	Prefix	0.75	None	None	None	None
m54284U_191107_221739/124455372/ccs	PacBio_Cortex_Rep1	mm10_ERCC_SIRV	chr16	52452499	52271613	-	11	3703	45485	513984	ENSMUSG00000022636.13	ENCODEMT000513984	Alcam	ENCODEMT000513984	Known	ISM	Prefix	0.6499999761581421	None	None	None	None
m54284U_191107_221739/116262143/ccs	PacBio_Cortex_Rep1	mm10_ERCC_SIRV	chr2	120609312	120604240	-	6	1766	5879	513942	ENSMUSG00000027286.16	ENCODEMT000513942	Lrrc57	ENCODEMT000513942	Known	NIC	None	0.30000001192092896	None	None	None	None
m54284U_191107_221739/31262424/ccs	PacBio_Cortex_Rep1	mm10_ERCC_SIRV	chr18	82554535	82585631	+	6	2030	49728	129850	ENSMUSG00000041607.17	ENSMUST00000142850.8	Mbp	Mbp-212	Known	Known	None	0.15000000596046448	None	None	None	None
m54284U_191213_120042/114035342/ccs	PacBio_Hippocampus_Rep2	mm10_ERCC_SIRV	chr1	185363092	185366967	+	1	3876	3268	8116	ENSMUSG00000026615.14	ENSMUST00000192588.1	Eprs	Eprs-206	Known	Known	None	0.550000011920929	None	None	None	None
m54284U_191213_120042/102434710/ccs	PacBio_Hippocampus_Rep2	mm10_ERCC_SIRV	chr4	129121246	129111575	-	4	1481	12139	31364	ENSMUSG00000028785.13	ENSMUST00000030572.9	Hpca	Hpca-201	Known	Known	None	0.10000000149011612	None	None	None	None
m54284U_191107_221739/137495651/ccs	PacBio_Cortex_Rep1	mm10_ERCC_SIRV	chr11	98026962	98030477	+	6	698	34292	90322	ENSMUSG00000017404.12	ENSMUST00000017548.6	Rpl19	Rpl19-201	Known	Known	None	0.10000000149011612	None	None	None	None
m54284U_191109_043049/60621827/ccs	PacBio_Cortex_Rep2	mm10_ERCC_SIRV	chr9	107534059	107538644	+	2	2051	28981	75948	ENSMUSG00000010045.2	ENSMUST00000010189.2	Tmem115	Tmem115-201	Known	Known	None	0.05000000074505806	None	None	None	None
m54284U_191109_043049/146080821/ccs	PacBio_Cortex_Rep2	mm10_ERCC_SIRV	chr7	126799139	126795235	-	9	1395	23517	61230	ENSMUSG00000030695.16	ENSMUST00000032934.11	Aldoa	Aldoa-201	Known	Known	None	0.10000000149011612	None	None	None	None
m54284U_191213_120042/46858807/ccs	PacBio_Hippocampus_Rep2	mm10_ERCC_SIRV	chr14	122107112	122159597	+	17	3026	42610	109692	ENSMUSG00000025544.13	ENSMUST00000026624.10	Tm9sf2	Tm9sf2-201	Known	Known	None	0.30000001192092896	None	None	None	None
m54284U_191107_221739/31263298/ccs	PacBio_Cortex_Rep1	mm10_ERCC_SIRV	chr18	82554535	82585607	+	5	1883	49728	129852	ENSMUSG00000041607.17	ENSMUST00000133193.8	Mbp	Mbp-211	Known	Known	None	0.6000000238418579	None	None	None	None
m54284U_191213_120042/115671863/ccs	PacBio_Hippocampus_Rep2	mm10_ERCC_SIRV	chr1	185363092	185407601	+	20	2992	3268	8114	ENSMUSG00000026615.14	ENSMUST00000192284.5	Eprs	Eprs-204	Known	Known	None	0.800000011920929	None	None	None	None
m54284U_191107_221739/61081358/ccs	PacBio_Cortex_Rep1	mm10_ERCC_SIRV	chr16	52452617	52272515	-	11	3272	45485	513984	ENSMUSG00000022636.13	ENCODEMT000513984	Alcam	ENCODEMT000513984	Known	ISM	Prefix	0.5	None	None	None	None
m54284U_191213_120042/42404239/ccs	PacBio_Hippocampus_Rep2	mm10_ERCC_SIRV	chr5	135168444	135181850	+	6	1592	15727	41329	ENSMUSG00000029681.12	ENSMUST00000031692.11	Bcl7b	Bcl7b-201	Known	Known	None	0.20000000298023224	None	None	None	None
m54284U_191107_221739/116524869/ccs	PacBio_Cortex_Rep1	mm10_ERCC_SIRV	chr2	120609346	120604240	-	6	1800	5879	513942	ENSMUSG00000027286.16	ENCODEMT000513942	Lrrc57	ENCODEMT000513942	Known	NIC	None	0.30000001192092896	None	None	None	None
m54284U_191107_221739/31326946/ccs	PacBio_Cortex_Rep1	mm10_ERCC_SIRV	chr18	82554535	82585637	+	5	1910	49728	129852	ENSMUSG00000041607.17	ENSMUST00000133193.8	Mbp	Mbp-211	Known	Known	None	0.10000000149011612	None	None	None	None
m54284U_191109_043049/146081463/ccs	PacBio_Cortex_Rep2	mm10_ERCC_SIRV	chr7	126799171	126795235	-	9	1427	23517	61230	ENSMUSG00000030695.16	ENSMUST00000032934.11	Aldoa	Aldoa-201	Known	Known	None	0.10000000149011612	None	None	None	None
m54284U_191107_221739/16188511/ccs	PacBio_Cortex_Rep1	mm10_ERCC_SIRV	chr1	185363159	185407757	+	21	3010	3268	512901	ENSMUSG00000026615.14	ENCODEMT000512901	Eprs	ENCODEMT000512901	Known	ISM	Prefix	0.800000011920929	None	None	None	None
m54284U_191213_120042/50465211/ccs	PacBio_Hippocampus_Rep2	mm10_ERCC_SIRV	chr14	122107112	122159333	+	17	2762	42610	109692	ENSMUSG00000025544.13	ENSMUST00000026624.10	Tm9sf2	Tm9sf2-201	Known	Known	None	0.15000000596046448	None	None	None	None
m54284U_191107_221739/138348134/ccs	PacBio_Cortex_Rep1	mm10_ERCC_SIRV	chr11	98026962	98030477	+	6	698	34292	90322	ENSMUSG00000017404.12	ENSMUST00000017548.6	Rpl19	Rpl19-201	Known	Known	None	0.10000000149011612	None	None	None	None
m54284U_191107_221739/31327009/ccs	PacBio_Cortex_Rep1	mm10_ERCC_SIRV	chr18	82554535	82585627	+	6	2026	49728	129850	ENSMUSG00000041607.17	ENSMUST00000142850.8	Mbp	Mbp-212	Known	Known	None	0.20000000298023224	None	None	None	None
m54284U_191109_043049/152373889/ccs	PacBio_Cortex_Rep2	mm10_ERCC_SIRV	chr16	52452653	52272528	-	11	3295	45485	513984	ENSMUSG00000022636.13	ENCODEMT000513984	Alcam	ENCODEMT000513984	Known	ISM	Prefix	0.6000000238418579	None	None	None	None
m54284U_191107_221739/21103406/ccs	PacBio_Cortex_Rep1	mm10_ERCC_SIRV	chr1	185363093	185407600	+	20	2990	3268	8114	ENSMUSG00000026615.14	ENSMUST00000192284.5	Eprs	Eprs-204	Known	Known	None	0.75	None	None	None	None
m54284U_191109_043049/146081675/ccs	PacBio_Cortex_Rep2	mm10_ERCC_SIRV	chr7	126799139	126795235	-	9	1395	23517	61230	ENSMUSG00000030695.16	ENSMUST00000032934.11	Aldoa	Aldoa-201	Known	Known	None	0.10000000149011612	None	None	None	None
m54284U_191213_120042/106235846/ccs	PacBio_Hippocampus_Rep2	mm10_ERCC_SIRV	chr4	129118750	129111575	-	3	1438	12139	31362	ENSMUSG00000028785.13	ENSMUST00000095807.9	Hpca	Hpca-202	Known	Known	None	0.10000000149011612	None	None	None	None
m54284U_191107_221739/117179471/ccs	PacBio_Cortex_Rep1	mm10_ERCC_SIRV	chr2	120609345	120604240	-	6	1799	5879	513942	ENSMUSG00000027286.16	ENCODEMT000513942	Lrrc57	ENCODEMT000513942	Known	NIC	None	0.30000001192092896	None	None	None	None
m54284U_191213_120042/52168047/ccs	PacBio_Hippocampus_Rep2	mm10_ERCC_SIRV	chr14	122107112	122158767	+	17	2196	42610	109692	ENSMUSG00000025544.13	ENSMUST00000026624.10	Tm9sf2	Tm9sf2-201	Known	Known	None	0.30000001192092896	None	None	None	None
m54284U_191107_221739/31327669/ccs	PacBio_Cortex_Rep1	mm10_ERCC_SIRV	chr18	82554535	82585627	+	5	1903	49728	129852	ENSMUSG00000041607.17	ENSMUST00000133193.8	Mbp	Mbp-211	Known	Known	None	0.20000000298023224	None	None	None	None
m54284U_191107_221739/34211288/ccs	PacBio_Cortex_Rep1	mm10_ERCC_SIRV	chr1	185363159	185407753	+	21	3006	3268	512901	ENSMUSG00000026615.14	ENCODEMT000512901	Eprs	ENCODEMT000512901	Known	ISM	Prefix	0.75	None	None	None	None
m54284U_191107_221739/59506908/ccs	PacBio_Cortex_Rep1	mm10_ERCC_SIRV	chr16	52452662	52272534	-	11	3298	45485	513984	ENSMUSG00000022636.13	ENCODEMT000513984	Alcam	ENCODEMT000513984	Known	ISM	Prefix	0.550000011920929	None	None	None	None
m54284U_191107_221739/141755365/ccs	PacBio_Cortex_Rep1	mm10_ERCC_SIRV	chr11	98026962	98030477	+	6	698	34292	90322	ENSMUSG00000017404.12	ENSMUST00000017548.6	Rpl19	Rpl19-201	Known	Known	None	0.10000000149011612	None	None	None	None
m54284U_191109_043049/146145592/ccs	PacBio_Cortex_Rep2	mm10_ERCC_SIRV	chr7	126799139	126795235	-	9	1395	23517	61230	ENSMUSG00000030695.16	ENSMUST00000032934.11	Aldoa	Aldoa-201	Known	Known	None	0.10000000149011612	None	None	None	None
m54284U_191107_221739/31329023/ccs	PacBio_Cortex_Rep1	mm10_ERCC_SIRV	chr18	82554535	82585627	+	5	1903	49728	129852	ENSMUSG00000041607.17	ENSMUST00000133193.8	Mbp	Mbp-211	Known	Known	None	0.20000000298023224	None	None	None	None
m54284U_191109_043049/60883197/ccs	PacBio_Cortex_Rep2	mm10_ERCC_SIRV	chr9	107534059	107538647	+	2	2054	28981	75948	ENSMUSG00000010045.2	ENSMUST00000010189.2	Tmem115	Tmem115-201	Known	Known	None	0.05000000074505806	None	None	None	None
m54284U_191107_221739/39060987/ccs	PacBio_Cortex_Rep1	mm10_ERCC_SIRV	chr1	185363093	185407595	+	20	2985	3268	8114	ENSMUSG00000026615.14	ENSMUST00000192284.5	Eprs	Eprs-204	Known	Known	None	0.75	None	None	None	None
m54284U_191213_120042/52953458/ccs	PacBio_Hippocampus_Rep2	mm10_ERCC_SIRV	chr14	122107112	122159332	+	17	2761	42610	109692	ENSMUSG00000025544.13	ENSMUST00000026624.10	Tm9sf2	Tm9sf2-201	Known	Known	None	0.15000000596046448	None	None	None	None
m54284U_191107_221739/117768526/ccs	PacBio_Cortex_Rep1	mm10_ERCC_SIRV	chr2	120609341	120604240	-	6	1795	5879	513942	ENSMUSG00000027286.16	ENCODEMT000513942	Lrrc57	ENCODEMT000513942	Known	NIC	None	0.30000001192092896	None	None	None	None
m54284U_191107_221739/31392557/ccs	PacBio_Cortex_Rep1	mm10_ERCC_SIRV	chr18	82554535	82585607	+	5	1883	49728	129852	ENSMUSG00000041607.17	ENSMUST00000133193.8	Mbp	Mbp-211	Known	Known	None	0.6000000238418579	None	None	None	None
m54284U_191109_043049/146211101/ccs	PacBio_Cortex_Rep2	mm10_ERCC_SIRV	chr7	126799171	126795235	-	9	1427	23517	61230	ENSMUSG00000030695.16	ENSMUST00000032934.11	Aldoa	Aldoa-201	Known	Known	None	0.10000000149011612	None	None	None	None
m54284U_191107_221739/6097353/ccs	PacBio_Cortex_Rep1	mm10_ERCC_SIRV	chr5	135168445	135181840	+	6	1581	15727	41329	ENSMUSG00000029681.12	ENSMUST00000031692.11	Bcl7b	Bcl7b-201	Known	Known	None	0.20000000298023224	None	None	None	None
m54284U_191107_221739/37161302/ccs	PacBio_Cortex_Rep1	mm10_ERCC_SIRV	chr16	52452629	52272577	-	11	3222	45485	513984	ENSMUSG00000022636.13	ENCODEMT000513984	Alcam	ENCODEMT000513984	Known	ISM	Prefix	0.550000011920929	None	None	None	None
m54284U_191107_221739/55706743/ccs	PacBio_Cortex_Rep1	mm10_ERCC_SIRV	chr1	185363093	185407595	+	20	2985	3268	8114	ENSMUSG00000026615.14	ENSMUST00000192284.5	Eprs	Eprs-204	Known	Known	None	0.75	None	None	None	None
m54284U_191213_120042/107873204/ccs	PacBio_Hippocampus_Rep2	mm10_ERCC_SIRV	chr4	129121240	129111575	-	4	1475	12139	31364	ENSMUSG00000028785.13	ENSMUST00000030572.9	Hpca	Hpca-201	Known	Known	None	0.10000000149011612	None	None	None	None
m54284U_191107_221739/31392963/ccs	PacBio_Cortex_Rep1	mm10_ERCC_SIRV	chr18	82554535	82585627	+	6	2026	49728	129850	ENSMUSG00000041607.17	ENSMUST00000142850.8	Mbp	Mbp-212	Known	Known	None	0.20000000298023224	None	None	None	None
m54284U_191107_221739/141821414/ccs	PacBio_Cortex_Rep1	mm10_ERCC_SIRV	chr11	98026962	98030477	+	6	698	34292	90322	ENSMUSG00000017404.12	ENSMUST00000017548.6	Rpl19	Rpl19-201	Known	Known	None	0.10000000149011612	None	None	None	None
m54284U_191213_120042/55314966/ccs	PacBio_Hippocampus_Rep2	mm10_ERCC_SIRV	chr14	122107112	122159603	+	17	3032	42610	109692	ENSMUSG00000025544.13	ENSMUST00000026624.10	Tm9sf2	Tm9sf2-201	Known	Known	None	0.3499999940395355	None	None	None	None
m54284U_191107_221739/60950734/ccs	PacBio_Cortex_Rep1	mm10_ERCC_SIRV	chr1	185363188	185428357	+	33	4866	3268	512896	ENSMUSG00000026615.14	ENCODEMT000512896	Eprs	ENCODEMT000512896	Known	NNC	None	0.25	None	None	None	None
m54284U_191109_043049/146343511/ccs	PacBio_Cortex_Rep2	mm10_ERCC_SIRV	chr7	126799181	126795235	-	9	1437	23517	61230	ENSMUSG00000030695.16	ENSMUST00000032934.11	Aldoa	Aldoa-201	Known	Known	None	0.10000000149011612	None	None	None	None
m54284U_191107_221739/31393168/ccs	PacBio_Cortex_Rep1	mm10_ERCC_SIRV	chr18	82554535	82585626	+	5	1902	49728	129852	ENSMUSG00000041607.17	ENSMUST00000133193.8	Mbp	Mbp-211	Known	Known	None	0.20000000298023224	None	None	None	None
m54284U_191107_221739/118229817/ccs	PacBio_Cortex_Rep1	mm10_ERCC_SIRV	chr2	120609297	120604240	-	6	1751	5879	513942	ENSMUSG00000027286.16	ENCODEMT000513942	Lrrc57	ENCODEMT000513942	Known	NIC	None	0.30000001192092896	None	None	None	None
m54284U_191109_043049/15075205/ccs	PacBio_Cortex_Rep2	mm10_ERCC_SIRV	chr16	52452265	52272657	-	11	2765	45485	513984	ENSMUSG00000022636.13	ENCODEMT000513984	Alcam	ENCODEMT000513984	Known	ISM	Prefix	0.25	None	None	None	None
m54284U_191213_120042/61933356/ccs	PacBio_Hippocampus_Rep2	mm10_ERCC_SIRV	chr14	122107112	122159332	+	17	2761	42610	109692	ENSMUSG00000025544.13	ENSMUST00000026624.10	Tm9sf2	Tm9sf2-201	Known	Known	None	0.15000000596046448	None	None	None	None
m54284U_191107_221739/31393181/ccs	PacBio_Cortex_Rep1	mm10_ERCC_SIRV	chr18	82554535	82585626	+	5	1902	49728	129852	ENSMUSG00000041607.17	ENSMUST00000133193.8	Mbp	Mbp-211	Known	Known	None	0.20000000298023224	None	None	None	None
m54284U_191109_043049/146409181/ccs	PacBio_Cortex_Rep2	mm10_ERCC_SIRV	chr7	126799181	126795235	-	9	1437	23517	61230	ENSMUSG00000030695.16	ENSMUST00000032934.11	Aldoa	Aldoa-201	Known	Known	None	0.10000000149011612	None	None	None	None
m54284U_191107_221739/102107330/ccs	PacBio_Cortex_Rep1	mm10_ERCC_SIRV	chr1	185363115	185396166	+	14	1836	3268	512909	ENSMUSG00000026615.14	ENCODEMT000512909	Eprs	ENCODEMT000512909	Known	ISM	Prefix	0.550000011920929	None	None	None	None
m54284U_191107_221739/142345227/ccs	PacBio_Cortex_Rep1	mm10_ERCC_SIRV	chr11	98026962	98030485	+	6	706	34292	90322	ENSMUSG00000017404.12	ENSMUST00000017548.6	Rpl19	Rpl19-201	Known	Known	None	0.10000000149011612	None	None	None	None
m54284U_191107_221739/31393804/ccs	PacBio_Cortex_Rep1	mm10_ERCC_SIRV	chr18	82554535	82585627	+	5	1903	49728	129852	ENSMUSG00000041607.17	ENSMUST00000133193.8	Mbp	Mbp-211	Known	Known	None	0.20000000298023224	None	None	None	None
m54284U_191107_221739/114558997/ccs	PacBio_Cortex_Rep1	mm10_ERCC_SIRV	chr1	185363093	185407595	+	20	2985	3268	8114	ENSMUSG00000026615.14	ENSMUST00000192284.5	Eprs	Eprs-204	Known	Known	None	0.75	None	None	None	None
m54284U_191213_120042/110822337/ccs	PacBio_Hippocampus_Rep2	mm10_ERCC_SIRV	chr4	129121245	129111575	-	4	1480	12139	31364	ENSMUSG00000028785.13	ENSMUST00000030572.9	Hpca	Hpca-201	Known	Known	None	0.10000000149011612	None	None	None	None
m54284U_191107_221739/118489984/ccs	PacBio_Cortex_Rep1	mm10_ERCC_SIRV	chr2	120609286	120604342	-	5	1705	5879	513943	ENSMUSG00000027286.16	ENCODEMT000513943	Lrrc57	ENCODEMT000513943	Known	ISM	Suffix	0.30000001192092896	None	None	None	None
m54284U_191213_120042/62523288/ccs	PacBio_Hippocampus_Rep2	mm10_ERCC_SIRV	chr14	122107112	122159599	+	17	3028	42610	109692	ENSMUSG00000025544.13	ENSMUST00000026624.10	Tm9sf2	Tm9sf2-201	Known	Known	None	0.30000001192092896	None	None	None	None
m54284U_191109_043049/67634721/ccs	PacBio_Cortex_Rep2	mm10_ERCC_SIRV	chr9	107534059	107538656	+	2	2063	28981	75948	ENSMUSG00000010045.2	ENSMUST00000010189.2	Tmem115	Tmem115-201	Known	Known	None	0.15000000596046448	None	None	None	None
m54284U_191109_043049/146409671/ccs	PacBio_Cortex_Rep2	mm10_ERCC_SIRV	chr7	126799185	126795235	-	9	1441	23517	61230	ENSMUSG00000030695.16	ENSMUST00000032934.11	Aldoa	Aldoa-201	Known	Known	None	0.10000000149011612	None	None	None	None
m54284U_191213_120042/40239433/ccs	PacBio_Hippocampus_Rep2	mm10_ERCC_SIRV	chr16	52275664	52272664	-	2	2898	45485	513982	ENSMUSG00000022636.13	ENCODEMT000513982	Alcam	ENCODEMT000513982	Known	ISM	Both	0.4000000059604645	None	None	None	None
m54284U_191107_221739/31394170/ccs	PacBio_Cortex_Rep1	mm10_ERCC_SIRV	chr18	82554535	82585473	+	5	1749	49728	129852	ENSMUSG00000041607.17	ENSMUST00000133193.8	Mbp	Mbp-211	Known	Known	None	0.5	None	None	None	None
m54284U_191107_221739/145949042/ccs	PacBio_Cortex_Rep1	mm10_ERCC_SIRV	chr1	185363159	185407754	+	21	3007	3268	512901	ENSMUSG00000026615.14	ENCODEMT000512901	Eprs	ENCODEMT000512901	Known	ISM	Prefix	0.75	None	None	None	None
m54284U_191107_221739/7604470/ccs	PacBio_Cortex_Rep1	mm10_ERCC_SIRV	chr5	135168445	135181844	+	6	1585	15727	41329	ENSMUSG00000029681.12	ENSMUST00000031692.11	Bcl7b	Bcl7b-201	Known	Known	None	0.20000000298023224	None	None	None	None
m54284U_191107_221739/143460467/ccs	PacBio_Cortex_Rep1	mm10_ERCC_SIRV	chr11	98026962	98030474	+	6	695	34292	90322	ENSMUSG00000017404.12	ENSMUST00000017548.6	Rpl19	Rpl19-201	Known	Known	None	0.10000000149011612	None	None	None	None
m54284U_191107_221739/31457328/ccs	PacBio_Cortex_Rep1	mm10_ERCC_SIRV	chr18	82554535	82585627	+	5	1903	49728	129852	ENSMUSG00000041607.17	ENSMUST00000133193.8	Mbp	Mbp-211	Known	Known	None	0.20000000298023224	None	None	None	None
m54284U_191109_043049/146473052/ccs	PacBio_Cortex_Rep2	mm10_ERCC_SIRV	chr7	126799151	126795235	-	9	1407	23517	61230	ENSMUSG00000030695.16	ENSMUST00000032934.11	Aldoa	Aldoa-201	Known	Known	None	0.10000000149011612	None	None	None	None
m54284U_191213_120042/62785213/ccs	PacBio_Hippocampus_Rep2	mm10_ERCC_SIRV	chr14	122107112	122158767	+	17	2196	42610	109692	ENSMUSG00000025544.13	ENSMUST00000026624.10	Tm9sf2	Tm9sf2-201	Known	Known	None	0.30000001192092896	None	None	None	None
m54284U_191107_221739/154798787/ccs	PacBio_Cortex_Rep1	mm10_ERCC_SIRV	chr1	185363093	185407753	+	20	3143	3268	8114	ENSMUSG00000026615.14	ENSMUST00000192284.5	Eprs	Eprs-204	Known	Known	None	0.15000000596046448	None	None	None	None
m54284U_191107_221739/122880119/ccs	PacBio_Cortex_Rep1	mm10_ERCC_SIRV	chr2	120609303	120604240	-	6	1757	5879	513942	ENSMUSG00000027286.16	ENCODEMT000513942	Lrrc57	ENCODEMT000513942	Known	NIC	None	0.30000001192092896	None	None	None	None
m54284U_191107_221739/11993620/ccs	PacBio_Cortex_Rep1	mm10_ERCC_SIRV	chr16	52452647	52272700	-	11	3117	45485	513984	ENSMUSG00000022636.13	ENCODEMT000513984	Alcam	ENCODEMT000513984	Known	ISM	Prefix	0.44999998807907104	None	None	None	None
m54284U_191107_221739/31457767/ccs	PacBio_Cortex_Rep1	mm10_ERCC_SIRV	chr18	82554535	82585628	+	6	1982	49728	129849	ENSMUSG00000041607.17	ENSMUST00000152071.8	Mbp	Mbp-215	Known	Known	None	0.15000000596046448	None	None	None	None
m54284U_191213_120042/112200503/ccs	PacBio_Hippocampus_Rep2	mm10_ERCC_SIRV	chr4	129122039	129111575	-	6	1845	12139	31363	ENSMUSG00000028785.13	ENSMUST00000116444.9	Hpca	Hpca-204	Known	Known	None	0.10000000149011612	None	None	None	None
m54284U_191107_221739/160303313/ccs	PacBio_Cortex_Rep1	mm10_ERCC_SIRV	chr1	185363159	185407751	+	21	3004	3268	512901	ENSMUSG00000026615.14	ENCODEMT000512901	Eprs	ENCODEMT000512901	Known	ISM	Prefix	0.75	None	None	None	None
m54284U_191107_221739/148112899/ccs	PacBio_Cortex_Rep1	mm10_ERCC_SIRV	chr11	98026962	98030477	+	6	698	34292	90322	ENSMUSG00000017404.12	ENSMUST00000017548.6	Rpl19	Rpl19-201	Known	Known	None	0.10000000149011612	None	None	None	None
m54284U_191109_043049/94372908/ccs	PacBio_Cortex_Rep2	mm10_ERCC_SIRV	chr16	52303458	52299002	-	1	4457	45485	513985	ENSMUSG00000022636.13	ENCODEMT000513985	Alcam	ENCODEMT000513985	Known	Genomic	None	0.30000001192092896	None	None	None	None
m54284U_191213_120042/66584780/ccs	PacBio_Hippocampus_Rep2	mm10_ERCC_SIRV	chr14	122107112	122159332	+	17	2761	42610	109692	ENSMUSG00000025544.13	ENSMUST00000026624.10	Tm9sf2	Tm9sf2-201	Known	Known	None	0.15000000596046448	None	None	None	None
m54284U_191107_221739/31457944/ccs	PacBio_Cortex_Rep1	mm10_ERCC_SIRV	chr18	82554535	82585627	+	5	1903	49728	129852	ENSMUSG00000041607.17	ENSMUST00000133193.8	Mbp	Mbp-211	Known	Known	None	0.20000000298023224	None	None	None	None
m54284U_191109_043049/16515093/ccs	PacBio_Cortex_Rep2	mm10_ERCC_SIRV	chr16	52305072	52302292	-	1	2781	45485	513985	ENSMUSG00000022636.13	ENCODEMT000513985	Alcam	ENCODEMT000513985	Known	Genomic	None	0.6000000238418579	None	None	None	None
m54284U_191109_043049/146473275/ccs	PacBio_Cortex_Rep2	mm10_ERCC_SIRV	chr7	126795857	126795235	-	2	373	23517	511087	ENSMUSG00000030695.16	ENCODEMT000511087	Aldoa	ENCODEMT000511087	Known	ISM	Suffix	0.10000000149011612	None	None	None	None
m54284U_191107_221739/123339402/ccs	PacBio_Cortex_Rep1	mm10_ERCC_SIRV	chr2	120609225	120604240	-	6	1830	5879	15465	ENSMUSG00000027286.16	ENSMUST00000102497.9	Lrrc57	Lrrc57-202	Known	Known	None	0.30000001192092896	None	None	None	None
m54284U_191109_043049/75826944/ccs	PacBio_Cortex_Rep2	mm10_ERCC_SIRV	chr1	185363159	185407753	+	21	3006	3268	512901	ENSMUSG00000026615.14	ENCODEMT000512901	Eprs	ENCODEMT000512901	Known	ISM	Prefix	0.75	None	None	None	None
m54284U_191107_221739/31523004/ccs	PacBio_Cortex_Rep1	mm10_ERCC_SIRV	chr18	82554535	82585622	+	5	1898	49728	129852	ENSMUSG00000041607.17	ENSMUST00000133193.8	Mbp	Mbp-211	Known	Known	None	0.20000000298023224	None	None	None	None
m54284U_191109_043049/68749355/ccs	PacBio_Cortex_Rep2	mm10_ERCC_SIRV	chr9	107534059	107538647	+	2	2054	28981	75948	ENSMUSG00000010045.2	ENSMUST00000010189.2	Tmem115	Tmem115-201	Known	Known	None	0.05000000074505806	None	None	None	None
m54284U_191109_043049/87557088/ccs	PacBio_Cortex_Rep2	mm10_ERCC_SIRV	chr1	185363159	185407753	+	21	3006	3268	512901	ENSMUSG00000026615.14	ENCODEMT000512901	Eprs	ENCODEMT000512901	Known	ISM	Prefix	0.75	None	None	None	None
m54284U_191213_120042/66912878/ccs	PacBio_Hippocampus_Rep2	mm10_ERCC_SIRV	chr14	122107112	122159324	+	17	2753	42610	109692	ENSMUSG00000025544.13	ENSMUST00000026624.10	Tm9sf2	Tm9sf2-201	Known	Known	None	0.3499999940395355	None	None	None	None
m54284U_191109_043049/146473351/ccs	PacBio_Cortex_Rep2	mm10_ERCC_SIRV	chr7	126799129	126795235	-	9	1385	23517	61230	ENSMUSG00000030695.16	ENSMUST00000032934.11	Aldoa	Aldoa-201	Known	Known	None	0.10000000149011612	None	None	None	None
m54284U_191107_221739/149684485/ccs	PacBio_Cortex_Rep1	mm10_ERCC_SIRV	chr11	98026962	98030475	+	6	696	34292	90322	ENSMUSG00000017404.12	ENSMUST00000017548.6	Rpl19	Rpl19-201	Known	Known	None	0.10000000149011612	None	None	None	None
m54284U_191107_221739/31523612/ccs	PacBio_Cortex_Rep1	mm10_ERCC_SIRV	chr18	82554535	82585607	+	5	1949	49728	129851	ENSMUSG00000041607.17	ENSMUST00000080658.11	Mbp	Mbp-204	Known	Known	None	0.6000000238418579	None	None	None	None
m54284U_191107_221739/13370650/ccs	PacBio_Cortex_Rep1	mm10_ERCC_SIRV	chr5	135168445	135181844	+	6	1585	15727	41329	ENSMUSG00000029681.12	ENSMUST00000031692.11	Bcl7b	Bcl7b-201	Known	Known	None	0.20000000298023224	None	None	None	None
m54284U_191213_120042/113248228/ccs	PacBio_Hippocampus_Rep2	mm10_ERCC_SIRV	chr4	129121255	129111575	-	4	1490	12139	31364	ENSMUSG00000028785.13	ENSMUST00000030572.9	Hpca	Hpca-201	Known	Known	None	0.10000000149011612	None	None	None	None
m54284U_191212_053548/5439899/ccs	PacBio_Hippocampus_Rep1	mm10_ERCC_SIRV	chr16	52452598	52303865	-	3	2221	45485	117881	ENSMUSG00000022636.13	ENSMUST00000168071.1	Alcam	Alcam-206	Known	Known	None	0.6499999761581421	None	None	None	None
m54284U_191107_221739/131137587/ccs	PacBio_Cortex_Rep1	mm10_ERCC_SIRV	chr2	120609347	120604240	-	6	1801	5879	513942	ENSMUSG00000027286.16	ENCODEMT000513942	Lrrc57	ENCODEMT000513942	Known	NIC	None	0.30000001192092896	None	None	None	None
m54284U_191109_043049/87622764/ccs	PacBio_Cortex_Rep2	mm10_ERCC_SIRV	chr1	185363093	185407594	+	20	2984	3268	8114	ENSMUSG00000026615.14	ENSMUST00000192284.5	Eprs	Eprs-204	Known	Known	None	0.699999988079071	None	None	None	None
m54284U_191107_221739/31524316/ccs	PacBio_Cortex_Rep1	mm10_ERCC_SIRV	chr18	82554535	82585627	+	5	1903	49728	129852	ENSMUSG00000041607.17	ENSMUST00000133193.8	Mbp	Mbp-211	Known	Known	None	0.20000000298023224	None	None	None	None
m54284U_191109_043049/146475485/ccs	PacBio_Cortex_Rep2	mm10_ERCC_SIRV	chr7	126799163	126795235	-	9	1419	23517	61230	ENSMUSG00000030695.16	ENSMUST00000032934.11	Aldoa	Aldoa-201	Known	Known	None	0.10000000149011612	None	None	None	None
m54284U_191213_120042/67175174/ccs	PacBio_Hippocampus_Rep2	mm10_ERCC_SIRV	chr14	122107112	122159324	+	17	2753	42610	109692	ENSMUSG00000025544.13	ENSMUST00000026624.10	Tm9sf2	Tm9sf2-201	Known	Known	None	0.3499999940395355	None	None	None	None
m54284U_191107_221739/47580180/ccs	PacBio_Cortex_Rep1	mm10_ERCC_SIRV	chr16	52303881	52306609	+	1	2729	87516	513986	ENCODEMG000087516	ENCODEMT000513986	ENCODEMG000087516	ENCODEMT000513986	Antisense	Antisense	None	0.75	None	None	None	None
m54284U_191109_043049/92669654/ccs	PacBio_Cortex_Rep2	mm10_ERCC_SIRV	chr1	185363093	185407591	+	20	2981	3268	8114	ENSMUSG00000026615.14	ENSMUST00000192284.5	Eprs	Eprs-204	Known	Known	None	0.699999988079071	None	None	None	None
m54284U_191107_221739/31525042/ccs	PacBio_Cortex_Rep1	mm10_ERCC_SIRV	chr18	82554535	82585634	+	5	1910	49728	129852	ENSMUSG00000041607.17	ENSMUST00000133193.8	Mbp	Mbp-211	Known	Known	None	0.10000000149011612	None	None	None	None
m54284U_191107_221739/150864226/ccs	PacBio_Cortex_Rep1	mm10_ERCC_SIRV	chr11	98026962	98030477	+	6	698	34292	90322	ENSMUSG00000017404.12	ENSMUST00000017548.6	Rpl19	Rpl19-201	Known	Known	None	0.10000000149011612	None	None	None	None
m54284U_191109_043049/146605336/ccs	PacBio_Cortex_Rep2	mm10_ERCC_SIRV	chr7	126799136	126795235	-	9	1392	23517	61230	ENSMUSG00000030695.16	ENSMUST00000032934.11	Aldoa	Aldoa-201	Known	Known	None	0.10000000149011612	None	None	None	None
m54284U_191107_221739/131531451/ccs	PacBio_Cortex_Rep1	mm10_ERCC_SIRV	chr2	120609303	120604240	-	6	1757	5879	513942	ENSMUSG00000027286.16	ENCODEMT000513942	Lrrc57	ENCODEMT000513942	Known	NIC	None	0.30000001192092896	None	None	None	None
m54284U_191213_120042/69600618/ccs	PacBio_Hippocampus_Rep2	mm10_ERCC_SIRV	chr14	122107112	122159597	+	17	3026	42610	109692	ENSMUSG00000025544.13	ENSMUST00000026624.10	Tm9sf2	Tm9sf2-201	Known	Known	None	0.30000001192092896	None	None	None	None
m54284U_191109_043049/88277071/ccs	PacBio_Cortex_Rep2	mm10_ERCC_SIRV	chr16	52365050	52366881	+	1	1832	87517	513987	ENCODEMG000087517	ENCODEMT000513987	ENCODEMG000087517	ENCODEMT000513987	Antisense	Antisense	None	0.800000011920929	None	None	None	None
m54284U_191107_221739/31525614/ccs	PacBio_Cortex_Rep1	mm10_ERCC_SIRV	chr18	82554535	82585598	+	6	1997	49728	129850	ENSMUSG00000041607.17	ENSMUST00000142850.8	Mbp	Mbp-212	Known	Known	None	0.6000000238418579	None	None	None	None
m54284U_191109_043049/100402442/ccs	PacBio_Cortex_Rep2	mm10_ERCC_SIRV	chr1	185363093	185407595	+	20	2985	3268	8114	ENSMUSG00000026615.14	ENSMUST00000192284.5	Eprs	Eprs-204	Known	Known	None	0.75	None	None	None	None
m54284U_191213_120042/115933896/ccs	PacBio_Hippocampus_Rep2	mm10_ERCC_SIRV	chr4	129121270	129111575	-	4	1505	12139	31364	ENSMUSG00000028785.13	ENSMUST00000030572.9	Hpca	Hpca-201	Known	Known	None	0.10000000149011612	None	None	None	None
m54284U_191107_221739/162267271/ccs	PacBio_Cortex_Rep1	mm10_ERCC_SIRV	chr16	52365181	52368948	+	1	3768	87517	513987	ENCODEMG000087517	ENCODEMT000513987	ENCODEMG000087517	ENCODEMT000513987	Antisense	Antisense	None	0.3499999940395355	None	None	None	None
m54284U_191107_221739/31589418/ccs	PacBio_Cortex_Rep1	mm10_ERCC_SIRV	chr18	82554535	82585598	+	5	1874	49728	129852	ENSMUSG00000041607.17	ENSMUST00000133193.8	Mbp	Mbp-211	Known	Known	None	0.6000000238418579	None	None	None	None
m54284U_191109_043049/146801176/ccs	PacBio_Cortex_Rep2	mm10_ERCC_SIRV	chr7	126799139	126795235	-	9	1395	23517	61230	ENSMUSG00000030695.16	ENSMUST00000032934.11	Aldoa	Aldoa-201	Known	Known	None	0.10000000149011612	None	None	None	None
m54284U_191109_043049/82314237/ccs	PacBio_Cortex_Rep2	mm10_ERCC_SIRV	chr9	107534059	107538647	+	2	2054	28981	75948	ENSMUSG00000010045.2	ENSMUST00000010189.2	Tmem115	Tmem115-201	Known	Known	None	0.05000000074505806	None	None	None	None
m54284U_191107_221739/151127522/ccs	PacBio_Cortex_Rep1	mm10_ERCC_SIRV	chr11	98026962	98030476	+	6	697	34292	90322	ENSMUSG00000017404.12	ENSMUST00000017548.6	Rpl19	Rpl19-201	Known	Known	None	0.10000000149011612	None	None	None	None
m54284U_191213_120042/73794534/ccs	PacBio_Hippocampus_Rep2	mm10_ERCC_SIRV	chr14	122107112	122159601	+	17	3030	42610	109692	ENSMUSG00000025544.13	ENSMUST00000026624.10	Tm9sf2	Tm9sf2-201	Known	Known	None	0.30000001192092896	None	None	None	None
m54284U_191109_043049/106563302/ccs	PacBio_Cortex_Rep2	mm10_ERCC_SIRV	chr1	185363093	185407590	+	20	2980	3268	8114	ENSMUSG00000026615.14	ENSMUST00000192284.5	Eprs	Eprs-204	Known	Known	None	0.699999988079071	None	None	None	None
m54284U_191107_221739/31654587/ccs	PacBio_Cortex_Rep1	mm10_ERCC_SIRV	chr18	82554535	82585631	+	5	1907	49728	129852	ENSMUSG00000041607.17	ENSMUST00000133193.8	Mbp	Mbp-211	Known	Known	None	0.15000000596046448	None	None	None	None
m54284U_191107_221739/46859958/ccs	PacBio_Cortex_Rep1	mm10_ERCC_SIRV	chr5	135168445	135181849	+	6	1590	15727	41329	ENSMUSG00000029681.12	ENSMUST00000031692.11	Bcl7b	Bcl7b-201	Known	Known	None	0.20000000298023224	None	None	None	None
m54284U_191212_053548/120260147/ccs	PacBio_Hippocampus_Rep1	mm10_ERCC_SIRV	chr16	52392590	52390349	-	1	2242	45485	513988	ENSMUSG00000022636.13	ENCODEMT000513988	Alcam	ENCODEMT000513988	Known	Genomic	None	0.6499999761581421	None	None	None	None
m54284U_191107_221739/134087820/ccs	PacBio_Cortex_Rep1	mm10_ERCC_SIRV	chr2	120608045	120604240	-	3	1452	5879	513989	ENSMUSG00000027286.16	ENCODEMT000513989	Lrrc57	ENCODEMT000513989	Known	ISM	Suffix	0.30000001192092896	None	None	None	None
m54284U_191107_221739/85527187/ccs	PacBio_Cortex_Rep1	mm10_ERCC_SIRV	chr16	52392537	52390351	-	1	2187	45485	513988	ENSMUSG00000022636.13	ENCODEMT000513988	Alcam	ENCODEMT000513988	Known	Genomic	None	0.550000011920929	None	None	None	None
m54284U_191109_043049/146801516/ccs	PacBio_Cortex_Rep2	mm10_ERCC_SIRV	chr7	126799138	126795235	-	9	1394	23517	61230	ENSMUSG00000030695.16	ENSMUST00000032934.11	Aldoa	Aldoa-201	Known	Known	None	0.10000000149011612	None	None	None	None
m54284U_191107_221739/31654596/ccs	PacBio_Cortex_Rep1	mm10_ERCC_SIRV	chr18	82554535	82585607	+	5	1883	49728	129852	ENSMUSG00000041607.17	ENSMUST00000133193.8	Mbp	Mbp-211	Known	Known	None	0.6000000238418579	None	None	None	None
m54284U_191213_120042/83167164/ccs	PacBio_Hippocampus_Rep2	mm10_ERCC_SIRV	chr14	122107112	122159338	+	17	2767	42610	109692	ENSMUSG00000025544.13	ENSMUST00000026624.10	Tm9sf2	Tm9sf2-201	Known	Known	None	0.20000000298023224	None	None	None	None
m54284U_191109_043049/111544236/ccs	PacBio_Cortex_Rep2	mm10_ERCC_SIRV	chr1	185363093	185407595	+	20	2985	3268	8114	ENSMUSG00000026615.14	ENSMUST00000192284.5	Eprs	Eprs-204	Known	Known	None	0.75	None	None	None	None
m54284U_191107_221739/152043868/ccs	PacBio_Cortex_Rep1	mm10_ERCC_SIRV	chr11	98026962	98030477	+	6	698	34292	90322	ENSMUSG00000017404.12	ENSMUST00000017548.6	Rpl19	Rpl19-201	Known	Known	None	0.10000000149011612	None	None	None	None
m54284U_191213_120042/122945600/ccs	PacBio_Hippocampus_Rep2	mm10_ERCC_SIRV	chr4	129121280	129111575	-	4	1515	12139	31364	ENSMUSG00000028785.13	ENSMUST00000030572.9	Hpca	Hpca-201	Known	Known	None	0.10000000149011612	None	None	None	None
m54284U_191107_221739/79954613/ccs	PacBio_Cortex_Rep1	mm10_ERCC_SIRV	chr16	52394441	52396996	+	1	2556	87518	513990	ENCODEMG000087518	ENCODEMT000513990	ENCODEMG000087518	ENCODEMT000513990	Antisense	Antisense	None	0.30000001192092896	None	None	None	None
m54284U_191107_221739/31656597/ccs	PacBio_Cortex_Rep1	mm10_ERCC_SIRV	chr18	82554535	82585628	+	5	1904	49728	129852	ENSMUSG00000041607.17	ENSMUST00000133193.8	Mbp	Mbp-211	Known	Known	None	0.15000000596046448	None	None	None	None
m54284U_191109_043049/146868004/ccs	PacBio_Cortex_Rep2	mm10_ERCC_SIRV	chr7	126799136	126795235	-	9	1392	23517	61230	ENSMUSG00000030695.16	ENSMUST00000032934.11	Aldoa	Aldoa-201	Known	Known	None	0.10000000149011612	None	None	None	None
m54284U_191109_043049/121111269/ccs	PacBio_Cortex_Rep2	mm10_ERCC_SIRV	chr1	185363093	185407595	+	20	2985	3268	8114	ENSMUSG00000026615.14	ENSMUST00000192284.5	Eprs	Eprs-204	Known	Known	None	0.75	None	None	None	None
m54284U_191213_120042/93980143/ccs	PacBio_Hippocampus_Rep2	mm10_ERCC_SIRV	chr14	122107112	122159329	+	17	2758	42610	109692	ENSMUSG00000025544.13	ENSMUST00000026624.10	Tm9sf2	Tm9sf2-201	Known	Known	None	0.15000000596046448	None	None	None	None
m54284U_191107_221739/31719511/ccs	PacBio_Cortex_Rep1	mm10_ERCC_SIRV	chr18	82554535	82585625	+	6	1979	49728	129849	ENSMUSG00000041607.17	ENSMUST00000152071.8	Mbp	Mbp-215	Known	Known	None	0.20000000298023224	None	None	None	None
m54284U_191107_221739/135596306/ccs	PacBio_Cortex_Rep1	mm10_ERCC_SIRV	chr2	120609303	120604240	-	6	1908	5879	15465	ENSMUSG00000027286.16	ENSMUST00000102497.9	Lrrc57	Lrrc57-202	Known	Known	None	0.30000001192092896	None	None	None	None
m54284U_191212_053548/13634148/ccs	PacBio_Hippocampus_Rep1	mm10_ERCC_SIRV	chr16	52406733	52404790	-	1	1944	45485	513991	ENSMUSG00000022636.13	ENCODEMT000513991	Alcam	ENCODEMT000513991	Known	Genomic	None	1.0	None	None	None	None
m54284U_191107_221739/153422657/ccs	PacBio_Cortex_Rep1	mm10_ERCC_SIRV	chr11	98026962	98030477	+	6	698	34292	90322	ENSMUSG00000017404.12	ENSMUST00000017548.6	Rpl19	Rpl19-201	Known	Known	None	0.10000000149011612	None	None	None	None
m54284U_191107_221739/31720872/ccs	PacBio_Cortex_Rep1	mm10_ERCC_SIRV	chr18	82554535	82585631	+	5	1907	49728	129852	ENSMUSG00000041607.17	ENSMUST00000133193.8	Mbp	Mbp-211	Known	Known	None	0.15000000596046448	None	None	None	None
m54284U_191212_053548/31918713/ccs	PacBio_Hippocampus_Rep1	mm10_ERCC_SIRV	chr16	52406935	52404790	-	1	2146	45485	513991	ENSMUSG00000022636.13	ENCODEMT000513991	Alcam	ENCODEMT000513991	Known	Genomic	None	1.0	None	None	None	None
m54284U_191109_043049/128911586/ccs	PacBio_Cortex_Rep2	mm10_ERCC_SIRV	chr1	185363159	185407753	+	21	3006	3268	512901	ENSMUSG00000026615.14	ENCODEMT000512901	Eprs	ENCODEMT000512901	Known	ISM	Prefix	0.75	None	None	None	None
m54284U_191109_043049/84149485/ccs	PacBio_Cortex_Rep2	mm10_ERCC_SIRV	chr9	107534059	107538648	+	2	2055	28981	75948	ENSMUSG00000010045.2	ENSMUST00000010189.2	Tmem115	Tmem115-201	Known	Known	None	0.0	None	None	None	None
m54284U_191212_053548/47843893/ccs	PacBio_Hippocampus_Rep1	mm10_ERCC_SIRV	chr16	52407011	52404797	-	1	2215	45485	513991	ENSMUSG00000022636.13	ENCODEMT000513991	Alcam	ENCODEMT000513991	Known	Genomic	None	0.8999999761581421	None	None	None	None
m54284U_191109_043049/146933237/ccs	PacBio_Cortex_Rep2	mm10_ERCC_SIRV	chr7	126799139	126795235	-	9	1395	23517	61230	ENSMUSG00000030695.16	ENSMUST00000032934.11	Aldoa	Aldoa-201	Known	Known	None	0.10000000149011612	None	None	None	None
m54284U_191213_120042/96013122/ccs	PacBio_Hippocampus_Rep2	mm10_ERCC_SIRV	chr14	122107112	122159318	+	17	2747	42610	109692	ENSMUSG00000025544.13	ENSMUST00000026624.10	Tm9sf2	Tm9sf2-201	Known	Known	None	0.3499999940395355	None	None	None	None
m54284U_191107_221739/156175116/ccs	PacBio_Cortex_Rep1	mm10_ERCC_SIRV	chr16	52407334	52404808	-	1	2527	45485	513991	ENSMUSG00000022636.13	ENCODEMT000513991	Alcam	ENCODEMT000513991	Known	Genomic	None	0.4000000059604645	None	None	None	None
m54284U_191107_221739/31721370/ccs	PacBio_Cortex_Rep1	mm10_ERCC_SIRV	chr18	82554535	82585627	+	5	1903	49728	129852	ENSMUSG00000041607.17	ENSMUST00000133193.8	Mbp	Mbp-211	Known	Known	None	0.20000000298023224	None	None	None	None
m54284U_191109_043049/99615593/ccs	PacBio_Cortex_Rep2	mm10_ERCC_SIRV	chr5	135168445	135181849	+	6	1590	15727	41329	ENSMUSG00000029681.12	ENSMUST00000031692.11	Bcl7b	Bcl7b-201	Known	Known	None	0.20000000298023224	None	None	None	None
m54284U_191213_120042/123077819/ccs	PacBio_Hippocampus_Rep2	mm10_ERCC_SIRV	chr4	129121242	129111575	-	4	1477	12139	31364	ENSMUSG00000028785.13	ENSMUST00000030572.9	Hpca	Hpca-201	Known	Known	None	0.10000000149011612	None	None	None	None
m54284U_191107_221739/136315452/ccs	PacBio_Cortex_Rep1	mm10_ERCC_SIRV	chr2	120609304	120604240	-	6	1909	5879	15465	ENSMUSG00000027286.16	ENSMUST00000102497.9	Lrrc57	Lrrc57-202	Known	Known	None	0.30000001192092896	None	None	None	None
m54284U_191109_043049/137300345/ccs	PacBio_Cortex_Rep2	mm10_ERCC_SIRV	chr1	185363159	185407753	+	21	3006	3268	512901	ENSMUSG00000026615.14	ENCODEMT000512901	Eprs	ENCODEMT000512901	Known	ISM	Prefix	0.75	None	None	None	None
m54284U_191107_221739/154274169/ccs	PacBio_Cortex_Rep1	mm10_ERCC_SIRV	chr11	98026962	98030476	+	6	697	34292	90322	ENSMUSG00000017404.12	ENSMUST00000017548.6	Rpl19	Rpl19-201	Known	Known	None	0.10000000149011612	None	None	None	None
m54284U_191212_053548/65735264/ccs	PacBio_Hippocampus_Rep1	mm10_ERCC_SIRV	chr16	52426626	52424240	-	1	2387	45485	513992	ENSMUSG00000022636.13	ENCODEMT000513992	Alcam	ENCODEMT000513992	Known	Genomic	None	0.699999988079071	None	None	None	None
m54284U_191107_221739/31785391/ccs	PacBio_Cortex_Rep1	mm10_ERCC_SIRV	chr18	82554535	82585628	+	5	1904	49728	129852	ENSMUSG00000041607.17	ENSMUST00000133193.8	Mbp	Mbp-211	Known	Known	None	0.15000000596046448	None	None	None	None
m54284U_191109_043049/147062791/ccs	PacBio_Cortex_Rep2	mm10_ERCC_SIRV	chr7	126799160	126795235	-	9	1416	23517	61230	ENSMUSG00000030695.16	ENSMUST00000032934.11	Aldoa	Aldoa-201	Known	Known	None	0.10000000149011612	None	None	None	None
m54284U_191213_120042/96600241/ccs	PacBio_Hippocampus_Rep2	mm10_ERCC_SIRV	chr14	122107112	122159332	+	17	2761	42610	109692	ENSMUSG00000025544.13	ENSMUST00000026624.10	Tm9sf2	Tm9sf2-201	Known	Known	None	0.15000000596046448	None	None	None	None
m54284U_191212_053548/119931822/ccs	PacBio_Hippocampus_Rep1	mm10_ERCC_SIRV	chr16	52428716	52424252	-	1	4465	45485	513992	ENSMUSG00000022636.13	ENCODEMT000513992	Alcam	ENCODEMT000513992	Known	Genomic	None	0.699999988079071	None	None	None	None
m54284U_191212_053548/57149830/ccs	PacBio_Hippocampus_Rep1	mm10_ERCC_SIRV	chr16	52427567	52424320	-	1	3248	45485	513992	ENSMUSG00000022636.13	ENCODEMT000513992	Alcam	ENCODEMT000513992	Known	Genomic	None	0.699999988079071	None	None	None	None
m54284U_191107_221739/31785465/ccs	PacBio_Cortex_Rep1	mm10_ERCC_SIRV	chr18	82554535	82585627	+	5	1903	49728	129852	ENSMUSG00000041607.17	ENSMUST00000133193.8	Mbp	Mbp-211	Known	Known	None	0.20000000298023224	None	None	None	None
m54284U_191109_043049/138871645/ccs	PacBio_Cortex_Rep2	mm10_ERCC_SIRV	chr1	185363093	185407593	+	20	2983	3268	8114	ENSMUSG00000026615.14	ENSMUST00000192284.5	Eprs	Eprs-204	Known	Known	None	0.75	None	None	None	None
m54284U_191109_043049/170394353/ccs	PacBio_Cortex_Rep2	mm10_ERCC_SIRV	chr16	52427178	52424333	-	1	2846	45485	513992	ENSMUSG00000022636.13	ENCODEMT000513992	Alcam	ENCODEMT000513992	Known	Genomic	None	0.699999988079071	None	None	None	None
m54284U_191212_053548/461134/ccs	PacBio_Hippocampus_Rep1	mm10_ERCC_SIRV	chr16	52426391	52424333	-	1	2059	45485	513992	ENSMUSG00000022636.13	ENCODEMT000513992	Alcam	ENCODEMT000513992	Known	Genomic	None	0.699999988079071	None	None	None	None
m54284U_191109_043049/147064767/ccs	PacBio_Cortex_Rep2	mm10_ERCC_SIRV	chr7	126799232	126795235	-	9	1488	23517	61230	ENSMUSG00000030695.16	ENSMUST00000032934.11	Aldoa	Aldoa-201	Known	Known	None	0.10000000149011612	None	None	None	None
m54284U_191107_221739/31785793/ccs	PacBio_Cortex_Rep1	mm10_ERCC_SIRV	chr18	82554535	82585625	+	5	1901	49728	129852	ENSMUSG00000041607.17	ENSMUST00000133193.8	Mbp	Mbp-211	Known	Known	None	0.20000000298023224	None	None	None	None
m54284U_191212_053548/66585019/ccs	PacBio_Hippocampus_Rep1	mm10_ERCC_SIRV	chr16	52426435	52424333	-	1	2103	45485	513992	ENSMUSG00000022636.13	ENCODEMT000513992	Alcam	ENCODEMT000513992	Known	Genomic	None	0.699999988079071	None	None	None	None
m54284U_191107_221739/154602190/ccs	PacBio_Cortex_Rep1	mm10_ERCC_SIRV	chr11	98026962	98030477	+	6	698	34292	90322	ENSMUSG00000017404.12	ENSMUST00000017548.6	Rpl19	Rpl19-201	Known	Known	None	0.10000000149011612	None	None	None	None
m54284U_191213_120042/104466893/ccs	PacBio_Hippocampus_Rep2	mm10_ERCC_SIRV	chr14	122107112	122159595	+	17	3024	42610	109692	ENSMUSG00000025544.13	ENSMUST00000026624.10	Tm9sf2	Tm9sf2-201	Known	Known	None	0.30000001192092896	None	None	None	None
m54284U_191107_221739/140116452/ccs	PacBio_Cortex_Rep1	mm10_ERCC_SIRV	chr2	120609621	120604342	-	5	2040	5879	513943	ENSMUSG00000027286.16	ENCODEMT000513943	Lrrc57	ENCODEMT000513943	Known	ISM	Suffix	0.30000001192092896	None	None	None	None
m54284U_191212_053548/79823423/ccs	PacBio_Hippocampus_Rep1	mm10_ERCC_SIRV	chr16	52427568	52424333	-	1	3236	45485	513992	ENSMUSG00000022636.13	ENCODEMT000513992	Alcam	ENCODEMT000513992	Known	Genomic	None	0.699999988079071	None	None	None	None
m54284U_191109_043049/143786239/ccs	PacBio_Cortex_Rep2	mm10_ERCC_SIRV	chr1	185363093	185407595	+	20	2985	3268	8114	ENSMUSG00000026615.14	ENSMUST00000192284.5	Eprs	Eprs-204	Known	Known	None	0.75	None	None	None	None
m54284U_191213_120042/124651976/ccs	PacBio_Hippocampus_Rep2	mm10_ERCC_SIRV	chr4	129121245	129111575	-	4	1480	12139	31364	ENSMUSG00000028785.13	ENSMUST00000030572.9	Hpca	Hpca-201	Known	Known	None	0.10000000149011612	None	None	None	None
m54284U_191213_120042/24381257/ccs	PacBio_Hippocampus_Rep2	mm10_ERCC_SIRV	chr16	52425895	52424333	-	1	1563	45485	513992	ENSMUSG00000022636.13	ENCODEMT000513992	Alcam	ENCODEMT000513992	Known	Genomic	None	0.699999988079071	None	None	None	None
m54284U_191107_221739/31787024/ccs	PacBio_Cortex_Rep1	mm10_ERCC_SIRV	chr18	82554535	82585627	+	5	1903	49728	129852	ENSMUSG00000041607.17	ENSMUST00000133193.8	Mbp	Mbp-211	Known	Known	None	0.20000000298023224	None	None	None	None
m54284U_191212_053548/156041369/ccs	PacBio_Hippocampus_Rep1	mm10_ERCC_SIRV	chr16	52426338	52424338	-	1	2001	45485	513992	ENSMUSG00000022636.13	ENCODEMT000513992	Alcam	ENCODEMT000513992	Known	Genomic	None	0.6000000238418579	None	None	None	None
m54284U_191109_043049/93128972/ccs	PacBio_Cortex_Rep2	mm10_ERCC_SIRV	chr9	107534059	107538647	+	2	2054	28981	75948	ENSMUSG00000010045.2	ENSMUST00000010189.2	Tmem115	Tmem115-201	Known	Known	None	0.05000000074505806	None	None	None	None
m54284U_191109_043049/147129027/ccs	PacBio_Cortex_Rep2	mm10_ERCC_SIRV	chr7	126799139	126795235	-	9	1395	23517	61230	ENSMUSG00000030695.16	ENSMUST00000032934.11	Aldoa	Aldoa-201	Known	Known	None	0.10000000149011612	None	None	None	None
m54284U_191107_221739/31787447/ccs	PacBio_Cortex_Rep1	mm10_ERCC_SIRV	chr18	82554535	82585607	+	5	1883	49728	129852	ENSMUSG00000041607.17	ENSMUST00000133193.8	Mbp	Mbp-211	Known	Known	None	0.6000000238418579	None	None	None	None
m54284U_191213_120042/114428564/ccs	PacBio_Hippocampus_Rep2	mm10_ERCC_SIRV	chr14	122107112	122159324	+	17	2753	42610	109692	ENSMUSG00000025544.13	ENSMUST00000026624.10	Tm9sf2	Tm9sf2-201	Known	Known	None	0.3499999940395355	None	None	None	None
m54284U_191109_043049/158860193/ccs	PacBio_Cortex_Rep2	mm10_ERCC_SIRV	chr1	185363159	185407911	+	21	3164	3268	512901	ENSMUSG00000026615.14	ENCODEMT000512901	Eprs	ENCODEMT000512901	Known	ISM	Prefix	0.15000000596046448	None	None	None	None
m54284U_191107_221739/125894877/ccs	PacBio_Cortex_Rep1	mm10_ERCC_SIRV	chr16	52440472	52436559	-	1	3914	45485	513993	ENSMUSG00000022636.13	ENCODEMT000513993	Alcam	ENCODEMT000513993	Known	Genomic	None	0.800000011920929	None	None	None	None
m54284U_191107_221739/155189773/ccs	PacBio_Cortex_Rep1	mm10_ERCC_SIRV	chr11	98026962	98030477	+	6	698	34292	90322	ENSMUSG00000017404.12	ENSMUST00000017548.6	Rpl19	Rpl19-201	Known	Known	None	0.10000000149011612	None	None	None	None
m54284U_191212_053548/54593066/ccs	PacBio_Hippocampus_Rep1	mm10_ERCC_SIRV	chr5	135168445	135181837	+	6	1578	15727	41329	ENSMUSG00000029681.12	ENSMUST00000031692.11	Bcl7b	Bcl7b-201	Known	Known	None	0.30000001192092896	None	None	None	None
m54284U_191107_221739/140378185/ccs	PacBio_Cortex_Rep1	mm10_ERCC_SIRV	chr2	120609322	120604240	-	6	1776	5879	513942	ENSMUSG00000027286.16	ENCODEMT000513942	Lrrc57	ENCODEMT000513942	Known	NIC	None	0.30000001192092896	None	None	None	None
m54284U_191107_221739/31787664/ccs	PacBio_Cortex_Rep1	mm10_ERCC_SIRV	chr18	82554535	82585607	+	6	2006	49728	129850	ENSMUSG00000041607.17	ENSMUST00000142850.8	Mbp	Mbp-212	Known	Known	None	0.6000000238418579	None	None	None	None
m54284U_191212_053548/53413868/ccs	PacBio_Hippocampus_Rep1	mm10_ERCC_SIRV	chr16	52441144	52438142	-	1	3003	45485	513993	ENSMUSG00000022636.13	ENCODEMT000513993	Alcam	ENCODEMT000513993	Known	Genomic	None	0.30000001192092896	None	None	None	None
m54284U_191109_043049/147654856/ccs	PacBio_Cortex_Rep2	mm10_ERCC_SIRV	chr7	126799142	126795235	-	9	1378	23517	61230	ENSMUSG00000030695.16	ENSMUST00000032934.11	Aldoa	Aldoa-201	Known	Known	None	0.10000000149011612	None	None	None	None
m54284U_191213_120042/119409348/ccs	PacBio_Hippocampus_Rep2	mm10_ERCC_SIRV	chr14	122107112	122159601	+	17	3030	42610	109692	ENSMUSG00000025544.13	ENSMUST00000026624.10	Tm9sf2	Tm9sf2-201	Known	Known	None	0.30000001192092896	None	None	None	None
m54284U_191107_221739/31850531/ccs	PacBio_Cortex_Rep1	mm10_ERCC_SIRV	chr18	82554535	82585607	+	6	1961	49728	129849	ENSMUSG00000041607.17	ENSMUST00000152071.8	Mbp	Mbp-215	Known	Known	None	0.6000000238418579	None	None	None	None
m54284U_191109_043049/161021990/ccs	PacBio_Cortex_Rep2	mm10_ERCC_SIRV	chr1	185363097	185397127	+	15	1894	3268	512955	ENSMUSG00000026615.14	ENCODEMT000512955	Eprs	ENCODEMT000512955	Known	ISM	Prefix	0.699999988079071	None	None	None	None
m54284U_191107_221739/3999669/ccs	PacBio_Cortex_Rep1	mm10_ERCC_SIRV	chr16	52443069	52440820	-	1	2250	45485	513994	ENSMUSG00000022636.13	ENCODEMT000513994	Alcam	ENCODEMT000513994	Known	Genomic	None	0.800000011920929	None	None	None	None
m54284U_191213_120042/125371732/ccs	PacBio_Hippocampus_Rep2	mm10_ERCC_SIRV	chr4	129121291	129111575	-	4	1526	12139	31364	ENSMUSG00000028785.13	ENSMUST00000030572.9	Hpca	Hpca-201	Known	Known	None	0.10000000149011612	None	None	None	None
m54284U_191107_221739/129500523/ccs	PacBio_Cortex_Rep1	mm10_ERCC_SIRV	chr16	52444295	52440820	-	1	3476	45485	513994	ENSMUSG00000022636.13	ENCODEMT000513994	Alcam	ENCODEMT000513994	Known	Genomic	None	0.800000011920929	None	None	None	None
m54284U_191107_221739/155582612/ccs	PacBio_Cortex_Rep1	mm10_ERCC_SIRV	chr11	98026962	98030477	+	6	692	34292	90322	ENSMUSG00000017404.12	ENSMUST00000017548.6	Rpl19	Rpl19-201	Known	Known	None	0.10000000149011612	None	None	None	None
m54284U_191107_221739/31852529/ccs	PacBio_Cortex_Rep1	mm10_ERCC_SIRV	chr18	82554535	82585627	+	5	1903	49728	129852	ENSMUSG00000041607.17	ENSMUST00000133193.8	Mbp	Mbp-211	Known	Known	None	0.20000000298023224	None	None	None	None
m54284U_191107_221739/142868545/ccs	PacBio_Cortex_Rep1	mm10_ERCC_SIRV	chr2	120609566	120604342	-	5	1985	5879	513943	ENSMUSG00000027286.16	ENCODEMT000513943	Lrrc57	ENCODEMT000513943	Known	ISM	Suffix	0.30000001192092896	None	None	None	None
m54284U_191109_043049/147784368/ccs	PacBio_Cortex_Rep2	mm10_ERCC_SIRV	chr7	126799142	126795235	-	9	1398	23517	61230	ENSMUSG00000030695.16	ENSMUST00000032934.11	Aldoa	Aldoa-201	Known	Known	None	0.10000000149011612	None	None	None	None
m54284U_191109_043049/162137928/ccs	PacBio_Cortex_Rep2	mm10_ERCC_SIRV	chr1	185363159	185407753	+	21	3006	3268	512901	ENSMUSG00000026615.14	ENCODEMT000512901	Eprs	ENCODEMT000512901	Known	ISM	Prefix	0.75	None	None	None	None
m54284U_191213_120042/130287097/ccs	PacBio_Hippocampus_Rep2	mm10_ERCC_SIRV	chr14	122107112	122159332	+	17	2761	42610	109692	ENSMUSG00000025544.13	ENSMUST00000026624.10	Tm9sf2	Tm9sf2-201	Known	Known	None	0.15000000596046448	None	None	None	None
m54284U_191109_043049/119408895/ccs	PacBio_Cortex_Rep2	mm10_ERCC_SIRV	chr16	52452992	52449582	-	1	3411	45485	513995	ENSMUSG00000022636.13	ENCODEMT000513995	Alcam	ENCODEMT000513995	Known	Genomic	None	0.8500000238418579	None	None	None	None
m54284U_191107_221739/31852547/ccs	PacBio_Cortex_Rep1	mm10_ERCC_SIRV	chr18	82554535	82585627	+	5	1903	49728	129852	ENSMUSG00000041607.17	ENSMUST00000133193.8	Mbp	Mbp-211	Known	Known	None	0.20000000298023224	None	None	None	None
m54284U_191213_120042/114625297/ccs	PacBio_Hippocampus_Rep2	mm10_ERCC_SIRV	chr16	52453148	52449582	-	1	3383	45485	513995	ENSMUSG00000022636.13	ENCODEMT000513995	Alcam	ENCODEMT000513995	Known	Genomic	None	0.8500000238418579	None	None	None	None
m54284U_191107_221739/147587578/ccs	PacBio_Cortex_Rep1	mm10_ERCC_SIRV	chr16	52450393	52449584	-	1	626	45485	513995	ENSMUSG00000022636.13	ENCODEMT000513995	Alcam	ENCODEMT000513995	Known	Genomic	None	0.75	None	None	None	None
m54284U_191109_043049/147852031/ccs	PacBio_Cortex_Rep2	mm10_ERCC_SIRV	chr7	126800390	126795235	-	9	1403	23517	61231	ENSMUSG00000030695.16	ENSMUST00000106348.7	Aldoa	Aldoa-203	Known	Known	None	0.10000000149011612	None	None	None	None
m54284U_191107_221739/67437711/ccs	PacBio_Cortex_Rep1	mm10_ERCC_SIRV	chr16	52452964	52449698	-	1	3083	45485	513995	ENSMUSG00000022636.13	ENCODEMT000513995	Alcam	ENCODEMT000513995	Known	Genomic	None	0.4000000059604645	None	None	None	None
m54284U_191109_043049/167772748/ccs	PacBio_Cortex_Rep2	mm10_ERCC_SIRV	chr1	185363093	185407749	+	19	2858	3268	512989	ENSMUSG00000026615.14	ENCODEMT000512989	Eprs	ENCODEMT000512989	Known	NIC	None	0.75	None	None	None	None
m54284U_191109_043049/96733880/ccs	PacBio_Cortex_Rep2	mm10_ERCC_SIRV	chr9	107534059	107538656	+	2	2063	28981	75948	ENSMUSG00000010045.2	ENSMUST00000010189.2	Tmem115	Tmem115-201	Known	Known	None	0.15000000596046448	None	None	None	None
m54284U_191107_221739/31852723/ccs	PacBio_Cortex_Rep1	mm10_ERCC_SIRV	chr18	82554535	82585627	+	5	1903	49728	129852	ENSMUSG00000041607.17	ENSMUST00000133193.8	Mbp	Mbp-211	Known	Known	None	0.20000000298023224	None	None	None	None
m54284U_191107_221739/156764492/ccs	PacBio_Cortex_Rep1	mm10_ERCC_SIRV	chr11	98026962	98030477	+	6	698	34292	90322	ENSMUSG00000017404.12	ENSMUST00000017548.6	Rpl19	Rpl19-201	Known	Known	None	0.10000000149011612	None	None	None	None
m54284U_191213_120042/136120096/ccs	PacBio_Hippocampus_Rep2	mm10_ERCC_SIRV	chr14	122107112	122159324	+	17	2753	42610	109692	ENSMUSG00000025544.13	ENSMUST00000026624.10	Tm9sf2	Tm9sf2-201	Known	Known	None	0.3499999940395355	None	None	None	None
m54284U_191107_221739/144377152/ccs	PacBio_Cortex_Rep1	mm10_ERCC_SIRV	chr2	120609345	120604240	-	6	1799	5879	513942	ENSMUSG00000027286.16	ENCODEMT000513942	Lrrc57	ENCODEMT000513942	Known	NIC	None	0.30000001192092896	None	None	None	None
m54284U_191213_120042/125765337/ccs	PacBio_Hippocampus_Rep2	mm10_ERCC_SIRV	chr4	129121310	129111575	-	4	1545	12139	31364	ENSMUSG00000028785.13	ENSMUST00000030572.9	Hpca	Hpca-201	Known	Known	None	0.10000000149011612	None	None	None	None
m54284U_191212_053548/133693839/ccs	PacBio_Hippocampus_Rep1	mm10_ERCC_SIRV	chr16	52452110	52454509	+	1	2400	87519	513996	ENCODEMG000087519	ENCODEMT000513996	ENCODEMG000087519	ENCODEMT000513996	Antisense	Antisense	None	0.05000000074505806	None	None	None	None
m54284U_191212_053548/168560366/ccs	PacBio_Hippocampus_Rep1	mm10_ERCC_SIRV	chr5	135168445	135181842	+	6	1583	15727	41329	ENSMUSG00000029681.12	ENSMUST00000031692.11	Bcl7b	Bcl7b-201	Known	Known	None	0.20000000298023224	None	None	None	None
m54284U_191212_053548/329340/ccs	PacBio_Hippocampus_Rep1	mm10_ERCC_SIRV	chr1	185363159	185407757	+	21	3010	3268	512901	ENSMUSG00000026615.14	ENCODEMT000512901	Eprs	ENCODEMT000512901	Known	ISM	Prefix	0.800000011920929	None	None	None	None
m54284U_191107_221739/31916606/ccs	PacBio_Cortex_Rep1	mm10_ERCC_SIRV	chr18	82554535	82585637	+	6	2036	49728	129850	ENSMUSG00000041607.17	ENSMUST00000142850.8	Mbp	Mbp-212	Known	Known	None	0.10000000149011612	None	None	None	None
m54284U_191109_043049/147917209/ccs	PacBio_Cortex_Rep2	mm10_ERCC_SIRV	chr7	126799173	126795235	-	9	1429	23517	61230	ENSMUSG00000030695.16	ENSMUST00000032934.11	Aldoa	Aldoa-201	Known	Known	None	0.10000000149011612	None	None	None	None
m54284U_191212_053548/97518678/ccs	PacBio_Hippocampus_Rep1	mm10_ERCC_SIRV	chr16	52453187	52454501	+	1	1598	87519	513996	ENCODEMG000087519	ENCODEMT000513996	ENCODEMG000087519	ENCODEMT000513996	Antisense	Antisense	None	0.10000000149011612	None	None	None	None
m54284U_191213_120042/138019175/ccs	PacBio_Hippocampus_Rep2	mm10_ERCC_SIRV	chr14	122107112	122159598	+	17	3027	42610	109692	ENSMUSG00000025544.13	ENSMUST00000026624.10	Tm9sf2	Tm9sf2-201	Known	Known	None	0.30000001192092896	None	None	None	None
m54284U_191107_221739/31916904/ccs	PacBio_Cortex_Rep1	mm10_ERCC_SIRV	chr18	82554535	82585607	+	6	1961	49728	129849	ENSMUSG00000041607.17	ENSMUST00000152071.8	Mbp	Mbp-215	Known	Known	None	0.6000000238418579	None	None	None	None
m54284U_191212_053548/1377765/ccs	PacBio_Hippocampus_Rep1	mm10_ERCC_SIRV	chr1	185363093	185407595	+	20	2985	3268	8114	ENSMUSG00000026615.14	ENSMUST00000192284.5	Eprs	Eprs-204	Known	Known	None	0.75	None	None	None	None
m54284U_191107_221739/157551444/ccs	PacBio_Cortex_Rep1	mm10_ERCC_SIRV	chr11	98026962	98030477	+	6	698	34292	90322	ENSMUSG00000017404.12	ENSMUST00000017548.6	Rpl19	Rpl19-201	Known	Known	None	0.10000000149011612	None	None	None	None
m54284U_191109_043049/168297018/ccs	PacBio_Cortex_Rep2	mm10_ERCC_SIRV	chr16	53022421	53022600	+	1	180	87520	513997	ENCODEMG000087520	ENCODEMT000513997	ENCODEMG000087520	ENCODEMT000513997	Intergenic	Intergenic	None	0.6000000238418579	None	None	None	None
m54284U_191107_221739/144771676/ccs	PacBio_Cortex_Rep1	mm10_ERCC_SIRV	chr2	120609321	120604240	-	6	1926	5879	15465	ENSMUSG00000027286.16	ENSMUST00000102497.9	Lrrc57	Lrrc57-202	Known	Known	None	0.30000001192092896	None	None	None	None
m54284U_191109_043049/148048468/ccs	PacBio_Cortex_Rep2	mm10_ERCC_SIRV	chr7	126799139	126795235	-	9	1395	23517	61230	ENSMUSG00000030695.16	ENSMUST00000032934.11	Aldoa	Aldoa-201	Known	Known	None	0.10000000149011612	None	None	None	None
m54284U_191107_221739/31917020/ccs	PacBio_Cortex_Rep1	mm10_ERCC_SIRV	chr18	82554535	82585627	+	5	1903	49728	129852	ENSMUSG00000041607.17	ENSMUST00000133193.8	Mbp	Mbp-211	Known	Known	None	0.20000000298023224	None	None	None	None
m54284U_191213_120042/145426232/ccs	PacBio_Hippocampus_Rep2	mm10_ERCC_SIRV	chr14	122107112	122159597	+	17	3026	42610	109692	ENSMUSG00000025544.13	ENSMUST00000026624.10	Tm9sf2	Tm9sf2-201	Known	Known	None	0.30000001192092896	None	None	None	None
m54284U_191212_053548/2819123/ccs	PacBio_Hippocampus_Rep1	mm10_ERCC_SIRV	chr1	185363093	185407595	+	20	2985	3268	8114	ENSMUSG00000026615.14	ENSMUST00000192284.5	Eprs	Eprs-204	Known	Known	None	0.75	None	None	None	None
m54284U_191213_120042/126683470/ccs	PacBio_Hippocampus_Rep2	mm10_ERCC_SIRV	chr4	129121239	129111575	-	4	1474	12139	31364	ENSMUSG00000028785.13	ENSMUST00000030572.9	Hpca	Hpca-201	Known	Known	None	0.10000000149011612	None	None	None	None
m54284U_191107_221739/159451741/ccs	PacBio_Cortex_Rep1	mm10_ERCC_SIRV	chr11	98026962	98030477	+	6	698	34292	90322	ENSMUSG00000017404.12	ENSMUST00000017548.6	Rpl19	Rpl19-201	Known	Known	None	0.10000000149011612	None	None	None	None
m54284U_191109_043049/107153047/ccs	PacBio_Cortex_Rep2	mm10_ERCC_SIRV	chr9	107534059	107538684	+	2	2091	28981	75948	ENSMUSG00000010045.2	ENSMUST00000010189.2	Tmem115	Tmem115-201	Known	Known	None	0.20000000298023224	None	None	None	None
m54284U_191107_221739/146605651/ccs	PacBio_Cortex_Rep1	mm10_ERCC_SIRV	chr2	120609346	120604240	-	6	1800	5879	513942	ENSMUSG00000027286.16	ENCODEMT000513942	Lrrc57	ENCODEMT000513942	Known	NIC	None	0.30000001192092896	None	None	None	None
m54284U_191212_053548/173867883/ccs	PacBio_Hippocampus_Rep1	mm10_ERCC_SIRV	chr5	135168445	135181850	+	6	1591	15727	41329	ENSMUSG00000029681.12	ENSMUST00000031692.11	Bcl7b	Bcl7b-201	Known	Known	None	0.20000000298023224	None	None	None	None
m54284U_191212_053548/11797110/ccs	PacBio_Hippocampus_Rep1	mm10_ERCC_SIRV	chr1	185363159	185407754	+	21	3007	3268	512901	ENSMUSG00000026615.14	ENCODEMT000512901	Eprs	ENCODEMT000512901	Known	ISM	Prefix	0.75	None	None	None	None
m54284U_191107_221739/31917059/ccs	PacBio_Cortex_Rep1	mm10_ERCC_SIRV	chr18	82554535	82585634	+	6	2033	49728	129850	ENSMUSG00000041607.17	ENSMUST00000142850.8	Mbp	Mbp-212	Known	Known	None	0.10000000149011612	None	None	None	None
m54284U_191109_043049/148309705/ccs	PacBio_Cortex_Rep2	mm10_ERCC_SIRV	chr7	126799142	126795235	-	9	1398	23517	61230	ENSMUSG00000030695.16	ENSMUST00000032934.11	Aldoa	Aldoa-201	Known	Known	None	0.10000000149011612	None	None	None	None
m54284U_191213_120042/95815900/ccs	PacBio_Hippocampus_Rep2	mm10_ERCC_SIRV	chr16	53251490	53250259	-	1	1232	87521	513998	ENCODEMG000087521	ENCODEMT000513998	ENCODEMG000087521	ENCODEMT000513998	Intergenic	Intergenic	None	0.5	None	None	None	None
m54284U_191107_221739/160236646/ccs	PacBio_Cortex_Rep1	mm10_ERCC_SIRV	chr11	98026962	98030477	+	6	698	34292	90322	ENSMUSG00000017404.12	ENSMUST00000017548.6	Rpl19	Rpl19-201	Known	Known	None	0.10000000149011612	None	None	None	None
m54284U_191107_221739/31981887/ccs	PacBio_Cortex_Rep1	mm10_ERCC_SIRV	chr18	82554535	82585627	+	5	1903	49728	129852	ENSMUSG00000041607.17	ENSMUST00000133193.8	Mbp	Mbp-211	Known	Known	None	0.20000000298023224	None	None	None	None
m54284U_191212_053548/15794484/ccs	PacBio_Hippocampus_Rep1	mm10_ERCC_SIRV	chr1	185363093	185407595	+	20	2985	3268	8114	ENSMUSG00000026615.14	ENSMUST00000192284.5	Eprs	Eprs-204	Known	Known	None	0.75	None	None	None	None
m54284U_191213_120042/147130171/ccs	PacBio_Hippocampus_Rep2	mm10_ERCC_SIRV	chr14	122107112	122159394	+	17	2823	42610	109692	ENSMUSG00000025544.13	ENSMUST00000026624.10	Tm9sf2	Tm9sf2-201	Known	Known	None	0.30000001192092896	None	None	None	None
m54284U_191107_221739/146735606/ccs	PacBio_Cortex_Rep1	mm10_ERCC_SIRV	chr2	120609327	120604240	-	6	1781	5879	513942	ENSMUSG00000027286.16	ENCODEMT000513942	Lrrc57	ENCODEMT000513942	Known	NIC	None	0.30000001192092896	None	None	None	None
m54284U_191212_053548/145294119/ccs	PacBio_Hippocampus_Rep1	mm10_ERCC_SIRV	chr16	54233298	54235165	+	1	1868	87522	513999	ENCODEMG000087522	ENCODEMT000513999	ENCODEMG000087522	ENCODEMT000513999	Intergenic	Intergenic	None	0.8999999761581421	None	None	None	None
m54284U_191107_221739/31982425/ccs	PacBio_Cortex_Rep1	mm10_ERCC_SIRV	chr18	82554535	82585631	+	6	2030	49728	129850	ENSMUSG00000041607.17	ENSMUST00000142850.8	Mbp	Mbp-212	Known	Known	None	0.15000000596046448	None	None	None	None
m54284U_191109_043049/148310491/ccs	PacBio_Cortex_Rep2	mm10_ERCC_SIRV	chr7	126799182	126795235	-	9	1438	23517	61230	ENSMUSG00000030695.16	ENSMUST00000032934.11	Aldoa	Aldoa-201	Known	Known	None	0.10000000149011612	None	None	None	None
m54284U_191213_120042/127862935/ccs	PacBio_Hippocampus_Rep2	mm10_ERCC_SIRV	chr4	129121245	129111575	-	4	1472	12139	31364	ENSMUSG00000028785.13	ENSMUST00000030572.9	Hpca	Hpca-201	Known	Known	None	0.10000000149011612	None	None	None	None
m54284U_191212_053548/17959325/ccs	PacBio_Hippocampus_Rep1	mm10_ERCC_SIRV	chr1	185363093	185407580	+	20	2970	3268	8114	ENSMUSG00000026615.14	ENSMUST00000192284.5	Eprs	Eprs-204	Known	Known	None	0.44999998807907104	None	None	None	None
m54284U_191212_053548/10618546/ccs	PacBio_Hippocampus_Rep1	mm10_ERCC_SIRV	chr16	54944175	54934163	-	2	1587	87523	514000	ENCODEMG000087523	ENCODEMT000514000	ENCODEMG000087523	ENCODEMT000514000	Intergenic	Intergenic	None	0.4000000059604645	None	None	None	None
m54284U_191107_221739/32047110/ccs	PacBio_Cortex_Rep1	mm10_ERCC_SIRV	chr18	82554535	82585635	+	5	1911	49728	129852	ENSMUSG00000041607.17	ENSMUST00000133193.8	Mbp	Mbp-211	Known	Known	None	0.10000000149011612	None	None	None	None
m54284U_191213_120042/147194727/ccs	PacBio_Hippocampus_Rep2	mm10_ERCC_SIRV	chr14	122107112	122159331	+	17	2760	42610	109692	ENSMUSG00000025544.13	ENSMUST00000026624.10	Tm9sf2	Tm9sf2-201	Known	Known	None	0.15000000596046448	None	None	None	None
m54284U_191107_221739/160695383/ccs	PacBio_Cortex_Rep1	mm10_ERCC_SIRV	chr11	98026962	98030476	+	6	697	34292	90322	ENSMUSG00000017404.12	ENSMUST00000017548.6	Rpl19	Rpl19-201	Known	Known	None	0.10000000149011612	None	None	None	None
m54284U_191107_221739/150078534/ccs	PacBio_Cortex_Rep1	mm10_ERCC_SIRV	chr2	120609301	120604240	-	6	1906	5879	15465	ENSMUSG00000027286.16	ENSMUST00000102497.9	Lrrc57	Lrrc57-202	Known	Known	None	0.30000001192092896	None	None	None	None
m54284U_191109_043049/148440541/ccs	PacBio_Cortex_Rep2	mm10_ERCC_SIRV	chr7	126799155	126795235	-	9	1411	23517	61230	ENSMUSG00000030695.16	ENSMUST00000032934.11	Aldoa	Aldoa-201	Known	Known	None	0.10000000149011612	None	None	None	None
m54284U_191109_043049/120915270/ccs	PacBio_Cortex_Rep2	mm10_ERCC_SIRV	chr9	107534059	107538647	+	2	2054	28981	75948	ENSMUSG00000010045.2	ENSMUST00000010189.2	Tmem115	Tmem115-201	Known	Known	None	0.05000000074505806	None	None	None	None
m54284U_191212_053548/27132054/ccs	PacBio_Hippocampus_Rep1	mm10_ERCC_SIRV	chr1	185363093	185407593	+	20	2983	3268	8114	ENSMUSG00000026615.14	ENSMUST00000192284.5	Eprs	Eprs-204	Known	Known	None	0.75	None	None	None	None
m54284U_191213_120042/45353369/ccs	PacBio_Hippocampus_Rep2	mm10_ERCC_SIRV	chr5	135168445	135181844	+	6	1585	15727	41329	ENSMUSG00000029681.12	ENSMUST00000031692.11	Bcl7b	Bcl7b-201	Known	Known	None	0.20000000298023224	None	None	None	None
m54284U_191107_221739/32048158/ccs	PacBio_Cortex_Rep1	mm10_ERCC_SIRV	chr18	82554535	82585627	+	5	1903	49728	129852	ENSMUSG00000041607.17	ENSMUST00000133193.8	Mbp	Mbp-211	Known	Known	None	0.20000000298023224	None	None	None	None
m54284U_191109_043049/148506809/ccs	PacBio_Cortex_Rep2	mm10_ERCC_SIRV	chr7	126799141	126795235	-	9	1397	23517	61230	ENSMUSG00000030695.16	ENSMUST00000032934.11	Aldoa	Aldoa-201	Known	Known	None	0.10000000149011612	None	None	None	None
m54284U_191212_053548/35849827/ccs	PacBio_Hippocampus_Rep1	mm10_ERCC_SIRV	chr1	185363159	185407753	+	21	3006	3268	512901	ENSMUSG00000026615.14	ENCODEMT000512901	Eprs	ENCODEMT000512901	Known	ISM	Prefix	0.75	None	None	None	None
m54284U_191107_221739/32048192/ccs	PacBio_Cortex_Rep1	mm10_ERCC_SIRV	chr18	82554535	82585629	+	5	1905	49728	129852	ENSMUSG00000041607.17	ENSMUST00000133193.8	Mbp	Mbp-211	Known	Known	None	0.10000000149011612	None	None	None	None
m54284U_191213_120042/150210288/ccs	PacBio_Hippocampus_Rep2	mm10_ERCC_SIRV	chr14	122107112	122159599	+	17	3028	42610	109692	ENSMUSG00000025544.13	ENSMUST00000026624.10	Tm9sf2	Tm9sf2-201	Known	Known	None	0.30000001192092896	None	None	None	None
m54284U_191109_043049/113837310/ccs	PacBio_Cortex_Rep2	mm10_ERCC_SIRV	chr16	54944023	54934164	-	2	1434	87523	514000	ENCODEMG000087523	ENCODEMT000514000	ENCODEMG000087523	ENCODEMT000514000	Intergenic	Intergenic	None	0.4000000059604645	None	None	None	None
m54284U_191212_053548/37292809/ccs	PacBio_Hippocampus_Rep1	mm10_ERCC_SIRV	chr1	185363093	185407564	+	20	2962	3268	514001	ENSMUSG00000026615.14	ENCODEMT000514001	Eprs	ENCODEMT000514001	Known	NNC	None	0.15000000596046448	None	None	None	None
m54284U_191107_221739/150144061/ccs	PacBio_Cortex_Rep1	mm10_ERCC_SIRV	chr2	120609297	120604240	-	6	1751	5879	513942	ENSMUSG00000027286.16	ENCODEMT000513942	Lrrc57	ENCODEMT000513942	Known	NIC	None	0.30000001192092896	None	None	None	None
m54284U_191213_120042/130549479/ccs	PacBio_Hippocampus_Rep2	mm10_ERCC_SIRV	chr4	129121245	129111575	-	4	1480	12139	31364	ENSMUSG00000028785.13	ENSMUST00000030572.9	Hpca	Hpca-201	Known	Known	None	0.10000000149011612	None	None	None	None
m54284U_191107_221739/161219207/ccs	PacBio_Cortex_Rep1	mm10_ERCC_SIRV	chr11	98026962	98030478	+	6	699	34292	90322	ENSMUSG00000017404.12	ENSMUST00000017548.6	Rpl19	Rpl19-201	Known	Known	None	0.10000000149011612	None	None	None	None
m54284U_191212_053548/97651013/ccs	PacBio_Hippocampus_Rep1	mm10_ERCC_SIRV	chr16	55045812	55045998	+	1	187	87524	514002	ENCODEMG000087524	ENCODEMT000514002	ENCODEMG000087524	ENCODEMT000514002	Intergenic	Intergenic	None	0.8999999761581421	None	None	None	None
m54284U_191107_221739/32048238/ccs	PacBio_Cortex_Rep1	mm10_ERCC_SIRV	chr18	82554535	82585627	+	5	1903	49728	129852	ENSMUSG00000041607.17	ENSMUST00000133193.8	Mbp	Mbp-211	Known	Known	None	0.20000000298023224	None	None	None	None
m54284U_191109_043049/148572476/ccs	PacBio_Cortex_Rep2	mm10_ERCC_SIRV	chr7	126799171	126795235	-	9	1427	23517	61230	ENSMUSG00000030695.16	ENSMUST00000032934.11	Aldoa	Aldoa-201	Known	Known	None	0.10000000149011612	None	None	None	None
m54284U_191212_053548/42336260/ccs	PacBio_Hippocampus_Rep1	mm10_ERCC_SIRV	chr1	185363093	185407599	+	20	2989	3268	8114	ENSMUSG00000026615.14	ENSMUST00000192284.5	Eprs	Eprs-204	Known	Known	None	0.800000011920929	None	None	None	None
m54284U_191213_120042/152436904/ccs	PacBio_Hippocampus_Rep2	mm10_ERCC_SIRV	chr14	122107112	122159324	+	17	2753	42610	109692	ENSMUSG00000025544.13	ENSMUST00000026624.10	Tm9sf2	Tm9sf2-201	Known	Known	None	0.3499999940395355	None	None	None	None
m54284U_191107_221739/32048379/ccs	PacBio_Cortex_Rep1	mm10_ERCC_SIRV	chr18	82554535	82585627	+	5	1903	49728	129852	ENSMUSG00000041607.17	ENSMUST00000133193.8	Mbp	Mbp-211	Known	Known	None	0.20000000298023224	None	None	None	None
m54284U_191213_120042/80349739/ccs	PacBio_Hippocampus_Rep2	mm10_ERCC_SIRV	chr16	55079045	55081225	+	1	2181	87525	514003	ENCODEMG000087525	ENCODEMT000514003	ENCODEMG000087525	ENCODEMT000514003	Intergenic	Intergenic	None	0.75	None	None	None	None
m54284U_191107_221739/150735607/ccs	PacBio_Cortex_Rep1	mm10_ERCC_SIRV	chr2	120609133	120604240	-	6	1738	5879	15465	ENSMUSG00000027286.16	ENSMUST00000102497.9	Lrrc57	Lrrc57-202	Known	Known	None	0.30000001192092896	None	None	None	None
m54284U_191212_053548/62129279/ccs	PacBio_Hippocampus_Rep1	mm10_ERCC_SIRV	chr1	185363159	185407756	+	21	3009	3268	512901	ENSMUSG00000026615.14	ENCODEMT000512901	Eprs	ENCODEMT000512901	Known	ISM	Prefix	0.75	None	None	None	None
m54284U_191107_221739/162136857/ccs	PacBio_Cortex_Rep1	mm10_ERCC_SIRV	chr11	98026962	98030477	+	6	698	34292	90322	ENSMUSG00000017404.12	ENSMUST00000017548.6	Rpl19	Rpl19-201	Known	Known	None	0.10000000149011612	None	None	None	None
m54284U_191109_043049/148636550/ccs	PacBio_Cortex_Rep2	mm10_ERCC_SIRV	chr7	126799139	126795235	-	9	1395	23517	61230	ENSMUSG00000030695.16	ENSMUST00000032934.11	Aldoa	Aldoa-201	Known	Known	None	0.10000000149011612	None	None	None	None
m54284U_191107_221739/32048959/ccs	PacBio_Cortex_Rep1	mm10_ERCC_SIRV	chr18	82554535	82585607	+	7	2084	49728	129853	ENSMUSG00000041607.17	ENSMUST00000123251.8	Mbp	Mbp-209	Known	Known	None	0.6000000238418579	None	None	None	None
m54284U_191109_043049/177144492/ccs	PacBio_Cortex_Rep2	mm10_ERCC_SIRV	chr9	107534059	107538647	+	2	2054	28981	75948	ENSMUSG00000010045.2	ENSMUST00000010189.2	Tmem115	Tmem115-201	Known	Known	None	0.05000000074505806	None	None	None	None
m54284U_191213_120042/75565178/ccs	PacBio_Hippocampus_Rep2	mm10_ERCC_SIRV	chr5	135168445	135181851	+	6	1592	15727	41329	ENSMUSG00000029681.12	ENSMUST00000031692.11	Bcl7b	Bcl7b-201	Known	Known	None	0.20000000298023224	None	None	None	None
m54284U_191213_120042/131205714/ccs	PacBio_Hippocampus_Rep2	mm10_ERCC_SIRV	chr4	129121239	129111575	-	4	1474	12139	31364	ENSMUSG00000028785.13	ENSMUST00000030572.9	Hpca	Hpca-201	Known	Known	None	0.10000000149011612	None	None	None	None
m54284U_191213_120042/153486067/ccs	PacBio_Hippocampus_Rep2	mm10_ERCC_SIRV	chr14	122107112	122159328	+	17	2757	42610	109692	ENSMUSG00000025544.13	ENSMUST00000026624.10	Tm9sf2	Tm9sf2-201	Known	Known	None	0.20000000298023224	None	None	None	None
m54284U_191212_053548/64227892/ccs	PacBio_Hippocampus_Rep1	mm10_ERCC_SIRV	chr1	185363065	185407555	+	18	2642	3268	513808	ENSMUSG00000026615.14	ENCODEMT000513808	Eprs	ENCODEMT000513808	Known	NIC	None	0.75	None	None	None	None
m54284U_191109_043049/160172051/ccs	PacBio_Cortex_Rep2	mm10_ERCC_SIRV	chr16	55322003	55224117	-	14	3847	45501	514004	ENSMUSG00000064310.10	ENCODEMT000514004	Zpld1	ENCODEMT000514004	Known	NNC	None	0.3499999940395355	None	None	None	None
m54284U_191107_221739/32113421/ccs	PacBio_Cortex_Rep1	mm10_ERCC_SIRV	chr18	82554535	82585605	+	5	1881	49728	129852	ENSMUSG00000041607.17	ENSMUST00000133193.8	Mbp	Mbp-211	Known	Known	None	0.6000000238418579	None	None	None	None
m54284U_191109_043049/148637868/ccs	PacBio_Cortex_Rep2	mm10_ERCC_SIRV	chr7	126799185	126795235	-	9	1441	23517	61230	ENSMUSG00000030695.16	ENSMUST00000032934.11	Aldoa	Aldoa-201	Known	Known	None	0.10000000149011612	None	None	None	None
m54284U_191107_221739/151454507/ccs	PacBio_Cortex_Rep1	mm10_ERCC_SIRV	chr2	120609507	120604285	-	6	1894	5879	513946	ENSMUSG00000027286.16	ENCODEMT000513946	Lrrc57	ENCODEMT000513946	Known	NNC	None	0.30000001192092896	None	None	None	None
m54284U_191212_053548/65669289/ccs	PacBio_Hippocampus_Rep1	mm10_ERCC_SIRV	chr1	185363093	185407595	+	20	2985	3268	8114	ENSMUSG00000026615.14	ENSMUST00000192284.5	Eprs	Eprs-204	Known	Known	None	0.75	None	None	None	None
m54284U_191107_221739/163119996/ccs	PacBio_Cortex_Rep1	mm10_ERCC_SIRV	chr11	98026962	98030477	+	6	698	34292	90322	ENSMUSG00000017404.12	ENSMUST00000017548.6	Rpl19	Rpl19-201	Known	Known	None	0.10000000149011612	None	None	None	None
m54284U_191107_221739/32113742/ccs	PacBio_Cortex_Rep1	mm10_ERCC_SIRV	chr18	82554535	82585627	+	5	1903	49728	129852	ENSMUSG00000041607.17	ENSMUST00000133193.8	Mbp	Mbp-211	Known	Known	None	0.20000000298023224	None	None	None	None
m54284U_191213_120042/153617857/ccs	PacBio_Hippocampus_Rep2	mm10_ERCC_SIRV	chr14	122107112	122159331	+	17	2760	42610	109692	ENSMUSG00000025544.13	ENSMUST00000026624.10	Tm9sf2	Tm9sf2-201	Known	Known	None	0.15000000596046448	None	None	None	None
m54284U_191109_043049/148638036/ccs	PacBio_Cortex_Rep2	mm10_ERCC_SIRV	chr7	126799164	126795235	-	9	1420	23517	61230	ENSMUSG00000030695.16	ENSMUST00000032934.11	Aldoa	Aldoa-201	Known	Known	None	0.10000000149011612	None	None	None	None
m54284U_191213_120042/66849051/ccs	PacBio_Hippocampus_Rep2	mm10_ERCC_SIRV	chr16	55322052	55224118	-	14	3895	45501	514004	ENSMUSG00000064310.10	ENCODEMT000514004	Zpld1	ENCODEMT000514004	Known	NNC	None	0.3499999940395355	None	None	None	None
m54284U_191107_221739/32114108/ccs	PacBio_Cortex_Rep1	mm10_ERCC_SIRV	chr18	82554535	82585626	+	5	1902	49728	129852	ENSMUSG00000041607.17	ENSMUST00000133193.8	Mbp	Mbp-211	Known	Known	None	0.20000000298023224	None	None	None	None
m54284U_191107_221739/156568049/ccs	PacBio_Cortex_Rep1	mm10_ERCC_SIRV	chr2	120609347	120604240	-	6	1801	5879	513942	ENSMUSG00000027286.16	ENCODEMT000513942	Lrrc57	ENCODEMT000513942	Known	NIC	None	0.30000001192092896	None	None	None	None
m54284U_191212_053548/68879980/ccs	PacBio_Hippocampus_Rep1	mm10_ERCC_SIRV	chr1	185363093	185407601	+	20	2991	3268	8114	ENSMUSG00000026615.14	ENSMUST00000192284.5	Eprs	Eprs-204	Known	Known	None	0.800000011920929	None	None	None	None
m54284U_191213_120042/136251931/ccs	PacBio_Hippocampus_Rep2	mm10_ERCC_SIRV	chr4	129121245	129111575	-	4	1480	12139	31364	ENSMUSG00000028785.13	ENSMUST00000030572.9	Hpca	Hpca-201	Known	Known	None	0.10000000149011612	None	None	None	None
m54284U_191107_221739/32114704/ccs	PacBio_Cortex_Rep1	mm10_ERCC_SIRV	chr18	82554535	82585628	+	5	1904	49728	129852	ENSMUSG00000041607.17	ENSMUST00000133193.8	Mbp	Mbp-211	Known	Known	None	0.15000000596046448	None	None	None	None
m54284U_191107_221739/165088090/ccs	PacBio_Cortex_Rep1	mm10_ERCC_SIRV	chr11	98026962	98030477	+	6	698	34292	90322	ENSMUSG00000017404.12	ENSMUST00000017548.6	Rpl19	Rpl19-201	Known	Known	None	0.10000000149011612	None	None	None	None
m54284U_191213_120042/75628893/ccs	PacBio_Hippocampus_Rep2	mm10_ERCC_SIRV	chr16	55321999	55224118	-	14	3842	45501	514004	ENSMUSG00000064310.10	ENCODEMT000514004	Zpld1	ENCODEMT000514004	Known	NNC	None	0.3499999940395355	None	None	None	None
m54284U_191109_043049/148701752/ccs	PacBio_Cortex_Rep2	mm10_ERCC_SIRV	chr7	126799171	126795235	-	9	1427	23517	61230	ENSMUSG00000030695.16	ENSMUST00000032934.11	Aldoa	Aldoa-201	Known	Known	None	0.10000000149011612	None	None	None	None
m54284U_191213_120042/154207553/ccs	PacBio_Hippocampus_Rep2	mm10_ERCC_SIRV	chr14	122107112	122159595	+	17	3024	42610	109692	ENSMUSG00000025544.13	ENSMUST00000026624.10	Tm9sf2	Tm9sf2-201	Known	Known	None	0.30000001192092896	None	None	None	None
m54284U_191212_053548/75957104/ccs	PacBio_Hippocampus_Rep1	mm10_ERCC_SIRV	chr1	185363159	185407753	+	21	3006	3268	512901	ENSMUSG00000026615.14	ENCODEMT000512901	Eprs	ENCODEMT000512901	Known	ISM	Prefix	0.75	None	None	None	None
m54284U_191107_221739/32179478/ccs	PacBio_Cortex_Rep1	mm10_ERCC_SIRV	chr18	82554535	82585627	+	5	1903	49728	129852	ENSMUSG00000041607.17	ENSMUST00000133193.8	Mbp	Mbp-211	Known	Known	None	0.20000000298023224	None	None	None	None
m54284U_191213_120042/109641998/ccs	PacBio_Hippocampus_Rep2	mm10_ERCC_SIRV	chr5	135168445	135181853	+	6	1594	15727	41329	ENSMUSG00000029681.12	ENSMUST00000031692.11	Bcl7b	Bcl7b-201	Known	Known	None	0.20000000298023224	None	None	None	None
m54284U_191109_043049/177669708/ccs	PacBio_Cortex_Rep2	mm10_ERCC_SIRV	chr9	107534059	107538645	+	2	2052	28981	75948	ENSMUSG00000010045.2	ENSMUST00000010189.2	Tmem115	Tmem115-201	Known	Known	None	0.05000000074505806	None	None	None	None
m54284U_191107_221739/165938813/ccs	PacBio_Cortex_Rep1	mm10_ERCC_SIRV	chr2	120609346	120604240	-	6	1800	5879	513942	ENSMUSG00000027286.16	ENCODEMT000513942	Lrrc57	ENCODEMT000513942	Known	NIC	None	0.30000001192092896	None	None	None	None
m54284U_191107_221739/53019624/ccs	PacBio_Cortex_Rep1	mm10_ERCC_SIRV	chr16	55282947	55225233	-	11	2446	45501	514005	ENSMUSG00000064310.10	ENCODEMT000514005	Zpld1	ENCODEMT000514005	Known	ISM	Suffix	0.6000000238418579	None	None	None	None
m54284U_191109_043049/148769082/ccs	PacBio_Cortex_Rep2	mm10_ERCC_SIRV	chr7	126799099	126795235	-	9	1355	23517	61230	ENSMUSG00000030695.16	ENSMUST00000032934.11	Aldoa	Aldoa-201	Known	Known	None	0.10000000149011612	None	None	None	None
m54284U_191212_053548/85395444/ccs	PacBio_Hippocampus_Rep1	mm10_ERCC_SIRV	chr1	185363092	185407557	+	20	3250	3268	513020	ENSMUSG00000026615.14	ENCODEMT000513020	Eprs	ENCODEMT000513020	Known	NIC	None	0.800000011920929	None	None	None	None
m54284U_191107_221739/165479232/ccs	PacBio_Cortex_Rep1	mm10_ERCC_SIRV	chr11	98026962	98030477	+	6	698	34292	90322	ENSMUSG00000017404.12	ENSMUST00000017548.6	Rpl19	Rpl19-201	Known	Known	None	0.10000000149011612	None	None	None	None
m54284U_191213_120042/156173418/ccs	PacBio_Hippocampus_Rep2	mm10_ERCC_SIRV	chr14	122107112	122159331	+	17	2760	42610	109692	ENSMUSG00000025544.13	ENSMUST00000026624.10	Tm9sf2	Tm9sf2-201	Known	Known	None	0.15000000596046448	None	None	None	None
m54284U_191107_221739/32179781/ccs	PacBio_Cortex_Rep1	mm10_ERCC_SIRV	chr18	82554535	82585628	+	5	1904	49728	129852	ENSMUSG00000041607.17	ENSMUST00000133193.8	Mbp	Mbp-211	Known	Known	None	0.15000000596046448	None	None	None	None
m54284U_191213_120042/141100201/ccs	PacBio_Hippocampus_Rep2	mm10_ERCC_SIRV	chr4	129121245	129111575	-	4	1474	12139	31364	ENSMUSG00000028785.13	ENSMUST00000030572.9	Hpca	Hpca-201	Known	Known	None	0.10000000149011612	None	None	None	None
m54284U_191212_053548/93061123/ccs	PacBio_Hippocampus_Rep1	mm10_ERCC_SIRV	chr1	185363093	185428346	+	32	4843	3268	8115	ENSMUSG00000026615.14	ENSMUST00000046514.12	Eprs	Eprs-201	Known	Known	None	0.25	None	None	None	None
m54284U_191109_043049/148833102/ccs	PacBio_Cortex_Rep2	mm10_ERCC_SIRV	chr7	126799138	126795235	-	9	1394	23517	61230	ENSMUSG00000030695.16	ENSMUST00000032934.11	Aldoa	Aldoa-201	Known	Known	None	0.10000000149011612	None	None	None	None
m54284U_191107_221739/32244170/ccs	PacBio_Cortex_Rep1	mm10_ERCC_SIRV	chr18	82554535	82585627	+	6	2026	49728	129850	ENSMUSG00000041607.17	ENSMUST00000142850.8	Mbp	Mbp-212	Known	Known	None	0.20000000298023224	None	None	None	None
m54284U_191109_043049/148834187/ccs	PacBio_Cortex_Rep2	mm10_ERCC_SIRV	chr16	55283234	55225175	-	11	2443	45501	514005	ENSMUSG00000064310.10	ENCODEMT000514005	Zpld1	ENCODEMT000514005	Known	ISM	Suffix	0.6000000238418579	None	None	None	None
m54284U_191107_221739/167248278/ccs	PacBio_Cortex_Rep1	mm10_ERCC_SIRV	chr2	120609597	120604342	-	5	2016	5879	513943	ENSMUSG00000027286.16	ENCODEMT000513943	Lrrc57	ENCODEMT000513943	Known	ISM	Suffix	0.30000001192092896	None	None	None	None
m54284U_191213_120042/159582310/ccs	PacBio_Hippocampus_Rep2	mm10_ERCC_SIRV	chr14	122107112	122159597	+	17	3026	42610	109692	ENSMUSG00000025544.13	ENSMUST00000026624.10	Tm9sf2	Tm9sf2-201	Known	Known	None	0.30000001192092896	None	None	None	None
m54284U_191107_221739/32244556/ccs	PacBio_Cortex_Rep1	mm10_ERCC_SIRV	chr18	82554535	82585626	+	6	1980	49728	129849	ENSMUSG00000041607.17	ENSMUST00000152071.8	Mbp	Mbp-215	Known	Known	None	0.20000000298023224	None	None	None	None
m54284U_191107_221739/165676160/ccs	PacBio_Cortex_Rep1	mm10_ERCC_SIRV	chr11	98026962	98030477	+	6	698	34292	90322	ENSMUSG00000017404.12	ENSMUST00000017548.6	Rpl19	Rpl19-201	Known	Known	None	0.10000000149011612	None	None	None	None
m54284U_191212_053548/113968262/ccs	PacBio_Hippocampus_Rep1	mm10_ERCC_SIRV	chr16	55307448	55309360	+	1	1913	87526	514006	ENCODEMG000087526	ENCODEMT000514006	ENCODEMG000087526	ENCODEMT000514006	Intergenic	Intergenic	None	0.8500000238418579	None	None	None	None
m54284U_191109_043049/148833672/ccs	PacBio_Cortex_Rep2	mm10_ERCC_SIRV	chr7	126799139	126795235	-	9	1395	23517	61230	ENSMUSG00000030695.16	ENSMUST00000032934.11	Aldoa	Aldoa-201	Known	Known	None	0.10000000149011612	None	None	None	None
m54284U_191212_053548/97453397/ccs	PacBio_Hippocampus_Rep1	mm10_ERCC_SIRV	chr1	185363093	185407601	+	20	2991	3268	8114	ENSMUSG00000026615.14	ENSMUST00000192284.5	Eprs	Eprs-204	Known	Known	None	0.800000011920929	None	None	None	None
m54284U_191107_221739/32246188/ccs	PacBio_Cortex_Rep1	mm10_ERCC_SIRV	chr18	82554535	82585607	+	5	1883	49728	129852	ENSMUSG00000041607.17	ENSMUST00000133193.8	Mbp	Mbp-211	Known	Known	None	0.6000000238418579	None	None	None	None
m54284U_191212_053548/2687960/ccs	PacBio_Hippocampus_Rep1	mm10_ERCC_SIRV	chr16	55538780	55538693	-	1	88	87527	514007	ENCODEMG000087527	ENCODEMT000514007	ENCODEMG000087527	ENCODEMT000514007	Intergenic	Intergenic	None	0.699999988079071	None	None	None	None
m54284U_191107_221739/168100025/ccs	PacBio_Cortex_Rep1	mm10_ERCC_SIRV	chr2	120609354	120604240	-	6	1793	5879	15467	ENSMUSG00000027286.16	ENSMUST00000102499.7	Lrrc57	Lrrc57-204	Known	Known	None	0.30000001192092896	None	None	None	None
m54284U_191107_221739/32246382/ccs	PacBio_Cortex_Rep1	mm10_ERCC_SIRV	chr18	82554535	82585627	+	5	1903	49728	129852	ENSMUSG00000041607.17	ENSMUST00000133193.8	Mbp	Mbp-211	Known	Known	None	0.20000000298023224	None	None	None	None
m54284U_191213_120042/143329122/ccs	PacBio_Hippocampus_Rep2	mm10_ERCC_SIRV	chr4	129121935	129111575	-	6	1741	12139	31363	ENSMUSG00000028785.13	ENSMUST00000116444.9	Hpca	Hpca-204	Known	Known	None	0.10000000149011612	None	None	None	None
m54284U_191109_043049/148835055/ccs	PacBio_Cortex_Rep2	mm10_ERCC_SIRV	chr7	126799182	126795235	-	9	1438	23517	61230	ENSMUSG00000030695.16	ENSMUST00000032934.11	Aldoa	Aldoa-201	Known	Known	None	0.10000000149011612	None	None	None	None
m54284U_191213_120042/113509139/ccs	PacBio_Hippocampus_Rep2	mm10_ERCC_SIRV	chr5	135168445	135181850	+	6	1591	15727	41329	ENSMUSG00000029681.12	ENSMUST00000031692.11	Bcl7b	Bcl7b-201	Known	Known	None	0.20000000298023224	None	None	None	None
m54284U_191212_053548/86051665/ccs	PacBio_Hippocampus_Rep1	mm10_ERCC_SIRV	chr9	107534059	107538647	+	2	2054	28981	75948	ENSMUSG00000010045.2	ENSMUST00000010189.2	Tmem115	Tmem115-201	Known	Known	None	0.05000000074505806	None	None	None	None
m54284U_191107_221739/166856612/ccs	PacBio_Cortex_Rep1	mm10_ERCC_SIRV	chr11	98026962	98030477	+	6	698	34292	90322	ENSMUSG00000017404.12	ENSMUST00000017548.6	Rpl19	Rpl19-201	Known	Known	None	0.10000000149011612	None	None	None	None
m54284U_191213_120042/163120142/ccs	PacBio_Hippocampus_Rep2	mm10_ERCC_SIRV	chr14	122107112	122159332	+	17	2761	42610	109692	ENSMUSG00000025544.13	ENSMUST00000026624.10	Tm9sf2	Tm9sf2-201	Known	Known	None	0.15000000596046448	None	None	None	None
m54284U_191212_053548/101124523/ccs	PacBio_Hippocampus_Rep1	mm10_ERCC_SIRV	chr1	185363159	185407751	+	21	3004	3268	512901	ENSMUSG00000026615.14	ENCODEMT000512901	Eprs	ENCODEMT000512901	Known	ISM	Prefix	0.75	None	None	None	None
m54284U_191107_221739/32310587/ccs	PacBio_Cortex_Rep1	mm10_ERCC_SIRV	chr18	82554535	82585627	+	5	1903	49728	129852	ENSMUSG00000041607.17	ENSMUST00000133193.8	Mbp	Mbp-211	Known	Known	None	0.20000000298023224	None	None	None	None
m54284U_191212_053548/73598298/ccs	PacBio_Hippocampus_Rep1	mm10_ERCC_SIRV	chr16	55822135	55811374	-	12	3625	45506	117904	ENSMUSG00000035356.17	ENSMUST00000114458.7	Nfkbiz	Nfkbiz-204	Known	Known	None	0.05000000074505806	None	None	None	None
m54284U_191109_043049/148898799/ccs	PacBio_Cortex_Rep2	mm10_ERCC_SIRV	chr7	126799139	126795235	-	9	1395	23517	61230	ENSMUSG00000030695.16	ENSMUST00000032934.11	Aldoa	Aldoa-201	Known	Known	None	0.10000000149011612	None	None	None	None
m54284U_191107_221739/32311059/ccs	PacBio_Cortex_Rep1	mm10_ERCC_SIRV	chr18	82554535	82585625	+	5	1901	49728	129852	ENSMUSG00000041607.17	ENSMUST00000133193.8	Mbp	Mbp-211	Known	Known	None	0.20000000298023224	None	None	None	None
m54284U_191107_221739/170658509/ccs	PacBio_Cortex_Rep1	mm10_ERCC_SIRV	chr2	120609582	120604342	-	5	2001	5879	513943	ENSMUSG00000027286.16	ENCODEMT000513943	Lrrc57	ENCODEMT000513943	Known	ISM	Suffix	0.30000001192092896	None	None	None	None
m54284U_191212_053548/107611934/ccs	PacBio_Hippocampus_Rep1	mm10_ERCC_SIRV	chr1	185363093	185407593	+	20	2983	3268	8114	ENSMUSG00000026615.14	ENSMUST00000192284.5	Eprs	Eprs-204	Known	Known	None	0.75	None	None	None	None
m54284U_191107_221739/32311877/ccs	PacBio_Cortex_Rep1	mm10_ERCC_SIRV	chr18	82554535	82585628	+	5	1904	49728	129852	ENSMUSG00000041607.17	ENSMUST00000133193.8	Mbp	Mbp-211	Known	Known	None	0.15000000596046448	None	None	None	None
m54284U_191213_120042/170199111/ccs	PacBio_Hippocampus_Rep2	mm10_ERCC_SIRV	chr14	122107112	122159331	+	17	2760	42610	109692	ENSMUSG00000025544.13	ENSMUST00000026624.10	Tm9sf2	Tm9sf2-201	Known	Known	None	0.15000000596046448	None	None	None	None
m54284U_191107_221739/85328456/ccs	PacBio_Cortex_Rep1	mm10_ERCC_SIRV	chr16	55822172	55811375	-	12	3661	45506	117904	ENSMUSG00000035356.17	ENSMUST00000114458.7	Nfkbiz	Nfkbiz-204	Known	Known	None	0.05000000074505806	None	None	None	None
m54284U_191107_221739/170722972/ccs	PacBio_Cortex_Rep1	mm10_ERCC_SIRV	chr11	98026962	98030477	+	6	698	34292	90322	ENSMUSG00000017404.12	ENSMUST00000017548.6	Rpl19	Rpl19-201	Known	Known	None	0.10000000149011612	None	None	None	None
m54284U_191109_043049/149030737/ccs	PacBio_Cortex_Rep2	mm10_ERCC_SIRV	chr7	126799139	126795235	-	9	1395	23517	61230	ENSMUSG00000030695.16	ENSMUST00000032934.11	Aldoa	Aldoa-201	Known	Known	None	0.10000000149011612	None	None	None	None
m54284U_191107_221739/32311879/ccs	PacBio_Cortex_Rep1	mm10_ERCC_SIRV	chr18	82554535	82585627	+	5	1903	49728	129852	ENSMUSG00000041607.17	ENSMUST00000133193.8	Mbp	Mbp-211	Known	Known	None	0.20000000298023224	None	None	None	None
m54284U_191213_120042/149946398/ccs	PacBio_Hippocampus_Rep2	mm10_ERCC_SIRV	chr4	129121246	129111575	-	4	1481	12139	31364	ENSMUSG00000028785.13	ENSMUST00000030572.9	Hpca	Hpca-201	Known	Known	None	0.10000000149011612	None	None	None	None
m54284U_191109_043049/51446070/ccs	PacBio_Cortex_Rep2	mm10_ERCC_SIRV	chr16	55822205	55811375	-	11	4238	45506	514008	ENSMUSG00000035356.17	ENCODEMT000514008	Nfkbiz	ENCODEMT000514008	Known	NIC	None	0.05000000074505806	None	None	None	None
m54284U_191109_043049/149096999/ccs	PacBio_Cortex_Rep2	mm10_ERCC_SIRV	chr7	126799183	126795235	-	9	1439	23517	61230	ENSMUSG00000030695.16	ENSMUST00000032934.11	Aldoa	Aldoa-201	Known	Known	None	0.10000000149011612	None	None	None	None
m54284U_191212_053548/107808864/ccs	PacBio_Hippocampus_Rep1	mm10_ERCC_SIRV	chr1	185363093	185407601	+	20	2991	3268	8114	ENSMUSG00000026615.14	ENSMUST00000192284.5	Eprs	Eprs-204	Known	Known	None	0.800000011920929	None	None	None	None
m54284U_191107_221739/32312093/ccs	PacBio_Cortex_Rep1	mm10_ERCC_SIRV	chr18	82554535	82585627	+	5	1903	49728	129852	ENSMUSG00000041607.17	ENSMUST00000133193.8	Mbp	Mbp-211	Known	Known	None	0.20000000298023224	None	None	None	None
m54284U_191107_221739/171509991/ccs	PacBio_Cortex_Rep1	mm10_ERCC_SIRV	chr2	120609354	120604240	-	6	1793	5879	15467	ENSMUSG00000027286.16	ENSMUST00000102499.7	Lrrc57	Lrrc57-204	Known	Known	None	0.30000001192092896	None	None	None	None
m54284U_191213_120042/173475882/ccs	PacBio_Hippocampus_Rep2	mm10_ERCC_SIRV	chr14	122107112	122159324	+	17	2753	42610	109692	ENSMUSG00000025544.13	ENSMUST00000026624.10	Tm9sf2	Tm9sf2-201	Known	Known	None	0.3499999940395355	None	None	None	None
m54284U_191107_221739/171379224/ccs	PacBio_Cortex_Rep1	mm10_ERCC_SIRV	chr11	98026962	98030469	+	6	690	34292	90322	ENSMUSG00000017404.12	ENSMUST00000017548.6	Rpl19	Rpl19-201	Known	Known	None	0.0	None	None	None	None
m54284U_191107_221739/130941090/ccs	PacBio_Cortex_Rep1	mm10_ERCC_SIRV	chr5	135168446	135181823	+	6	1563	15727	41329	ENSMUSG00000029681.12	ENSMUST00000031692.11	Bcl7b	Bcl7b-201	Known	Known	None	0.550000011920929	None	None	None	None
m54284U_191213_120042/33030538/ccs	PacBio_Hippocampus_Rep2	mm10_ERCC_SIRV	chr9	107534059	107538656	+	2	2063	28981	75948	ENSMUSG00000010045.2	ENSMUST00000010189.2	Tmem115	Tmem115-201	Known	Known	None	0.15000000596046448	None	None	None	None
m54284U_191107_221739/32374891/ccs	PacBio_Cortex_Rep1	mm10_ERCC_SIRV	chr18	82554535	82585627	+	5	1903	49728	129852	ENSMUSG00000041607.17	ENSMUST00000133193.8	Mbp	Mbp-211	Known	Known	None	0.20000000298023224	None	None	None	None
m54284U_191109_043049/123013620/ccs	PacBio_Cortex_Rep2	mm10_ERCC_SIRV	chr16	55822138	55811377	-	12	3625	45506	117904	ENSMUSG00000035356.17	ENSMUST00000114458.7	Nfkbiz	Nfkbiz-204	Known	Known	None	0.05000000074505806	None	None	None	None
m54284U_191109_043049/149161014/ccs	PacBio_Cortex_Rep2	mm10_ERCC_SIRV	chr7	126799138	126795235	-	9	1394	23517	61230	ENSMUSG00000030695.16	ENSMUST00000032934.11	Aldoa	Aldoa-201	Known	Known	None	0.10000000149011612	None	None	None	None
m54284U_191212_053548/118621080/ccs	PacBio_Hippocampus_Rep1	mm10_ERCC_SIRV	chr1	185363093	185407595	+	20	2985	3268	8114	ENSMUSG00000026615.14	ENSMUST00000192284.5	Eprs	Eprs-204	Known	Known	None	0.75	None	None	None	None
m54284U_191107_221739/32375025/ccs	PacBio_Cortex_Rep1	mm10_ERCC_SIRV	chr18	82554535	82585627	+	5	1903	49728	129852	ENSMUSG00000041607.17	ENSMUST00000133193.8	Mbp	Mbp-211	Known	Known	None	0.20000000298023224	None	None	None	None
m54284U_191213_120042/174065083/ccs	PacBio_Hippocampus_Rep2	mm10_ERCC_SIRV	chr14	122107112	122159331	+	17	2760	42610	109692	ENSMUSG00000025544.13	ENSMUST00000026624.10	Tm9sf2	Tm9sf2-201	Known	Known	None	0.15000000596046448	None	None	None	None
m54284U_191212_053548/124389446/ccs	PacBio_Hippocampus_Rep1	mm10_ERCC_SIRV	chr16	55822135	55811377	-	12	3599	45506	117904	ENSMUSG00000035356.17	ENSMUST00000114458.7	Nfkbiz	Nfkbiz-204	Known	Known	None	0.05000000074505806	None	None	None	None
m54284U_191109_043049/149162030/ccs	PacBio_Cortex_Rep2	mm10_ERCC_SIRV	chr7	126799136	126795235	-	9	1392	23517	61230	ENSMUSG00000030695.16	ENSMUST00000032934.11	Aldoa	Aldoa-201	Known	Known	None	0.10000000149011612	None	None	None	None
m54284U_191107_221739/174916911/ccs	PacBio_Cortex_Rep1	mm10_ERCC_SIRV	chr11	98026962	98030477	+	6	698	34292	90322	ENSMUSG00000017404.12	ENSMUST00000017548.6	Rpl19	Rpl19-201	Known	Known	None	0.10000000149011612	None	None	None	None
m54284U_191107_221739/172296908/ccs	PacBio_Cortex_Rep1	mm10_ERCC_SIRV	chr2	120609331	120604240	-	6	1862	5879	15464	ENSMUSG00000027286.16	ENSMUST00000102496.7	Lrrc57	Lrrc57-201	Known	Known	None	0.30000001192092896	None	None	None	None
m54284U_191107_221739/32376136/ccs	PacBio_Cortex_Rep1	mm10_ERCC_SIRV	chr18	82554535	82585607	+	5	1874	49728	129852	ENSMUSG00000041607.17	ENSMUST00000133193.8	Mbp	Mbp-211	Known	Known	None	0.6000000238418579	None	None	None	None
m54284U_191213_120042/151455410/ccs	PacBio_Hippocampus_Rep2	mm10_ERCC_SIRV	chr4	129121248	129111575	-	4	1483	12139	31364	ENSMUSG00000028785.13	ENSMUST00000030572.9	Hpca	Hpca-201	Known	Known	None	0.10000000149011612	None	None	None	None
m54284U_191212_053548/129368102/ccs	PacBio_Hippocampus_Rep1	mm10_ERCC_SIRV	chr1	185363093	185407595	+	21	3003	3268	514009	ENSMUSG00000026615.14	ENCODEMT000514009	Eprs	ENCODEMT000514009	Known	NIC	None	0.75	None	None	None	None
m54284U_191107_221739/32376207/ccs	PacBio_Cortex_Rep1	mm10_ERCC_SIRV	chr18	82554535	82585627	+	5	1903	49728	129852	ENSMUSG00000041607.17	ENSMUST00000133193.8	Mbp	Mbp-211	Known	Known	None	0.20000000298023224	None	None	None	None
m54284U_191212_053548/76089900/ccs	PacBio_Hippocampus_Rep1	mm10_ERCC_SIRV	chr16	55822156	55811378	-	12	3642	45506	117904	ENSMUSG00000035356.17	ENSMUST00000114458.7	Nfkbiz	Nfkbiz-204	Known	Known	None	0.10000000149011612	None	None	None	None
m54284U_191109_043049/149553378/ccs	PacBio_Cortex_Rep2	mm10_ERCC_SIRV	chr7	126799141	126795235	-	9	1397	23517	61230	ENSMUSG00000030695.16	ENSMUST00000032934.11	Aldoa	Aldoa-201	Known	Known	None	0.10000000149011612	None	None	None	None
m54284U_191213_120042/174851616/ccs	PacBio_Hippocampus_Rep2	mm10_ERCC_SIRV	chr14	122107112	122159332	+	17	2761	42610	109692	ENSMUSG00000025544.13	ENSMUST00000026624.10	Tm9sf2	Tm9sf2-201	Known	Known	None	0.15000000596046448	None	None	None	None
m54284U_191107_221739/32376268/ccs	PacBio_Cortex_Rep1	mm10_ERCC_SIRV	chr18	82554535	82585627	+	5	1903	49728	129852	ENSMUSG00000041607.17	ENSMUST00000133193.8	Mbp	Mbp-211	Known	Known	None	0.20000000298023224	None	None	None	None
m54284U_191107_221739/178915291/ccs	PacBio_Cortex_Rep1	mm10_ERCC_SIRV	chr11	98026962	98030474	+	6	695	34292	90322	ENSMUSG00000017404.12	ENSMUST00000017548.6	Rpl19	Rpl19-201	Known	Known	None	0.10000000149011612	None	None	None	None
m54284U_191213_120042/49809525/ccs	PacBio_Hippocampus_Rep2	mm10_ERCC_SIRV	chr16	55822135	55811378	-	12	3621	45506	117904	ENSMUSG00000035356.17	ENSMUST00000114458.7	Nfkbiz	Nfkbiz-204	Known	Known	None	0.10000000149011612	None	None	None	None
m54284U_191107_221739/175571797/ccs	PacBio_Cortex_Rep1	mm10_ERCC_SIRV	chr2	120609348	120604240	-	6	1802	5879	513942	ENSMUSG00000027286.16	ENCODEMT000513942	Lrrc57	ENCODEMT000513942	Known	NIC	None	0.30000001192092896	None	None	None	None
m54284U_191109_043049/61409405/ccs	PacBio_Cortex_Rep2	mm10_ERCC_SIRV	chr5	135168446	135181844	+	6	1584	15727	41329	ENSMUSG00000029681.12	ENSMUST00000031692.11	Bcl7b	Bcl7b-201	Known	Known	None	0.20000000298023224	None	None	None	None
m54284U_191109_043049/149554872/ccs	PacBio_Cortex_Rep2	mm10_ERCC_SIRV	chr7	126800433	126795235	-	9	1487	23517	61231	ENSMUSG00000030695.16	ENSMUST00000106348.7	Aldoa	Aldoa-203	Known	Known	None	0.10000000149011612	None	None	None	None
m54284U_191212_053548/143919649/ccs	PacBio_Hippocampus_Rep1	mm10_ERCC_SIRV	chr1	185363093	185407595	+	20	2985	3268	8114	ENSMUSG00000026615.14	ENSMUST00000192284.5	Eprs	Eprs-204	Known	Known	None	0.75	None	None	None	None
m54284U_191107_221739/32376313/ccs	PacBio_Cortex_Rep1	mm10_ERCC_SIRV	chr18	82554535	82585627	+	6	1981	49728	129849	ENSMUSG00000041607.17	ENSMUST00000152071.8	Mbp	Mbp-215	Known	Known	None	0.20000000298023224	None	None	None	None
m54284U_191213_120042/49087971/ccs	PacBio_Hippocampus_Rep2	mm10_ERCC_SIRV	chr9	107534059	107538673	+	2	2080	28981	75948	ENSMUSG00000010045.2	ENSMUST00000010189.2	Tmem115	Tmem115-201	Known	Known	None	0.10000000149011612	None	None	None	None
m54284U_191107_221739/32376463/ccs	PacBio_Cortex_Rep1	mm10_ERCC_SIRV	chr18	82554535	82585625	+	5	1901	49728	129852	ENSMUSG00000041607.17	ENSMUST00000133193.8	Mbp	Mbp-211	Known	Known	None	0.20000000298023224	None	None	None	None
m54284U_191213_120042/152043888/ccs	PacBio_Hippocampus_Rep2	mm10_ERCC_SIRV	chr4	129121246	129111575	-	4	1481	12139	31364	ENSMUSG00000028785.13	ENSMUST00000030572.9	Hpca	Hpca-201	Known	Known	None	0.10000000149011612	None	None	None	None
m54284U_191107_221739/9437604/ccs	PacBio_Cortex_Rep1	mm10_ERCC_SIRV	chr14	122107113	122159324	+	17	2746	42610	109692	ENSMUSG00000025544.13	ENSMUST00000026624.10	Tm9sf2	Tm9sf2-201	Known	Known	None	0.3499999940395355	None	None	None	None
m54284U_191107_221739/2100062/ccs	PacBio_Cortex_Rep1	mm10_ERCC_SIRV	chr16	55818064	55811379	-	8	2507	45506	514010	ENSMUSG00000035356.17	ENCODEMT000514010	Nfkbiz	ENCODEMT000514010	Known	ISM	Suffix	0.10000000149011612	None	None	None	None
m54284U_191109_043049/149555070/ccs	PacBio_Cortex_Rep2	mm10_ERCC_SIRV	chr7	126799150	126795235	-	9	1406	23517	61230	ENSMUSG00000030695.16	ENSMUST00000032934.11	Aldoa	Aldoa-201	Known	Known	None	0.10000000149011612	None	None	None	None
m54284U_191107_221739/178915872/ccs	PacBio_Cortex_Rep1	mm10_ERCC_SIRV	chr11	98026962	98030477	+	6	698	34292	90322	ENSMUSG00000017404.12	ENSMUST00000017548.6	Rpl19	Rpl19-201	Known	Known	None	0.10000000149011612	None	None	None	None
m54284U_191212_053548/143983469/ccs	PacBio_Hippocampus_Rep1	mm10_ERCC_SIRV	chr1	185363093	185407599	+	20	2989	3268	8114	ENSMUSG00000026615.14	ENSMUST00000192284.5	Eprs	Eprs-204	Known	Known	None	0.800000011920929	None	None	None	None
m54284U_191107_221739/32440375/ccs	PacBio_Cortex_Rep1	mm10_ERCC_SIRV	chr18	82554535	82585636	+	6	2035	49728	129850	ENSMUSG00000041607.17	ENSMUST00000142850.8	Mbp	Mbp-212	Known	Known	None	0.10000000149011612	None	None	None	None
m54284U_191107_221739/176949344/ccs	PacBio_Cortex_Rep1	mm10_ERCC_SIRV	chr2	120609369	120604240	-	6	1808	5879	15467	ENSMUSG00000027286.16	ENSMUST00000102499.7	Lrrc57	Lrrc57-204	Known	Known	None	0.30000001192092896	None	None	None	None
m54284U_191107_221739/32440765/ccs	PacBio_Cortex_Rep1	mm10_ERCC_SIRV	chr18	82554535	82585627	+	5	1903	49728	129852	ENSMUSG00000041607.17	ENSMUST00000133193.8	Mbp	Mbp-211	Known	Known	None	0.20000000298023224	None	None	None	None
m54284U_191109_043049/149684637/ccs	PacBio_Cortex_Rep2	mm10_ERCC_SIRV	chr7	126799113	126795235	-	9	1361	23517	61230	ENSMUSG00000030695.16	ENSMUST00000032934.11	Aldoa	Aldoa-201	Known	Known	None	0.10000000149011612	None	None	None	None
m54284U_191107_221739/20645819/ccs	PacBio_Cortex_Rep1	mm10_ERCC_SIRV	chr16	55838598	55811379	-	13	3462	45506	117906	ENSMUSG00000035356.17	ENSMUST00000114457.7	Nfkbiz	Nfkbiz-203	Known	Known	None	0.10000000149011612	None	None	None	None
m54284U_191107_221739/18942480/ccs	PacBio_Cortex_Rep1	mm10_ERCC_SIRV	chr14	122107113	122158765	+	17	2193	42610	109692	ENSMUSG00000025544.13	ENSMUST00000026624.10	Tm9sf2	Tm9sf2-201	Known	Known	None	0.30000001192092896	None	None	None	None
m54284U_191107_221739/32440856/ccs	PacBio_Cortex_Rep1	mm10_ERCC_SIRV	chr18	82554535	82585627	+	5	1903	49728	129852	ENSMUSG00000041607.17	ENSMUST00000133193.8	Mbp	Mbp-211	Known	Known	None	0.20000000298023224	None	None	None	None
m54284U_191212_053548/146604741/ccs	PacBio_Hippocampus_Rep1	mm10_ERCC_SIRV	chr1	185363093	185407595	+	20	2985	3268	8114	ENSMUSG00000026615.14	ENSMUST00000192284.5	Eprs	Eprs-204	Known	Known	None	0.75	None	None	None	None
m54284U_191107_221739/179307507/ccs	PacBio_Cortex_Rep1	mm10_ERCC_SIRV	chr11	98026962	98030477	+	6	698	34292	90322	ENSMUSG00000017404.12	ENSMUST00000017548.6	Rpl19	Rpl19-201	Known	Known	None	0.10000000149011612	None	None	None	None
m54284U_191109_043049/149948986/ccs	PacBio_Cortex_Rep2	mm10_ERCC_SIRV	chr7	126799183	126795235	-	9	1439	23517	61230	ENSMUSG00000030695.16	ENSMUST00000032934.11	Aldoa	Aldoa-201	Known	Known	None	0.10000000149011612	None	None	None	None
m54284U_191212_053548/330325/ccs	PacBio_Hippocampus_Rep1	mm10_ERCC_SIRV	chr16	55822197	55811379	-	12	3682	45506	117904	ENSMUSG00000035356.17	ENSMUST00000114458.7	Nfkbiz	Nfkbiz-204	Known	Known	None	0.10000000149011612	None	None	None	None
m54284U_191107_221739/177408105/ccs	PacBio_Cortex_Rep1	mm10_ERCC_SIRV	chr2	120609323	120604240	-	6	1777	5879	513942	ENSMUSG00000027286.16	ENCODEMT000513942	Lrrc57	ENCODEMT000513942	Known	NIC	None	0.30000001192092896	None	None	None	None
m54284U_191109_043049/88017234/ccs	PacBio_Cortex_Rep2	mm10_ERCC_SIRV	chr5	135168446	135181823	+	6	1563	15727	41329	ENSMUSG00000029681.12	ENSMUST00000031692.11	Bcl7b	Bcl7b-201	Known	Known	None	0.550000011920929	None	None	None	None
m54284U_191107_221739/32441190/ccs	PacBio_Cortex_Rep1	mm10_ERCC_SIRV	chr18	82554535	82585626	+	5	1902	49728	129852	ENSMUSG00000041607.17	ENSMUST00000133193.8	Mbp	Mbp-211	Known	Known	None	0.20000000298023224	None	None	None	None
m54284U_191213_120042/152307766/ccs	PacBio_Hippocampus_Rep2	mm10_ERCC_SIRV	chr4	129121257	129111575	-	4	1482	12139	31364	ENSMUSG00000028785.13	ENSMUST00000030572.9	Hpca	Hpca-201	Known	Known	None	0.10000000149011612	None	None	None	None
m54284U_191212_053548/146606009/ccs	PacBio_Hippocampus_Rep1	mm10_ERCC_SIRV	chr1	185363159	185407753	+	21	3006	3268	512901	ENSMUSG00000026615.14	ENCODEMT000512901	Eprs	ENCODEMT000512901	Known	ISM	Prefix	0.75	None	None	None	None
m54284U_191107_221739/32441305/ccs	PacBio_Cortex_Rep1	mm10_ERCC_SIRV	chr18	82554535	82585627	+	5	1903	49728	129852	ENSMUSG00000041607.17	ENSMUST00000133193.8	Mbp	Mbp-211	Known	Known	None	0.20000000298023224	None	None	None	None
m54284U_191107_221739/21955382/ccs	PacBio_Cortex_Rep1	mm10_ERCC_SIRV	chr14	122107113	122159586	+	17	3014	42610	109692	ENSMUSG00000025544.13	ENSMUST00000026624.10	Tm9sf2	Tm9sf2-201	Known	Known	None	0.30000001192092896	None	None	None	None
m54284U_191109_043049/150143416/ccs	PacBio_Cortex_Rep2	mm10_ERCC_SIRV	chr7	126799136	126795235	-	9	1392	23517	61230	ENSMUSG00000030695.16	ENSMUST00000032934.11	Aldoa	Aldoa-201	Known	Known	None	0.10000000149011612	None	None	None	None
m54284U_191213_120042/115868712/ccs	PacBio_Hippocampus_Rep2	mm10_ERCC_SIRV	chr9	107534059	107538645	+	2	2052	28981	75948	ENSMUSG00000010045.2	ENSMUST00000010189.2	Tmem115	Tmem115-201	Known	Known	None	0.05000000074505806	None	None	None	None
m54284U_191212_053548/3802480/ccs	PacBio_Hippocampus_Rep1	mm10_ERCC_SIRV	chr16	55822177	55811379	-	12	3662	45506	117904	ENSMUSG00000035356.17	ENSMUST00000114458.7	Nfkbiz	Nfkbiz-204	Known	Known	None	0.10000000149011612	None	None	None	None
m54284U_191107_221739/179963410/ccs	PacBio_Cortex_Rep1	mm10_ERCC_SIRV	chr11	98026963	98029857	+	5	463	34292	513690	ENSMUSG00000017404.12	ENCODEMT000513690	Rpl19	ENCODEMT000513690	Known	ISM	Prefix	0.4000000059604645	None	None	None	None
m54284U_191107_221739/32441478/ccs	PacBio_Cortex_Rep1	mm10_ERCC_SIRV	chr18	82554535	82585601	+	7	2078	49728	129853	ENSMUSG00000041607.17	ENSMUST00000123251.8	Mbp	Mbp-209	Known	Known	None	0.6499999761581421	None	None	None	None
m54284U_191107_221739/178323471/ccs	PacBio_Cortex_Rep1	mm10_ERCC_SIRV	chr2	120609289	120604240	-	6	1894	5879	15465	ENSMUSG00000027286.16	ENSMUST00000102497.9	Lrrc57	Lrrc57-202	Known	Known	None	0.30000001192092896	None	None	None	None
m54284U_191109_043049/150144109/ccs	PacBio_Cortex_Rep2	mm10_ERCC_SIRV	chr7	126799136	126795235	-	9	1392	23517	61230	ENSMUSG00000030695.16	ENSMUST00000032934.11	Aldoa	Aldoa-201	Known	Known	None	0.10000000149011612	None	None	None	None
m54284U_191212_053548/151781407/ccs	PacBio_Hippocampus_Rep1	mm10_ERCC_SIRV	chr1	185363159	185407759	+	21	3012	3268	512901	ENSMUSG00000026615.14	ENCODEMT000512901	Eprs	ENCODEMT000512901	Known	ISM	Prefix	0.800000011920929	None	None	None	None
m54284U_191212_053548/56428385/ccs	PacBio_Hippocampus_Rep1	mm10_ERCC_SIRV	chr16	55822134	55811379	-	12	3619	45506	117904	ENSMUSG00000035356.17	ENSMUST00000114458.7	Nfkbiz	Nfkbiz-204	Known	Known	None	0.10000000149011612	None	None	None	None
m54284U_191107_221739/32441781/ccs	PacBio_Cortex_Rep1	mm10_ERCC_SIRV	chr18	82554535	82585626	+	5	1902	49728	129852	ENSMUSG00000041607.17	ENSMUST00000133193.8	Mbp	Mbp-211	Known	Known	None	0.20000000298023224	None	None	None	None
m54284U_191107_221739/101516741/ccs	PacBio_Cortex_Rep1	mm10_ERCC_SIRV	chr14	122107113	122159324	+	17	2752	42610	109692	ENSMUSG00000025544.13	ENSMUST00000026624.10	Tm9sf2	Tm9sf2-201	Known	Known	None	0.3499999940395355	None	None	None	None
m54284U_191107_221739/32442074/ccs	PacBio_Cortex_Rep1	mm10_ERCC_SIRV	chr18	82554535	82585628	+	5	1904	49728	129852	ENSMUSG00000041607.17	ENSMUST00000133193.8	Mbp	Mbp-211	Known	Known	None	0.15000000596046448	None	None	None	None
m54284U_191109_043049/394965/ccs	PacBio_Cortex_Rep2	mm10_ERCC_SIRV	chr11	98026962	98030477	+	6	698	34292	90322	ENSMUSG00000017404.12	ENSMUST00000017548.6	Rpl19	Rpl19-201	Known	Known	None	0.10000000149011612	None	None	None	None
m54284U_191109_043049/150208610/ccs	PacBio_Cortex_Rep2	mm10_ERCC_SIRV	chr7	126799184	126795235	-	9	1440	23517	61230	ENSMUSG00000030695.16	ENSMUST00000032934.11	Aldoa	Aldoa-201	Known	Known	None	0.10000000149011612	None	None	None	None
m54284U_191213_120042/154076165/ccs	PacBio_Hippocampus_Rep2	mm10_ERCC_SIRV	chr4	129121252	129111575	-	4	1487	12139	31364	ENSMUSG00000028785.13	ENSMUST00000030572.9	Hpca	Hpca-201	Known	Known	None	0.10000000149011612	None	None	None	None
m54284U_191213_120042/128582480/ccs	PacBio_Hippocampus_Rep2	mm10_ERCC_SIRV	chr16	55822585	55811380	-	12	4069	45506	117904	ENSMUSG00000035356.17	ENSMUST00000114458.7	Nfkbiz	Nfkbiz-204	Known	Known	None	0.10000000149011612	None	None	None	None
m54284U_191213_120042/1966134/ccs	PacBio_Hippocampus_Rep2	mm10_ERCC_SIRV	chr1	185363093	185407601	+	20	2991	3268	8114	ENSMUSG00000026615.14	ENSMUST00000192284.5	Eprs	Eprs-204	Known	Known	None	0.800000011920929	None	None	None	None
m54284U_191107_221739/32442142/ccs	PacBio_Cortex_Rep1	mm10_ERCC_SIRV	chr18	82554535	82585623	+	6	2022	49728	129850	ENSMUSG00000041607.17	ENSMUST00000142850.8	Mbp	Mbp-212	Known	Known	None	0.20000000298023224	None	None	None	None
m54284U_191109_043049/1509555/ccs	PacBio_Cortex_Rep2	mm10_ERCC_SIRV	chr2	120609350	120604240	-	6	1789	5879	15467	ENSMUSG00000027286.16	ENSMUST00000102499.7	Lrrc57	Lrrc57-204	Known	Known	None	0.30000001192092896	None	None	None	None
m54284U_191212_053548/62064297/ccs	PacBio_Hippocampus_Rep1	mm10_ERCC_SIRV	chr5	135168446	135181844	+	6	1584	15727	41329	ENSMUSG00000029681.12	ENSMUST00000031692.11	Bcl7b	Bcl7b-201	Known	Known	None	0.20000000298023224	None	None	None	None
m54284U_191109_043049/150340234/ccs	PacBio_Cortex_Rep2	mm10_ERCC_SIRV	chr7	126799130	126795235	-	9	1386	23517	61230	ENSMUSG00000030695.16	ENSMUST00000032934.11	Aldoa	Aldoa-201	Known	Known	None	0.10000000149011612	None	None	None	None
m54284U_191107_221739/32443026/ccs	PacBio_Cortex_Rep1	mm10_ERCC_SIRV	chr18	82554535	82585607	+	5	1883	49728	129852	ENSMUSG00000041607.17	ENSMUST00000133193.8	Mbp	Mbp-211	Known	Known	None	0.6000000238418579	None	None	None	None
m54284U_191107_221739/173146655/ccs	PacBio_Cortex_Rep1	mm10_ERCC_SIRV	chr14	122107113	122159333	+	17	2761	42610	109692	ENSMUSG00000025544.13	ENSMUST00000026624.10	Tm9sf2	Tm9sf2-201	Known	Known	None	0.15000000596046448	None	None	None	None
m54284U_191213_120042/137496365/ccs	PacBio_Hippocampus_Rep2	mm10_ERCC_SIRV	chr16	55818921	55811379	-	8	2912	45506	514010	ENSMUSG00000035356.17	ENCODEMT000514010	Nfkbiz	ENCODEMT000514010	Known	ISM	Suffix	0.10000000149011612	None	None	None	None
m54284U_191109_043049/460770/ccs	PacBio_Cortex_Rep2	mm10_ERCC_SIRV	chr11	98026962	98030477	+	6	698	34292	90322	ENSMUSG00000017404.12	ENSMUST00000017548.6	Rpl19	Rpl19-201	Known	Known	None	0.10000000149011612	None	None	None	None
m54284U_191213_120042/7801218/ccs	PacBio_Hippocampus_Rep2	mm10_ERCC_SIRV	chr1	185363093	185407595	+	20	2985	3268	8114	ENSMUSG00000026615.14	ENSMUST00000192284.5	Eprs	Eprs-204	Known	Known	None	0.75	None	None	None	None
m54284U_191107_221739/32506023/ccs	PacBio_Cortex_Rep1	mm10_ERCC_SIRV	chr18	82554535	82585607	+	6	2006	49728	129850	ENSMUSG00000041607.17	ENSMUST00000142850.8	Mbp	Mbp-212	Known	Known	None	0.6000000238418579	None	None	None	None
m54284U_191213_120042/137101629/ccs	PacBio_Hippocampus_Rep2	mm10_ERCC_SIRV	chr9	107534059	107538647	+	2	2054	28981	75948	ENSMUSG00000010045.2	ENSMUST00000010189.2	Tmem115	Tmem115-201	Known	Known	None	0.05000000074505806	None	None	None	None
m54284U_191109_043049/150473446/ccs	PacBio_Cortex_Rep2	mm10_ERCC_SIRV	chr7	126799140	126795235	-	9	1396	23517	61230	ENSMUSG00000030695.16	ENSMUST00000032934.11	Aldoa	Aldoa-201	Known	Known	None	0.10000000149011612	None	None	None	None
m54284U_191107_221739/32507398/ccs	PacBio_Cortex_Rep1	mm10_ERCC_SIRV	chr18	82554535	82585627	+	5	1903	49728	129852	ENSMUSG00000041607.17	ENSMUST00000133193.8	Mbp	Mbp-211	Known	Known	None	0.20000000298023224	None	None	None	None
m54284U_191109_043049/2819385/ccs	PacBio_Cortex_Rep2	mm10_ERCC_SIRV	chr2	120609304	120604240	-	6	1758	5879	513942	ENSMUSG00000027286.16	ENCODEMT000513942	Lrrc57	ENCODEMT000513942	Known	NIC	None	0.30000001192092896	None	None	None	None
m54284U_191213_120042/166527221/ccs	PacBio_Hippocampus_Rep2	mm10_ERCC_SIRV	chr16	55822135	55811380	-	12	3619	45506	117904	ENSMUSG00000035356.17	ENSMUST00000114458.7	Nfkbiz	Nfkbiz-204	Known	Known	None	0.10000000149011612	None	None	None	None
m54284U_191109_043049/105974555/ccs	PacBio_Cortex_Rep2	mm10_ERCC_SIRV	chr14	122107113	122159324	+	17	2752	42610	109692	ENSMUSG00000025544.13	ENSMUST00000026624.10	Tm9sf2	Tm9sf2-201	Known	Known	None	0.3499999940395355	None	None	None	None
m54284U_191213_120042/154536527/ccs	PacBio_Hippocampus_Rep2	mm10_ERCC_SIRV	chr4	129121308	129111575	-	4	1543	12139	31364	ENSMUSG00000028785.13	ENSMUST00000030572.9	Hpca	Hpca-201	Known	Known	None	0.10000000149011612	None	None	None	None
m54284U_191213_120042/8980335/ccs	PacBio_Hippocampus_Rep2	mm10_ERCC_SIRV	chr1	185363159	185407751	+	21	3004	3268	512901	ENSMUSG00000026615.14	ENCODEMT000512901	Eprs	ENCODEMT000512901	Known	ISM	Prefix	0.75	None	None	None	None
m54284U_191107_221739/32507612/ccs	PacBio_Cortex_Rep1	mm10_ERCC_SIRV	chr18	82554535	82585616	+	5	1892	49728	129852	ENSMUSG00000041607.17	ENSMUST00000133193.8	Mbp	Mbp-211	Known	Known	None	0.4000000059604645	None	None	None	None
m54284U_191109_043049/1115524/ccs	PacBio_Cortex_Rep2	mm10_ERCC_SIRV	chr11	98026962	98030475	+	6	696	34292	90322	ENSMUSG00000017404.12	ENSMUST00000017548.6	Rpl19	Rpl19-201	Known	Known	None	0.10000000149011612	None	None	None	None
m54284U_191109_043049/150602452/ccs	PacBio_Cortex_Rep2	mm10_ERCC_SIRV	chr7	126799183	126795235	-	9	1439	23517	61230	ENSMUSG00000030695.16	ENSMUST00000032934.11	Aldoa	Aldoa-201	Known	Known	None	0.10000000149011612	None	None	None	None
m54284U_191212_053548/166070747/ccs	PacBio_Hippocampus_Rep1	mm10_ERCC_SIRV	chr16	55838907	55811390	-	13	3760	45506	117906	ENSMUSG00000035356.17	ENSMUST00000114457.7	Nfkbiz	Nfkbiz-203	Known	Known	None	0.10000000149011612	None	None	None	None
m54284U_191107_221739/32507963/ccs	PacBio_Cortex_Rep1	mm10_ERCC_SIRV	chr18	82554535	82585598	+	6	1952	49728	129849	ENSMUSG00000041607.17	ENSMUST00000152071.8	Mbp	Mbp-215	Known	Known	None	0.6000000238418579	None	None	None	None
m54284U_191213_120042/20186575/ccs	PacBio_Hippocampus_Rep2	mm10_ERCC_SIRV	chr1	185363159	185407757	+	21	3010	3268	512901	ENSMUSG00000026615.14	ENCODEMT000512901	Eprs	ENCODEMT000512901	Known	ISM	Prefix	0.800000011920929	None	None	None	None
m54284U_191109_043049/5375293/ccs	PacBio_Cortex_Rep2	mm10_ERCC_SIRV	chr2	120609285	120604240	-	6	1890	5879	15465	ENSMUSG00000027286.16	ENSMUST00000102497.9	Lrrc57	Lrrc57-202	Known	Known	None	0.30000001192092896	None	None	None	None
m54284U_191109_043049/150603154/ccs	PacBio_Cortex_Rep2	mm10_ERCC_SIRV	chr7	126799183	126795235	-	9	1439	23517	61230	ENSMUSG00000030695.16	ENSMUST00000032934.11	Aldoa	Aldoa-201	Known	Known	None	0.10000000149011612	None	None	None	None
m54284U_191107_221739/32508367/ccs	PacBio_Cortex_Rep1	mm10_ERCC_SIRV	chr18	82554535	82585627	+	5	1903	49728	129852	ENSMUSG00000041607.17	ENSMUST00000133193.8	Mbp	Mbp-211	Known	Known	None	0.20000000298023224	None	None	None	None
m54284U_191213_120042/2294272/ccs	PacBio_Hippocampus_Rep2	mm10_ERCC_SIRV	chr5	135168447	135181844	+	6	1583	15727	41329	ENSMUSG00000029681.12	ENSMUST00000031692.11	Bcl7b	Bcl7b-201	Known	Known	None	0.20000000298023224	None	None	None	None
m54284U_191212_053548/36637240/ccs	PacBio_Hippocampus_Rep1	mm10_ERCC_SIRV	chr14	122107113	122159311	+	17	2739	42610	109692	ENSMUSG00000025544.13	ENSMUST00000026624.10	Tm9sf2	Tm9sf2-201	Known	Known	None	0.550000011920929	None	None	None	None
m54284U_191107_221739/142672209/ccs	PacBio_Cortex_Rep1	mm10_ERCC_SIRV	chr16	55822253	55811391	-	12	3726	45506	117904	ENSMUSG00000035356.17	ENSMUST00000114458.7	Nfkbiz	Nfkbiz-204	Known	Known	None	0.10000000149011612	None	None	None	None
m54284U_191109_043049/2753399/ccs	PacBio_Cortex_Rep2	mm10_ERCC_SIRV	chr11	98026962	98030476	+	6	697	34292	90322	ENSMUSG00000017404.12	ENSMUST00000017548.6	Rpl19	Rpl19-201	Known	Known	None	0.10000000149011612	None	None	None	None
m54284U_191107_221739/32572302/ccs	PacBio_Cortex_Rep1	mm10_ERCC_SIRV	chr18	82554535	82585627	+	6	2026	49728	129850	ENSMUSG00000041607.17	ENSMUST00000142850.8	Mbp	Mbp-212	Known	Known	None	0.20000000298023224	None	None	None	None
m54284U_191109_043049/150603251/ccs	PacBio_Cortex_Rep2	mm10_ERCC_SIRV	chr7	126799139	126795235	-	9	1395	23517	61230	ENSMUSG00000030695.16	ENSMUST00000032934.11	Aldoa	Aldoa-201	Known	Known	None	0.10000000149011612	None	None	None	None
m54284U_191213_120042/24183250/ccs	PacBio_Hippocampus_Rep2	mm10_ERCC_SIRV	chr1	185363159	185407759	+	21	3012	3268	512901	ENSMUSG00000026615.14	ENCODEMT000512901	Eprs	ENCODEMT000512901	Known	ISM	Prefix	0.800000011920929	None	None	None	None
m54284U_191213_120042/156632732/ccs	PacBio_Hippocampus_Rep2	mm10_ERCC_SIRV	chr9	107534059	107538646	+	2	2053	28981	75948	ENSMUSG00000010045.2	ENSMUST00000010189.2	Tmem115	Tmem115-201	Known	Known	None	0.05000000074505806	None	None	None	None
m54284U_191213_120042/158466073/ccs	PacBio_Hippocampus_Rep2	mm10_ERCC_SIRV	chr4	129121250	129111575	-	4	1485	12139	31364	ENSMUSG00000028785.13	ENSMUST00000030572.9	Hpca	Hpca-201	Known	Known	None	0.10000000149011612	None	None	None	None
m54284U_191107_221739/32573779/ccs	PacBio_Cortex_Rep1	mm10_ERCC_SIRV	chr18	82554535	82585607	+	5	1883	49728	129852	ENSMUSG00000041607.17	ENSMUST00000133193.8	Mbp	Mbp-211	Known	Known	None	0.6000000238418579	None	None	None	None
m54284U_191109_043049/62129452/ccs	PacBio_Cortex_Rep2	mm10_ERCC_SIRV	chr16	55838908	55811802	-	13	3349	45506	117906	ENSMUSG00000035356.17	ENSMUST00000114457.7	Nfkbiz	Nfkbiz-203	Known	Known	None	0.20000000298023224	None	None	None	None
m54284U_191212_053548/78318055/ccs	PacBio_Hippocampus_Rep1	mm10_ERCC_SIRV	chr14	122107113	122159331	+	17	2759	42610	109692	ENSMUSG00000025544.13	ENSMUST00000026624.10	Tm9sf2	Tm9sf2-201	Known	Known	None	0.15000000596046448	None	None	None	None
m54284U_191109_043049/6818345/ccs	PacBio_Cortex_Rep2	mm10_ERCC_SIRV	chr2	120609303	120604240	-	6	1757	5879	513942	ENSMUSG00000027286.16	ENCODEMT000513942	Lrrc57	ENCODEMT000513942	Known	NIC	None	0.30000001192092896	None	None	None	None
m54284U_191109_043049/2818525/ccs	PacBio_Cortex_Rep2	mm10_ERCC_SIRV	chr11	98026962	98030477	+	6	698	34292	90322	ENSMUSG00000017404.12	ENSMUST00000017548.6	Rpl19	Rpl19-201	Known	Known	None	0.10000000149011612	None	None	None	None
m54284U_191107_221739/32636975/ccs	PacBio_Cortex_Rep1	mm10_ERCC_SIRV	chr18	82554535	82585627	+	5	1903	49728	129852	ENSMUSG00000041607.17	ENSMUST00000133193.8	Mbp	Mbp-211	Known	Known	None	0.20000000298023224	None	None	None	None
m54284U_191109_043049/150667975/ccs	PacBio_Cortex_Rep2	mm10_ERCC_SIRV	chr7	126799160	126795235	-	9	1416	23517	61230	ENSMUSG00000030695.16	ENSMUST00000032934.11	Aldoa	Aldoa-201	Known	Known	None	0.10000000149011612	None	None	None	None
m54284U_191213_120042/26150605/ccs	PacBio_Hippocampus_Rep2	mm10_ERCC_SIRV	chr1	185363159	185407757	+	21	3010	3268	512901	ENSMUSG00000026615.14	ENCODEMT000512901	Eprs	ENCODEMT000512901	Known	ISM	Prefix	0.800000011920929	None	None	None	None
m54284U_191213_120042/169018207/ccs	PacBio_Hippocampus_Rep2	mm10_ERCC_SIRV	chr16	55838915	55812442	-	13	2716	45506	117906	ENSMUSG00000035356.17	ENSMUST00000114457.7	Nfkbiz	Nfkbiz-203	Known	Known	None	0.6499999761581421	None	None	None	None
m54284U_191107_221739/32637607/ccs	PacBio_Cortex_Rep1	mm10_ERCC_SIRV	chr18	82554535	82585626	+	5	1992	49728	129859	ENSMUSG00000041607.17	ENSMUST00000132369.2	Mbp	Mbp-210	Known	Known	None	0.20000000298023224	None	None	None	None
m54284U_191109_043049/150798697/ccs	PacBio_Cortex_Rep2	mm10_ERCC_SIRV	chr7	126797704	126795235	-	8	1248	23517	511223	ENSMUSG00000030695.16	ENCODEMT000511223	Aldoa	ENCODEMT000511223	Known	ISM	Suffix	0.10000000149011612	None	None	None	None
m54284U_191213_120042/27656900/ccs	PacBio_Hippocampus_Rep2	mm10_ERCC_SIRV	chr14	122107113	122159594	+	17	3022	42610	109692	ENSMUSG00000025544.13	ENSMUST00000026624.10	Tm9sf2	Tm9sf2-201	Known	Known	None	0.30000001192092896	None	None	None	None
m54284U_191107_221739/107218912/ccs	PacBio_Cortex_Rep1	mm10_ERCC_SIRV	chr16	55822085	55812443	-	12	2506	45506	117904	ENSMUSG00000035356.17	ENSMUST00000114458.7	Nfkbiz	Nfkbiz-204	Known	Known	None	0.6499999761581421	None	None	None	None
m54284U_191107_221739/32638900/ccs	PacBio_Cortex_Rep1	mm10_ERCC_SIRV	chr18	82554535	82585634	+	7	2111	49728	129853	ENSMUSG00000041607.17	ENSMUST00000123251.8	Mbp	Mbp-209	Known	Known	None	0.10000000149011612	None	None	None	None
m54284U_191109_043049/9307325/ccs	PacBio_Cortex_Rep2	mm10_ERCC_SIRV	chr2	120609497	120604240	-	6	1951	5879	513942	ENSMUSG00000027286.16	ENCODEMT000513942	Lrrc57	ENCODEMT000513942	Known	NIC	None	0.30000001192092896	None	None	None	None
m54284U_191213_120042/101450438/ccs	PacBio_Hippocampus_Rep2	mm10_ERCC_SIRV	chr5	135168447	135181844	+	6	1583	15727	41329	ENSMUSG00000029681.12	ENSMUST00000031692.11	Bcl7b	Bcl7b-201	Known	Known	None	0.20000000298023224	None	None	None	None
m54284U_191109_043049/3343629/ccs	PacBio_Cortex_Rep2	mm10_ERCC_SIRV	chr11	98026962	98030477	+	6	698	34292	90322	ENSMUSG00000017404.12	ENSMUST00000017548.6	Rpl19	Rpl19-201	Known	Known	None	0.10000000149011612	None	None	None	None
m54284U_191213_120042/32966353/ccs	PacBio_Hippocampus_Rep2	mm10_ERCC_SIRV	chr1	185363093	185396155	+	15	1857	3268	513053	ENSMUSG00000026615.14	ENCODEMT000513053	Eprs	ENCODEMT000513053	Known	ISM	Prefix	0.550000011920929	None	None	None	None
m54284U_191213_120042/159057619/ccs	PacBio_Hippocampus_Rep2	mm10_ERCC_SIRV	chr4	129121246	129111575	-	4	1481	12139	31364	ENSMUSG00000028785.13	ENSMUST00000030572.9	Hpca	Hpca-201	Known	Known	None	0.10000000149011612	None	None	None	None
m54284U_191107_221739/32639199/ccs	PacBio_Cortex_Rep1	mm10_ERCC_SIRV	chr18	82554535	82585626	+	5	1902	49728	129852	ENSMUSG00000041607.17	ENSMUST00000133193.8	Mbp	Mbp-211	Known	Known	None	0.20000000298023224	None	None	None	None
m54284U_191109_043049/150799298/ccs	PacBio_Cortex_Rep2	mm10_ERCC_SIRV	chr7	126799242	126795235	-	9	1498	23517	61230	ENSMUSG00000030695.16	ENSMUST00000032934.11	Aldoa	Aldoa-201	Known	Known	None	0.10000000149011612	None	None	None	None
m54284U_191212_053548/20448513/ccs	PacBio_Hippocampus_Rep1	mm10_ERCC_SIRV	chr16	55822057	55812443	-	12	2478	45506	117904	ENSMUSG00000035356.17	ENSMUST00000114458.7	Nfkbiz	Nfkbiz-204	Known	Known	None	0.6499999761581421	None	None	None	None
m54284U_191107_221739/32639262/ccs	PacBio_Cortex_Rep1	mm10_ERCC_SIRV	chr18	82554535	82585628	+	5	1904	49728	129852	ENSMUSG00000041607.17	ENSMUST00000133193.8	Mbp	Mbp-211	Known	Known	None	0.15000000596046448	None	None	None	None
m54284U_191213_120042/33425721/ccs	PacBio_Hippocampus_Rep2	mm10_ERCC_SIRV	chr1	185363093	185407599	+	20	2989	3268	8114	ENSMUSG00000026615.14	ENSMUST00000192284.5	Eprs	Eprs-204	Known	Known	None	0.800000011920929	None	None	None	None
m54284U_191213_120042/33752310/ccs	PacBio_Hippocampus_Rep2	mm10_ERCC_SIRV	chr14	122107113	122159334	+	17	2762	42610	109692	ENSMUSG00000025544.13	ENSMUST00000026624.10	Tm9sf2	Tm9sf2-201	Known	Known	None	0.20000000298023224	None	None	None	None
m54284U_191213_120042/160498377/ccs	PacBio_Hippocampus_Rep2	mm10_ERCC_SIRV	chr9	107534059	107538647	+	2	2054	28981	75948	ENSMUSG00000010045.2	ENSMUST00000010189.2	Tmem115	Tmem115-201	Known	Known	None	0.05000000074505806	None	None	None	None
m54284U_191109_043049/5309112/ccs	PacBio_Cortex_Rep2	mm10_ERCC_SIRV	chr11	98026962	98030479	+	6	700	34292	90322	ENSMUSG00000017404.12	ENSMUST00000017548.6	Rpl19	Rpl19-201	Known	Known	None	0.10000000149011612	None	None	None	None
m54284U_191107_221739/32702947/ccs	PacBio_Cortex_Rep1	mm10_ERCC_SIRV	chr18	82554535	82585627	+	6	2026	49728	129850	ENSMUSG00000041607.17	ENSMUST00000142850.8	Mbp	Mbp-212	Known	Known	None	0.20000000298023224	None	None	None	None
m54284U_191212_053548/61539787/ccs	PacBio_Hippocampus_Rep1	mm10_ERCC_SIRV	chr16	55822142	55812443	-	12	2563	45506	117904	ENSMUSG00000035356.17	ENSMUST00000114458.7	Nfkbiz	Nfkbiz-204	Known	Known	None	0.6499999761581421	None	None	None	None
m54284U_191109_043049/11077088/ccs	PacBio_Cortex_Rep2	mm10_ERCC_SIRV	chr2	120609368	120604240	-	6	1807	5879	15467	ENSMUSG00000027286.16	ENSMUST00000102499.7	Lrrc57	Lrrc57-204	Known	Known	None	0.30000001192092896	None	None	None	None
m54284U_191109_043049/150864743/ccs	PacBio_Cortex_Rep2	mm10_ERCC_SIRV	chr7	126799148	126795235	-	9	1404	23517	61230	ENSMUSG00000030695.16	ENSMUST00000032934.11	Aldoa	Aldoa-201	Known	Known	None	0.10000000149011612	None	None	None	None
m54284U_191107_221739/32703290/ccs	PacBio_Cortex_Rep1	mm10_ERCC_SIRV	chr18	82554535	82585607	+	5	1883	49728	129852	ENSMUSG00000041607.17	ENSMUST00000133193.8	Mbp	Mbp-211	Known	Known	None	0.6000000238418579	None	None	None	None
m54284U_191213_120042/37554729/ccs	PacBio_Hippocampus_Rep2	mm10_ERCC_SIRV	chr1	185363093	185407601	+	20	2991	3268	8114	ENSMUSG00000026615.14	ENSMUST00000192284.5	Eprs	Eprs-204	Known	Known	None	0.800000011920929	None	None	None	None
m54284U_191213_120042/133366613/ccs	PacBio_Hippocampus_Rep2	mm10_ERCC_SIRV	chr14	122107113	122159324	+	17	2752	42610	109692	ENSMUSG00000025544.13	ENSMUST00000026624.10	Tm9sf2	Tm9sf2-201	Known	Known	None	0.3499999940395355	None	None	None	None
m54284U_191213_120042/159514860/ccs	PacBio_Hippocampus_Rep2	mm10_ERCC_SIRV	chr16	55822138	55812443	-	12	2559	45506	117904	ENSMUSG00000035356.17	ENSMUST00000114458.7	Nfkbiz	Nfkbiz-204	Known	Known	None	0.6499999761581421	None	None	None	None
m54284U_191109_043049/150996170/ccs	PacBio_Cortex_Rep2	mm10_ERCC_SIRV	chr7	126799169	126795235	-	9	1425	23517	61230	ENSMUSG00000030695.16	ENSMUST00000032934.11	Aldoa	Aldoa-201	Known	Known	None	0.10000000149011612	None	None	None	None
m54284U_191107_221739/32703578/ccs	PacBio_Cortex_Rep1	mm10_ERCC_SIRV	chr18	82554535	82585627	+	5	1903	49728	129852	ENSMUSG00000041607.17	ENSMUST00000133193.8	Mbp	Mbp-211	Known	Known	None	0.20000000298023224	None	None	None	None
m54284U_191213_120042/166789835/ccs	PacBio_Hippocampus_Rep2	mm10_ERCC_SIRV	chr4	129121286	129111575	-	4	1521	12139	31364	ENSMUSG00000028785.13	ENSMUST00000030572.9	Hpca	Hpca-201	Known	Known	None	0.10000000149011612	None	None	None	None
m54284U_191109_043049/7342682/ccs	PacBio_Cortex_Rep2	mm10_ERCC_SIRV	chr11	98026962	98030475	+	6	696	34292	90322	ENSMUSG00000017404.12	ENSMUST00000017548.6	Rpl19	Rpl19-201	Known	Known	None	0.10000000149011612	None	None	None	None
m54284U_191213_120042/38339924/ccs	PacBio_Hippocampus_Rep2	mm10_ERCC_SIRV	chr1	185363093	185407593	+	20	2983	3268	8114	ENSMUSG00000026615.14	ENSMUST00000192284.5	Eprs	Eprs-204	Known	Known	None	0.75	None	None	None	None
m54284U_191107_221739/32704918/ccs	PacBio_Cortex_Rep1	mm10_ERCC_SIRV	chr18	82554535	82585627	+	5	1903	49728	129852	ENSMUSG00000041607.17	ENSMUST00000133193.8	Mbp	Mbp-211	Known	Known	None	0.20000000298023224	None	None	None	None
m54284U_191109_043049/11405077/ccs	PacBio_Cortex_Rep2	mm10_ERCC_SIRV	chr2	120609325	120604240	-	6	1779	5879	513942	ENSMUSG00000027286.16	ENCODEMT000513942	Lrrc57	ENCODEMT000513942	Known	NIC	None	0.30000001192092896	None	None	None	None
m54284U_191109_043049/29165687/ccs	PacBio_Cortex_Rep2	mm10_ERCC_SIRV	chr16	55838873	55812444	-	13	2672	45506	117906	ENSMUSG00000035356.17	ENSMUST00000114457.7	Nfkbiz	Nfkbiz-203	Known	Known	None	0.6499999761581421	None	None	None	None
m54284U_191109_043049/151127244/ccs	PacBio_Cortex_Rep2	mm10_ERCC_SIRV	chr7	126799218	126795235	-	9	1474	23517	61230	ENSMUSG00000030695.16	ENSMUST00000032934.11	Aldoa	Aldoa-201	Known	Known	None	0.10000000149011612	None	None	None	None
m54284U_191107_221739/7537058/ccs	PacBio_Cortex_Rep1	mm10_ERCC_SIRV	chr5	135168448	135181851	+	6	1589	15727	41329	ENSMUSG00000029681.12	ENSMUST00000031692.11	Bcl7b	Bcl7b-201	Known	Known	None	0.20000000298023224	None	None	None	None
m54284U_191107_221739/32705113/ccs	PacBio_Cortex_Rep1	mm10_ERCC_SIRV	chr18	82554535	82585628	+	5	1904	49728	129852	ENSMUSG00000041607.17	ENSMUST00000133193.8	Mbp	Mbp-211	Known	Known	None	0.15000000596046448	None	None	None	None
m54284U_191213_120042/135399606/ccs	PacBio_Hippocampus_Rep2	mm10_ERCC_SIRV	chr14	122107113	122159333	+	17	2761	42610	109692	ENSMUSG00000025544.13	ENSMUST00000026624.10	Tm9sf2	Tm9sf2-201	Known	Known	None	0.15000000596046448	None	None	None	None
m54284U_191213_120042/42206041/ccs	PacBio_Hippocampus_Rep2	mm10_ERCC_SIRV	chr1	185363093	185407593	+	20	2983	3268	8114	ENSMUSG00000026615.14	ENSMUST00000192284.5	Eprs	Eprs-204	Known	Known	None	0.75	None	None	None	None
m54284U_191109_043049/168626213/ccs	PacBio_Cortex_Rep2	mm10_ERCC_SIRV	chr16	55822172	55812444	-	12	2592	45506	117904	ENSMUSG00000035356.17	ENSMUST00000114458.7	Nfkbiz	Nfkbiz-204	Known	Known	None	0.6499999761581421	None	None	None	None
m54284U_191109_043049/7735215/ccs	PacBio_Cortex_Rep2	mm10_ERCC_SIRV	chr11	98026962	98030477	+	6	698	34292	90322	ENSMUSG00000017404.12	ENSMUST00000017548.6	Rpl19	Rpl19-201	Known	Known	None	0.10000000149011612	None	None	None	None
m54284U_191107_221739/32769130/ccs	PacBio_Cortex_Rep1	mm10_ERCC_SIRV	chr18	82554535	82585607	+	6	1931	49728	129849	ENSMUSG00000041607.17	ENSMUST00000152071.8	Mbp	Mbp-215	Known	Known	None	0.6000000238418579	None	None	None	None
m54284U_191109_043049/151127306/ccs	PacBio_Cortex_Rep2	mm10_ERCC_SIRV	chr7	126799182	126795235	-	9	1438	23517	61230	ENSMUSG00000030695.16	ENSMUST00000032934.11	Aldoa	Aldoa-201	Known	Known	None	0.10000000149011612	None	None	None	None
m54284U_191107_221739/87163799/ccs	PacBio_Cortex_Rep1	mm10_ERCC_SIRV	chr9	107534060	107538647	+	2	2053	28981	75948	ENSMUSG00000010045.2	ENSMUST00000010189.2	Tmem115	Tmem115-201	Known	Known	None	0.05000000074505806	None	None	None	None
m54284U_191109_043049/12192003/ccs	PacBio_Cortex_Rep2	mm10_ERCC_SIRV	chr2	120609346	120604240	-	6	1800	5879	513942	ENSMUSG00000027286.16	ENCODEMT000513942	Lrrc57	ENCODEMT000513942	Known	NIC	None	0.30000001192092896	None	None	None	None
m54284U_191213_120042/64947225/ccs	PacBio_Hippocampus_Rep2	mm10_ERCC_SIRV	chr1	185363159	185407753	+	21	3006	3268	512901	ENSMUSG00000026615.14	ENCODEMT000512901	Eprs	ENCODEMT000512901	Known	ISM	Prefix	0.75	None	None	None	None
m54284U_191107_221739/32769647/ccs	PacBio_Cortex_Rep1	mm10_ERCC_SIRV	chr18	82554535	82585625	+	5	1901	49728	129852	ENSMUSG00000041607.17	ENSMUST00000133193.8	Mbp	Mbp-211	Known	Known	None	0.20000000298023224	None	None	None	None
m54284U_191107_221739/99682473/ccs	PacBio_Cortex_Rep1	mm10_ERCC_SIRV	chr14	122107114	122159595	+	17	3022	42610	109692	ENSMUSG00000025544.13	ENSMUST00000026624.10	Tm9sf2	Tm9sf2-201	Known	Known	None	0.30000001192092896	None	None	None	None
m54284U_191213_120042/12322872/ccs	PacBio_Hippocampus_Rep2	mm10_ERCC_SIRV	chr16	55838881	55812444	-	13	2674	45506	117906	ENSMUSG00000035356.17	ENSMUST00000114457.7	Nfkbiz	Nfkbiz-203	Known	Known	None	0.6499999761581421	None	None	None	None
m54284U_191213_120042/168429727/ccs	PacBio_Hippocampus_Rep2	mm10_ERCC_SIRV	chr4	129121239	129111575	-	4	1474	12139	31364	ENSMUSG00000028785.13	ENSMUST00000030572.9	Hpca	Hpca-201	Known	Known	None	0.10000000149011612	None	None	None	None
m54284U_191109_043049/151257292/ccs	PacBio_Cortex_Rep2	mm10_ERCC_SIRV	chr7	126799139	126795235	-	9	1395	23517	61230	ENSMUSG00000030695.16	ENSMUST00000032934.11	Aldoa	Aldoa-201	Known	Known	None	0.10000000149011612	None	None	None	None
m54284U_191107_221739/32769741/ccs	PacBio_Cortex_Rep1	mm10_ERCC_SIRV	chr18	82554535	82585607	+	5	1883	49728	129852	ENSMUSG00000041607.17	ENSMUST00000133193.8	Mbp	Mbp-211	Known	Known	None	0.6000000238418579	None	None	None	None
m54284U_191213_120042/70518024/ccs	PacBio_Hippocampus_Rep2	mm10_ERCC_SIRV	chr1	185363159	185407744	+	21	2997	3268	512901	ENSMUSG00000026615.14	ENCODEMT000512901	Eprs	ENCODEMT000512901	Known	ISM	Prefix	0.6499999761581421	None	None	None	None
