## supplemental tables for "A technology-agnostic long-read analysis pipeline for transcriptome discovery and quantification": S3_PacBio_Brain_talon_read_annot.tsv (part 1837 of 2562)

read_name	dataset	genome_build	chrom	read_start	read_end	strand	n_exons	read_length	gene_ID	transcript_ID	annot_gene_id	annot_transcript_id	annot_gene_name	annot_transcript_name	gene_novelty	transcript_novelty	ISM_subtype	fraction_As	custom_label	allelic_label	start_support	end_support
m54284U_191109_043049/7799964/ccs	PacBio_Cortex_Rep2	mm10_ERCC_SIRV	chr11	98026962	98030476	+	6	697	34292	90322	ENSMUSG00000017404.12	ENSMUST00000017548.6	Rpl19	Rpl19-201	Known	Known	None	0.10000000149011612	None	None	None	None
m54284U_191107_221739/16778394/ccs	PacBio_Cortex_Rep1	mm10_ERCC_SIRV	chr16	55838909	55812575	-	13	2577	45506	117906	ENSMUSG00000035356.17	ENSMUST00000114457.7	Nfkbiz	Nfkbiz-203	Known	Known	None	0.6000000238418579	None	None	None	None
m54284U_191107_221739/32833820/ccs	PacBio_Cortex_Rep1	mm10_ERCC_SIRV	chr18	82554535	82585635	+	5	1911	49728	129852	ENSMUSG00000041607.17	ENSMUST00000133193.8	Mbp	Mbp-211	Known	Known	None	0.10000000149011612	None	None	None	None
m54284U_191109_043049/13502093/ccs	PacBio_Cortex_Rep2	mm10_ERCC_SIRV	chr2	120609314	120604240	-	6	1768	5879	513942	ENSMUSG00000027286.16	ENCODEMT000513942	Lrrc57	ENCODEMT000513942	Known	NIC	None	0.30000001192092896	None	None	None	None
m54284U_191109_043049/151259165/ccs	PacBio_Cortex_Rep2	mm10_ERCC_SIRV	chr7	126799139	126795235	-	9	1395	23517	61230	ENSMUSG00000030695.16	ENSMUST00000032934.11	Aldoa	Aldoa-201	Known	Known	None	0.10000000149011612	None	None	None	None
m54284U_191109_043049/656686/ccs	PacBio_Cortex_Rep2	mm10_ERCC_SIRV	chr14	122107114	122159341	+	17	2768	42610	109692	ENSMUSG00000025544.13	ENSMUST00000026624.10	Tm9sf2	Tm9sf2-201	Known	Known	None	0.30000001192092896	None	None	None	None
m54284U_191213_120042/72745692/ccs	PacBio_Hippocampus_Rep2	mm10_ERCC_SIRV	chr1	185363159	185407753	+	21	3006	3268	512901	ENSMUSG00000026615.14	ENCODEMT000512901	Eprs	ENCODEMT000512901	Known	ISM	Prefix	0.75	None	None	None	None
m54284U_191107_221739/32834768/ccs	PacBio_Cortex_Rep1	mm10_ERCC_SIRV	chr18	82554535	82585607	+	5	1883	49728	129852	ENSMUSG00000041607.17	ENSMUST00000133193.8	Mbp	Mbp-211	Known	Known	None	0.6000000238418579	None	None	None	None
m54284U_191107_221739/100272626/ccs	PacBio_Cortex_Rep1	mm10_ERCC_SIRV	chr5	135168448	135181849	+	6	1587	15727	41329	ENSMUSG00000029681.12	ENSMUST00000031692.11	Bcl7b	Bcl7b-201	Known	Known	None	0.20000000298023224	None	None	None	None
m54284U_191107_221739/94307331/ccs	PacBio_Cortex_Rep1	mm10_ERCC_SIRV	chr16	55822231	55812577	-	12	2518	45506	117904	ENSMUSG00000035356.17	ENSMUST00000114458.7	Nfkbiz	Nfkbiz-204	Known	Known	None	0.699999988079071	None	None	None	None
m54284U_191107_221739/32834777/ccs	PacBio_Cortex_Rep1	mm10_ERCC_SIRV	chr18	82554535	82585631	+	5	1907	49728	129852	ENSMUSG00000041607.17	ENSMUST00000133193.8	Mbp	Mbp-211	Known	Known	None	0.15000000596046448	None	None	None	None
m54284U_191109_043049/8127679/ccs	PacBio_Cortex_Rep2	mm10_ERCC_SIRV	chr11	98026962	98030477	+	6	698	34292	90322	ENSMUSG00000017404.12	ENSMUST00000017548.6	Rpl19	Rpl19-201	Known	Known	None	0.10000000149011612	None	None	None	None
m54284U_191109_043049/151322916/ccs	PacBio_Cortex_Rep2	mm10_ERCC_SIRV	chr7	126799139	126795235	-	9	1395	23517	61230	ENSMUSG00000030695.16	ENSMUST00000032934.11	Aldoa	Aldoa-201	Known	Known	None	0.10000000149011612	None	None	None	None
m54284U_191213_120042/74384387/ccs	PacBio_Hippocampus_Rep2	mm10_ERCC_SIRV	chr1	185363093	185407753	+	20	3143	3268	8114	ENSMUSG00000026615.14	ENSMUST00000192284.5	Eprs	Eprs-204	Known	Known	None	0.15000000596046448	None	None	None	None
m54284U_191213_120042/173278310/ccs	PacBio_Hippocampus_Rep2	mm10_ERCC_SIRV	chr4	129121731	129111575	-	4	1618	12139	31365	ENSMUSG00000028785.13	ENSMUST00000164649.7	Hpca	Hpca-209	Known	Known	None	0.10000000149011612	None	None	None	None
m54284U_191107_221739/32834861/ccs	PacBio_Cortex_Rep1	mm10_ERCC_SIRV	chr18	82554535	82585605	+	5	1881	49728	129852	ENSMUSG00000041607.17	ENSMUST00000133193.8	Mbp	Mbp-211	Known	Known	None	0.6000000238418579	None	None	None	None
m54284U_191109_043049/70780566/ccs	PacBio_Cortex_Rep2	mm10_ERCC_SIRV	chr14	122107114	122159333	+	17	2760	42610	109692	ENSMUSG00000025544.13	ENSMUST00000026624.10	Tm9sf2	Tm9sf2-201	Known	Known	None	0.15000000596046448	None	None	None	None
m54284U_191109_043049/14157171/ccs	PacBio_Cortex_Rep2	mm10_ERCC_SIRV	chr2	120609370	120604288	-	6	1946	5879	513945	ENSMUSG00000027286.16	ENCODEMT000513945	Lrrc57	ENCODEMT000513945	Known	NNC	None	0.30000001192092896	None	None	None	None
m54284U_191109_043049/84018126/ccs	PacBio_Cortex_Rep2	mm10_ERCC_SIRV	chr16	55822138	55812577	-	12	2425	45506	117904	ENSMUSG00000035356.17	ENSMUST00000114458.7	Nfkbiz	Nfkbiz-204	Known	Known	None	0.699999988079071	None	None	None	None
m54284U_191107_221739/104595549/ccs	PacBio_Cortex_Rep1	mm10_ERCC_SIRV	chr9	107534060	107538647	+	2	2053	28981	75948	ENSMUSG00000010045.2	ENSMUST00000010189.2	Tmem115	Tmem115-201	Known	Known	None	0.05000000074505806	None	None	None	None
m54284U_191109_043049/151323238/ccs	PacBio_Cortex_Rep2	mm10_ERCC_SIRV	chr7	126799159	126795235	-	9	1415	23517	61230	ENSMUSG00000030695.16	ENSMUST00000032934.11	Aldoa	Aldoa-201	Known	Known	None	0.10000000149011612	None	None	None	None
m54284U_191107_221739/32835499/ccs	PacBio_Cortex_Rep1	mm10_ERCC_SIRV	chr18	82554535	82585634	+	5	1910	49728	129852	ENSMUSG00000041607.17	ENSMUST00000133193.8	Mbp	Mbp-211	Known	Known	None	0.10000000149011612	None	None	None	None
m54284U_191213_120042/90835724/ccs	PacBio_Hippocampus_Rep2	mm10_ERCC_SIRV	chr1	185363159	185407757	+	21	3010	3268	512901	ENSMUSG00000026615.14	ENCODEMT000512901	Eprs	ENCODEMT000512901	Known	ISM	Prefix	0.800000011920929	None	None	None	None
m54284U_191109_043049/12714131/ccs	PacBio_Cortex_Rep2	mm10_ERCC_SIRV	chr11	98026962	98030474	+	6	695	34292	90322	ENSMUSG00000017404.12	ENSMUST00000017548.6	Rpl19	Rpl19-201	Known	Known	None	0.10000000149011612	None	None	None	None
m54284U_191107_221739/32835985/ccs	PacBio_Cortex_Rep1	mm10_ERCC_SIRV	chr18	82554535	82585637	+	5	1913	49728	129852	ENSMUSG00000041607.17	ENSMUST00000133193.8	Mbp	Mbp-211	Known	Known	None	0.10000000149011612	None	None	None	None
m54284U_191212_053548/126091822/ccs	PacBio_Hippocampus_Rep1	mm10_ERCC_SIRV	chr16	55818825	55812577	-	9	1857	45506	514011	ENSMUSG00000035356.17	ENCODEMT000514011	Nfkbiz	ENCODEMT000514011	Known	ISM	Suffix	0.699999988079071	None	None	None	None
m54284U_191109_043049/120261281/ccs	PacBio_Cortex_Rep2	mm10_ERCC_SIRV	chr14	122107114	122159333	+	17	2760	42610	109692	ENSMUSG00000025544.13	ENSMUST00000026624.10	Tm9sf2	Tm9sf2-201	Known	Known	None	0.15000000596046448	None	None	None	None
m54284U_191109_043049/151389217/ccs	PacBio_Cortex_Rep2	mm10_ERCC_SIRV	chr7	126799139	126795235	-	9	1395	23517	61230	ENSMUSG00000030695.16	ENSMUST00000032934.11	Aldoa	Aldoa-201	Known	Known	None	0.10000000149011612	None	None	None	None
m54284U_191213_120042/93915036/ccs	PacBio_Hippocampus_Rep2	mm10_ERCC_SIRV	chr1	185363159	185407753	+	21	3012	3268	512901	ENSMUSG00000026615.14	ENCODEMT000512901	Eprs	ENCODEMT000512901	Known	ISM	Prefix	0.75	None	None	None	None
m54284U_191109_043049/15075140/ccs	PacBio_Cortex_Rep2	mm10_ERCC_SIRV	chr2	120609632	120604342	-	5	2051	5879	513943	ENSMUSG00000027286.16	ENCODEMT000513943	Lrrc57	ENCODEMT000513943	Known	ISM	Suffix	0.30000001192092896	None	None	None	None
m54284U_191107_221739/32836283/ccs	PacBio_Cortex_Rep1	mm10_ERCC_SIRV	chr18	82554535	82585629	+	5	1971	49728	129851	ENSMUSG00000041607.17	ENSMUST00000080658.11	Mbp	Mbp-204	Known	Known	None	0.10000000149011612	None	None	None	None
m54284U_191213_120042/174260364/ccs	PacBio_Hippocampus_Rep2	mm10_ERCC_SIRV	chr4	129121242	129111575	-	4	1477	12139	31364	ENSMUSG00000028785.13	ENSMUST00000030572.9	Hpca	Hpca-201	Known	Known	None	0.10000000149011612	None	None	None	None
m54284U_191109_043049/12846725/ccs	PacBio_Cortex_Rep2	mm10_ERCC_SIRV	chr11	98026962	98030477	+	6	698	34292	90322	ENSMUSG00000017404.12	ENSMUST00000017548.6	Rpl19	Rpl19-201	Known	Known	None	0.10000000149011612	None	None	None	None
m54284U_191107_221739/118359744/ccs	PacBio_Cortex_Rep1	mm10_ERCC_SIRV	chr5	135168448	135181742	+	6	1480	15727	41329	ENSMUSG00000029681.12	ENSMUST00000031692.11	Bcl7b	Bcl7b-201	Known	Known	None	0.550000011920929	None	None	None	None
m54284U_191107_221739/32899414/ccs	PacBio_Cortex_Rep1	mm10_ERCC_SIRV	chr18	82554535	82585628	+	5	1904	49728	129852	ENSMUSG00000041607.17	ENSMUST00000133193.8	Mbp	Mbp-211	Known	Known	None	0.15000000596046448	None	None	None	None
m54284U_191213_120042/45547547/ccs	PacBio_Hippocampus_Rep2	mm10_ERCC_SIRV	chr16	55822138	55812577	-	12	2425	45506	117904	ENSMUSG00000035356.17	ENSMUST00000114458.7	Nfkbiz	Nfkbiz-204	Known	Known	None	0.699999988079071	None	None	None	None
m54284U_191109_043049/151453797/ccs	PacBio_Cortex_Rep2	mm10_ERCC_SIRV	chr7	126799138	126795235	-	9	1394	23517	61230	ENSMUSG00000030695.16	ENSMUST00000032934.11	Aldoa	Aldoa-201	Known	Known	None	0.10000000149011612	None	None	None	None
m54284U_191213_120042/118490787/ccs	PacBio_Hippocampus_Rep2	mm10_ERCC_SIRV	chr1	185363093	185407599	+	20	2989	3268	8114	ENSMUSG00000026615.14	ENSMUST00000192284.5	Eprs	Eprs-204	Known	Known	None	0.800000011920929	None	None	None	None
m54284U_191109_043049/153225279/ccs	PacBio_Cortex_Rep2	mm10_ERCC_SIRV	chr14	122107114	122159589	+	17	3016	42610	109692	ENSMUSG00000025544.13	ENSMUST00000026624.10	Tm9sf2	Tm9sf2-201	Known	Known	None	0.25	None	None	None	None
m54284U_191107_221739/32899569/ccs	PacBio_Cortex_Rep1	mm10_ERCC_SIRV	chr18	82554535	82585626	+	5	1902	49728	129852	ENSMUSG00000041607.17	ENSMUST00000133193.8	Mbp	Mbp-211	Known	Known	None	0.20000000298023224	None	None	None	None
m54284U_191109_043049/15728828/ccs	PacBio_Cortex_Rep2	mm10_ERCC_SIRV	chr2	120609293	120604240	-	6	1747	5879	513942	ENSMUSG00000027286.16	ENCODEMT000513942	Lrrc57	ENCODEMT000513942	Known	NIC	None	0.30000001192092896	None	None	None	None
m54284U_191109_043049/151455898/ccs	PacBio_Cortex_Rep2	mm10_ERCC_SIRV	chr7	126799142	126795235	-	9	1398	23517	61230	ENSMUSG00000030695.16	ENSMUST00000032934.11	Aldoa	Aldoa-201	Known	Known	None	0.10000000149011612	None	None	None	None
m54284U_191213_120042/125174642/ccs	PacBio_Hippocampus_Rep2	mm10_ERCC_SIRV	chr1	185363093	185407595	+	20	2985	3268	8114	ENSMUSG00000026615.14	ENSMUST00000192284.5	Eprs	Eprs-204	Known	Known	None	0.75	None	None	None	None
m54284U_191109_043049/177735504/ccs	PacBio_Cortex_Rep2	mm10_ERCC_SIRV	chr16	55822546	55812578	-	12	2832	45506	117904	ENSMUSG00000035356.17	ENSMUST00000114458.7	Nfkbiz	Nfkbiz-204	Known	Known	None	0.6499999761581421	None	None	None	None
m54284U_191107_221739/32899973/ccs	PacBio_Cortex_Rep1	mm10_ERCC_SIRV	chr18	82554535	82585627	+	6	2026	49728	129850	ENSMUSG00000041607.17	ENSMUST00000142850.8	Mbp	Mbp-212	Known	Known	None	0.20000000298023224	None	None	None	None
m54284U_191109_043049/13240319/ccs	PacBio_Cortex_Rep2	mm10_ERCC_SIRV	chr11	98026962	98030477	+	6	698	34292	90322	ENSMUSG00000017404.12	ENSMUST00000017548.6	Rpl19	Rpl19-201	Known	Known	None	0.10000000149011612	None	None	None	None
m54284U_191109_043049/77138358/ccs	PacBio_Cortex_Rep2	mm10_ERCC_SIRV	chr9	107534060	107538647	+	2	2053	28981	75948	ENSMUSG00000010045.2	ENSMUST00000010189.2	Tmem115	Tmem115-201	Known	Known	None	0.05000000074505806	None	None	None	None
m54284U_191109_043049/158402752/ccs	PacBio_Cortex_Rep2	mm10_ERCC_SIRV	chr14	122107114	122159324	+	17	2751	42610	109692	ENSMUSG00000025544.13	ENSMUST00000026624.10	Tm9sf2	Tm9sf2-201	Known	Known	None	0.3499999940395355	None	None	None	None
m54284U_191107_221739/32964880/ccs	PacBio_Cortex_Rep1	mm10_ERCC_SIRV	chr18	82554535	82585607	+	5	1889	49728	129852	ENSMUSG00000041607.17	ENSMUST00000133193.8	Mbp	Mbp-211	Known	Known	None	0.6000000238418579	None	None	None	None
m54284U_191109_043049/151520620/ccs	PacBio_Cortex_Rep2	mm10_ERCC_SIRV	chr7	126799160	126795235	-	9	1416	23517	61230	ENSMUSG00000030695.16	ENSMUST00000032934.11	Aldoa	Aldoa-201	Known	Known	None	0.10000000149011612	None	None	None	None
m54284U_191213_120042/128385713/ccs	PacBio_Hippocampus_Rep2	mm10_ERCC_SIRV	chr1	185363093	185407600	+	20	2990	3268	8114	ENSMUSG00000026615.14	ENSMUST00000192284.5	Eprs	Eprs-204	Known	Known	None	0.75	None	None	None	None
m54284U_191213_120042/175702131/ccs	PacBio_Hippocampus_Rep2	mm10_ERCC_SIRV	chr4	129121745	129111576	-	5	1604	12139	511392	ENSMUSG00000028785.13	ENCODEMT000511392	Hpca	ENCODEMT000511392	Known	ISM	Suffix	0.10000000149011612	None	None	None	None
m54284U_191109_043049/72484360/ccs	PacBio_Cortex_Rep2	mm10_ERCC_SIRV	chr16	55838904	55812579	-	13	2568	45506	117906	ENSMUSG00000035356.17	ENSMUST00000114457.7	Nfkbiz	Nfkbiz-203	Known	Known	None	0.6499999761581421	None	None	None	None
m54284U_191109_043049/17369178/ccs	PacBio_Cortex_Rep2	mm10_ERCC_SIRV	chr2	120609333	120604240	-	6	1772	5879	15467	ENSMUSG00000027286.16	ENSMUST00000102499.7	Lrrc57	Lrrc57-204	Known	Known	None	0.30000001192092896	None	None	None	None
m54284U_191107_221739/32965541/ccs	PacBio_Cortex_Rep1	mm10_ERCC_SIRV	chr18	82554535	82585627	+	5	1903	49728	129852	ENSMUSG00000041607.17	ENSMUST00000133193.8	Mbp	Mbp-211	Known	Known	None	0.20000000298023224	None	None	None	None
m54284U_191109_043049/13502837/ccs	PacBio_Cortex_Rep2	mm10_ERCC_SIRV	chr11	98026962	98030478	+	6	699	34292	90322	ENSMUSG00000017404.12	ENSMUST00000017548.6	Rpl19	Rpl19-201	Known	Known	None	0.10000000149011612	None	None	None	None
m54284U_191109_043049/151586560/ccs	PacBio_Cortex_Rep2	mm10_ERCC_SIRV	chr7	126799141	126795235	-	9	1397	23517	61230	ENSMUSG00000030695.16	ENSMUST00000032934.11	Aldoa	Aldoa-201	Known	Known	None	0.10000000149011612	None	None	None	None
m54284U_191107_221739/32965812/ccs	PacBio_Cortex_Rep1	mm10_ERCC_SIRV	chr18	82554535	82585629	+	5	1905	49728	129852	ENSMUSG00000041607.17	ENSMUST00000133193.8	Mbp	Mbp-211	Known	Known	None	0.10000000149011612	None	None	None	None
m54284U_191213_120042/140772862/ccs	PacBio_Hippocampus_Rep2	mm10_ERCC_SIRV	chr1	185363093	185407595	+	20	2985	3268	8114	ENSMUSG00000026615.14	ENSMUST00000192284.5	Eprs	Eprs-204	Known	Known	None	0.75	None	None	None	None
m54284U_191212_053548/108265681/ccs	PacBio_Hippocampus_Rep1	mm10_ERCC_SIRV	chr14	122107114	122159331	+	17	2758	42610	109692	ENSMUSG00000025544.13	ENSMUST00000026624.10	Tm9sf2	Tm9sf2-201	Known	Known	None	0.15000000596046448	None	None	None	None
m54284U_191213_120042/170001178/ccs	PacBio_Hippocampus_Rep2	mm10_ERCC_SIRV	chr16	55822139	55812585	-	12	2418	45506	117904	ENSMUSG00000035356.17	ENSMUST00000114458.7	Nfkbiz	Nfkbiz-204	Known	Known	None	0.6499999761581421	None	None	None	None
m54284U_191107_221739/179896869/ccs	PacBio_Cortex_Rep1	mm10_ERCC_SIRV	chr5	135168448	135181837	+	6	1575	15727	41329	ENSMUSG00000029681.12	ENSMUST00000031692.11	Bcl7b	Bcl7b-201	Known	Known	None	0.30000001192092896	None	None	None	None
m54284U_191107_221739/32966024/ccs	PacBio_Cortex_Rep1	mm10_ERCC_SIRV	chr18	82554535	82585627	+	5	1903	49728	129852	ENSMUSG00000041607.17	ENSMUST00000133193.8	Mbp	Mbp-211	Known	Known	None	0.20000000298023224	None	None	None	None
m54284U_191213_120042/31262910/ccs	PacBio_Hippocampus_Rep2	mm10_ERCC_SIRV	chr16	55819219	55817200	-	1	2020	45506	514012	ENSMUSG00000035356.17	ENCODEMT000514012	Nfkbiz	ENCODEMT000514012	Known	Genomic	None	0.800000011920929	None	None	None	None
m54284U_191109_043049/18678278/ccs	PacBio_Cortex_Rep2	mm10_ERCC_SIRV	chr2	120609372	120604240	-	6	1811	5879	15467	ENSMUSG00000027286.16	ENSMUST00000102499.7	Lrrc57	Lrrc57-204	Known	Known	None	0.30000001192092896	None	None	None	None
m54284U_191109_043049/151913417/ccs	PacBio_Cortex_Rep2	mm10_ERCC_SIRV	chr7	126799139	126795235	-	9	1395	23517	61230	ENSMUSG00000030695.16	ENSMUST00000032934.11	Aldoa	Aldoa-201	Known	Known	None	0.10000000149011612	None	None	None	None
m54284U_191213_120042/147849815/ccs	PacBio_Hippocampus_Rep2	mm10_ERCC_SIRV	chr1	185363093	185407586	+	20	2976	3268	8114	ENSMUSG00000026615.14	ENSMUST00000192284.5	Eprs	Eprs-204	Known	Known	None	0.6499999761581421	None	None	None	None
m54284U_191109_043049/15861342/ccs	PacBio_Cortex_Rep2	mm10_ERCC_SIRV	chr11	98026962	98030477	+	6	698	34292	90322	ENSMUSG00000017404.12	ENSMUST00000017548.6	Rpl19	Rpl19-201	Known	Known	None	0.10000000149011612	None	None	None	None
m54284U_191107_221739/32966560/ccs	PacBio_Cortex_Rep1	mm10_ERCC_SIRV	chr18	82554535	82585627	+	6	2026	49728	129850	ENSMUSG00000041607.17	ENSMUST00000142850.8	Mbp	Mbp-212	Known	Known	None	0.20000000298023224	None	None	None	None
m54284U_191213_120042/15402627/ccs	PacBio_Hippocampus_Rep2	mm10_ERCC_SIRV	chr16	55821719	55822743	+	1	1025	87528	514013	ENCODEMG000087528	ENCODEMT000514013	ENCODEMG000087528	ENCODEMT000514013	Antisense	Antisense	None	0.20000000298023224	None	None	None	None
m54284U_191212_053548/123734148/ccs	PacBio_Hippocampus_Rep1	mm10_ERCC_SIRV	chr14	122107114	122159324	+	17	2751	42610	109692	ENSMUSG00000025544.13	ENSMUST00000026624.10	Tm9sf2	Tm9sf2-201	Known	Known	None	0.3499999940395355	None	None	None	None
m54284U_191107_221739/198657/ccs	PacBio_Cortex_Rep1	mm10_ERCC_SIRV	chr4	129121267	129111576	-	4	1501	12139	31364	ENSMUSG00000028785.13	ENSMUST00000030572.9	Hpca	Hpca-201	Known	Known	None	0.15000000596046448	None	None	None	None
m54284U_191109_043049/97583502/ccs	PacBio_Cortex_Rep2	mm10_ERCC_SIRV	chr9	107534060	107538648	+	2	2054	28981	75948	ENSMUSG00000010045.2	ENSMUST00000010189.2	Tmem115	Tmem115-201	Known	Known	None	0.0	None	None	None	None
m54284U_191107_221739/32966887/ccs	PacBio_Cortex_Rep1	mm10_ERCC_SIRV	chr18	82554535	82585631	+	5	1907	49728	129852	ENSMUSG00000041607.17	ENSMUST00000133193.8	Mbp	Mbp-211	Known	Known	None	0.15000000596046448	None	None	None	None
m54284U_191109_043049/151914592/ccs	PacBio_Cortex_Rep2	mm10_ERCC_SIRV	chr7	126799184	126795235	-	9	1440	23517	61230	ENSMUSG00000030695.16	ENSMUST00000032934.11	Aldoa	Aldoa-201	Known	Known	None	0.10000000149011612	None	None	None	None
m54284U_191213_120042/158401890/ccs	PacBio_Hippocampus_Rep2	mm10_ERCC_SIRV	chr1	185363093	185407595	+	20	2985	3268	8114	ENSMUSG00000026615.14	ENSMUST00000192284.5	Eprs	Eprs-204	Known	Known	None	0.75	None	None	None	None
m54284U_191107_221739/33031392/ccs	PacBio_Cortex_Rep1	mm10_ERCC_SIRV	chr18	82554535	82585632	+	5	1908	49728	129852	ENSMUSG00000041607.17	ENSMUST00000133193.8	Mbp	Mbp-211	Known	Known	None	0.10000000149011612	None	None	None	None
m54284U_191109_043049/20383500/ccs	PacBio_Cortex_Rep2	mm10_ERCC_SIRV	chr2	120609355	120604240	-	6	1794	5879	15467	ENSMUSG00000027286.16	ENSMUST00000102499.7	Lrrc57	Lrrc57-204	Known	Known	None	0.30000001192092896	None	None	None	None
m54284U_191109_043049/16253394/ccs	PacBio_Cortex_Rep2	mm10_ERCC_SIRV	chr11	98026962	98030476	+	6	697	34292	90322	ENSMUSG00000017404.12	ENSMUST00000017548.6	Rpl19	Rpl19-201	Known	Known	None	0.10000000149011612	None	None	None	None
m54284U_191109_043049/151980694/ccs	PacBio_Cortex_Rep2	mm10_ERCC_SIRV	chr7	126799169	126795235	-	9	1425	23517	61230	ENSMUSG00000030695.16	ENSMUST00000032934.11	Aldoa	Aldoa-201	Known	Known	None	0.10000000149011612	None	None	None	None
m54284U_191107_221739/33031492/ccs	PacBio_Cortex_Rep1	mm10_ERCC_SIRV	chr18	82554535	82585600	+	6	1999	49728	129850	ENSMUSG00000041607.17	ENSMUST00000142850.8	Mbp	Mbp-212	Known	Known	None	0.6499999761581421	None	None	None	None
m54284U_191213_120042/105644644/ccs	PacBio_Hippocampus_Rep2	mm10_ERCC_SIRV	chr16	55838908	55824666	-	3	1400	45506	117909	ENSMUSG00000035356.17	ENSMUST00000139373.1	Nfkbiz	Nfkbiz-205	Known	Known	None	0.10000000149011612	None	None	None	None
m54284U_191212_053548/155518349/ccs	PacBio_Hippocampus_Rep1	mm10_ERCC_SIRV	chr14	122107114	122159332	+	17	2759	42610	109692	ENSMUSG00000025544.13	ENSMUST00000026624.10	Tm9sf2	Tm9sf2-201	Known	Known	None	0.15000000596046448	None	None	None	None
m54284U_191213_120042/158533888/ccs	PacBio_Hippocampus_Rep2	mm10_ERCC_SIRV	chr1	185363097	185399364	+	18	2300	3268	512949	ENSMUSG00000026615.14	ENCODEMT000512949	Eprs	ENCODEMT000512949	Known	ISM	Prefix	0.4000000059604645	None	None	None	None
m54284U_191107_221739/33031807/ccs	PacBio_Cortex_Rep1	mm10_ERCC_SIRV	chr18	82554535	82585597	+	5	1873	49728	129852	ENSMUSG00000041607.17	ENSMUST00000133193.8	Mbp	Mbp-211	Known	Known	None	0.550000011920929	None	None	None	None
m54284U_191212_053548/37028565/ccs	PacBio_Hippocampus_Rep1	mm10_ERCC_SIRV	chr16	55824969	55828460	+	1	3492	87529	514014	ENCODEMG000087529	ENCODEMT000514014	ENCODEMG000087529	ENCODEMT000514014	Antisense	Antisense	None	0.75	None	None	None	None
m54284U_191109_043049/74124077/ccs	PacBio_Cortex_Rep2	mm10_ERCC_SIRV	chr5	135168448	135181844	+	6	1582	15727	41329	ENSMUSG00000029681.12	ENSMUST00000031692.11	Bcl7b	Bcl7b-201	Known	Known	None	0.20000000298023224	None	None	None	None
m54284U_191109_043049/152045857/ccs	PacBio_Cortex_Rep2	mm10_ERCC_SIRV	chr7	126799148	126795235	-	9	1404	23517	61230	ENSMUSG00000030695.16	ENSMUST00000032934.11	Aldoa	Aldoa-201	Known	Known	None	0.10000000149011612	None	None	None	None
m54284U_191109_043049/18548227/ccs	PacBio_Cortex_Rep2	mm10_ERCC_SIRV	chr11	98026962	98030477	+	6	698	34292	90322	ENSMUSG00000017404.12	ENSMUST00000017548.6	Rpl19	Rpl19-201	Known	Known	None	0.10000000149011612	None	None	None	None
m54284U_191107_221739/33031910/ccs	PacBio_Cortex_Rep1	mm10_ERCC_SIRV	chr18	82554535	82585627	+	5	1903	49728	129852	ENSMUSG00000041607.17	ENSMUST00000133193.8	Mbp	Mbp-211	Known	Known	None	0.20000000298023224	None	None	None	None
m54284U_191107_221739/95945847/ccs	PacBio_Cortex_Rep1	mm10_ERCC_SIRV	chr1	185363098	185399368	+	18	2303	3268	512949	ENSMUSG00000026615.14	ENCODEMT000512949	Eprs	ENCODEMT000512949	Known	ISM	Prefix	0.3499999940395355	None	None	None	None
m54284U_191107_221739/460251/ccs	PacBio_Cortex_Rep1	mm10_ERCC_SIRV	chr4	129121239	129111576	-	4	1473	12139	31364	ENSMUSG00000028785.13	ENSMUST00000030572.9	Hpca	Hpca-201	Known	Known	None	0.15000000596046448	None	None	None	None
m54284U_191109_043049/20710690/ccs	PacBio_Cortex_Rep2	mm10_ERCC_SIRV	chr2	120609340	120604240	-	6	1794	5879	513942	ENSMUSG00000027286.16	ENCODEMT000513942	Lrrc57	ENCODEMT000513942	Known	NIC	None	0.30000001192092896	None	None	None	None
m54284U_191212_053548/139921586/ccs	PacBio_Hippocampus_Rep1	mm10_ERCC_SIRV	chr16	55895406	55825249	-	8	2139	45507	514015	ENSMUSG00000075033.4	ENCODEMT000514015	Nxpe3	ENCODEMT000514015	Known	NNC	None	0.25	None	None	None	None
m54284U_191212_053548/165676022/ccs	PacBio_Hippocampus_Rep1	mm10_ERCC_SIRV	chr14	122107114	122159324	+	17	2751	42610	109692	ENSMUSG00000025544.13	ENSMUST00000026624.10	Tm9sf2	Tm9sf2-201	Known	Known	None	0.3499999940395355	None	None	None	None
m54284U_191107_221739/918263/ccs	PacBio_Cortex_Rep1	mm10_ERCC_SIRV	chr4	129112248	129111576	-	1	745	12139	511460	ENSMUSG00000028785.13	ENCODEMT000511460	Hpca	ENCODEMT000511460	Known	Genomic	None	0.15000000596046448	None	None	None	None
m54284U_191109_043049/176750951/ccs	PacBio_Cortex_Rep2	mm10_ERCC_SIRV	chr16	55826882	55828460	+	1	1276	87529	514014	ENCODEMG000087529	ENCODEMT000514014	ENCODEMG000087529	ENCODEMT000514014	Antisense	Antisense	None	0.75	None	None	None	None
m54284U_191107_221739/33032967/ccs	PacBio_Cortex_Rep1	mm10_ERCC_SIRV	chr18	82554535	82585625	+	5	1901	49728	129852	ENSMUSG00000041607.17	ENSMUST00000133193.8	Mbp	Mbp-211	Known	Known	None	0.20000000298023224	None	None	None	None
m54284U_191212_053548/90767684/ccs	PacBio_Hippocampus_Rep1	mm10_ERCC_SIRV	chr16	55826886	55828460	+	1	1272	87529	514014	ENCODEMG000087529	ENCODEMT000514014	ENCODEMG000087529	ENCODEMT000514014	Antisense	Antisense	None	0.75	None	None	None	None
m54284U_191109_043049/152175392/ccs	PacBio_Cortex_Rep2	mm10_ERCC_SIRV	chr7	126799183	126795235	-	9	1439	23517	61230	ENSMUSG00000030695.16	ENSMUST00000032934.11	Aldoa	Aldoa-201	Known	Known	None	0.10000000149011612	None	None	None	None
m54284U_191213_120042/134875679/ccs	PacBio_Hippocampus_Rep2	mm10_ERCC_SIRV	chr16	55826899	55828460	+	1	1259	87529	514014	ENCODEMG000087529	ENCODEMT000514014	ENCODEMG000087529	ENCODEMT000514014	Antisense	Antisense	None	0.75	None	None	None	None
m54284U_191107_221739/12846087/ccs	PacBio_Cortex_Rep1	mm10_ERCC_SIRV	chr9	107534062	107538646	+	2	2050	28981	75948	ENSMUSG00000010045.2	ENSMUST00000010189.2	Tmem115	Tmem115-201	Known	Known	None	0.05000000074505806	None	None	None	None
m54284U_191107_221739/134218122/ccs	PacBio_Cortex_Rep1	mm10_ERCC_SIRV	chr1	185363094	185407595	+	20	2984	3268	8114	ENSMUSG00000026615.14	ENSMUST00000192284.5	Eprs	Eprs-204	Known	Known	None	0.75	None	None	None	None
m54284U_191109_043049/19072796/ccs	PacBio_Cortex_Rep2	mm10_ERCC_SIRV	chr11	98026962	98030478	+	6	699	34292	90322	ENSMUSG00000017404.12	ENSMUST00000017548.6	Rpl19	Rpl19-201	Known	Known	None	0.10000000149011612	None	None	None	None
m54284U_191107_221739/33095809/ccs	PacBio_Cortex_Rep1	mm10_ERCC_SIRV	chr18	82554535	82585626	+	5	1902	49728	129852	ENSMUSG00000041607.17	ENSMUST00000133193.8	Mbp	Mbp-211	Known	Known	None	0.20000000298023224	None	None	None	None
m54284U_191212_053548/89655901/ccs	PacBio_Hippocampus_Rep1	mm10_ERCC_SIRV	chr16	55833813	55831068	-	1	2746	45506	514016	ENSMUSG00000035356.17	ENCODEMT000514016	Nfkbiz	ENCODEMT000514016	Known	Genomic	None	0.800000011920929	None	None	None	None
m54284U_191109_043049/20972533/ccs	PacBio_Cortex_Rep2	mm10_ERCC_SIRV	chr2	120609280	120604288	-	6	1856	5879	513945	ENSMUSG00000027286.16	ENCODEMT000513945	Lrrc57	ENCODEMT000513945	Known	NNC	None	0.30000001192092896	None	None	None	None
m54284U_191213_120042/99090433/ccs	PacBio_Hippocampus_Rep2	mm10_ERCC_SIRV	chr14	122107114	122159324	+	17	2751	42610	109692	ENSMUSG00000025544.13	ENSMUST00000026624.10	Tm9sf2	Tm9sf2-201	Known	Known	None	0.3499999940395355	None	None	None	None
m54284U_191109_043049/152175690/ccs	PacBio_Cortex_Rep2	mm10_ERCC_SIRV	chr7	126799136	126795235	-	9	1392	23517	61230	ENSMUSG00000030695.16	ENSMUST00000032934.11	Aldoa	Aldoa-201	Known	Known	None	0.10000000149011612	None	None	None	None
m54284U_191107_221739/33097984/ccs	PacBio_Cortex_Rep1	mm10_ERCC_SIRV	chr18	82554535	82585627	+	5	1903	49728	129852	ENSMUSG00000041607.17	ENSMUST00000133193.8	Mbp	Mbp-211	Known	Known	None	0.20000000298023224	None	None	None	None
m54284U_191107_221739/148374052/ccs	PacBio_Cortex_Rep1	mm10_ERCC_SIRV	chr1	185363094	185407751	+	19	2859	3268	512989	ENSMUSG00000026615.14	ENCODEMT000512989	Eprs	ENCODEMT000512989	Known	NIC	None	0.75	None	None	None	None
m54284U_191107_221739/33161480/ccs	PacBio_Cortex_Rep1	mm10_ERCC_SIRV	chr18	82554535	82585605	+	5	1881	49728	129852	ENSMUSG00000041607.17	ENSMUST00000133193.8	Mbp	Mbp-211	Known	Known	None	0.6000000238418579	None	None	None	None
m54284U_191109_043049/19138300/ccs	PacBio_Cortex_Rep2	mm10_ERCC_SIRV	chr11	98026962	98030477	+	6	698	34292	90322	ENSMUSG00000017404.12	ENSMUST00000017548.6	Rpl19	Rpl19-201	Known	Known	None	0.10000000149011612	None	None	None	None
m54284U_191109_043049/152177094/ccs	PacBio_Cortex_Rep2	mm10_ERCC_SIRV	chr7	126799159	126795235	-	9	1415	23517	61230	ENSMUSG00000030695.16	ENSMUST00000032934.11	Aldoa	Aldoa-201	Known	Known	None	0.10000000149011612	None	None	None	None
m54284U_191109_043049/150997328/ccs	PacBio_Cortex_Rep2	mm10_ERCC_SIRV	chr5	135168448	135181844	+	6	1582	15727	41329	ENSMUSG00000029681.12	ENSMUST00000031692.11	Bcl7b	Bcl7b-201	Known	Known	None	0.20000000298023224	None	None	None	None
m54284U_191107_221739/918355/ccs	PacBio_Cortex_Rep1	mm10_ERCC_SIRV	chr4	129121246	129111576	-	4	1480	12139	31364	ENSMUSG00000028785.13	ENSMUST00000030572.9	Hpca	Hpca-201	Known	Known	None	0.15000000596046448	None	None	None	None
m54284U_191213_120042/45614922/ccs	PacBio_Hippocampus_Rep2	mm10_ERCC_SIRV	chr16	55895176	55839955	-	6	6301	45507	117910	ENSMUSG00000075033.4	ENSMUST00000099705.4	Nxpe3	Nxpe3-201	Known	Known	None	0.4000000059604645	None	None	None	None
m54284U_191107_221739/33163188/ccs	PacBio_Cortex_Rep1	mm10_ERCC_SIRV	chr18	82554535	82585627	+	6	2026	49728	129850	ENSMUSG00000041607.17	ENSMUST00000142850.8	Mbp	Mbp-212	Known	Known	None	0.20000000298023224	None	None	None	None
m54284U_191109_043049/21431998/ccs	PacBio_Cortex_Rep2	mm10_ERCC_SIRV	chr1	185363160	185407757	+	21	3009	3268	512901	ENSMUSG00000026615.14	ENCODEMT000512901	Eprs	ENCODEMT000512901	Known	ISM	Prefix	0.800000011920929	None	None	None	None
m54284U_191107_221739/47056844/ccs	PacBio_Cortex_Rep1	mm10_ERCC_SIRV	chr14	122107115	122159332	+	17	2758	42610	109692	ENSMUSG00000025544.13	ENSMUST00000026624.10	Tm9sf2	Tm9sf2-201	Known	Known	None	0.15000000596046448	None	None	None	None
m54284U_191109_043049/23791007/ccs	PacBio_Cortex_Rep2	mm10_ERCC_SIRV	chr2	120609324	120604240	-	4	4199	5879	514017	ENSMUSG00000027286.16	ENCODEMT000514017	Lrrc57	ENCODEMT000514017	Known	NIC	None	0.30000001192092896	None	None	None	None
m54284U_191109_043049/32310885/ccs	PacBio_Cortex_Rep2	mm10_ERCC_SIRV	chr16	55841877	55839963	-	1	1915	45507	514018	ENSMUSG00000075033.4	ENCODEMT000514018	Nxpe3	ENCODEMT000514018	Known	Genomic	None	0.4000000059604645	None	None	None	None
m54284U_191107_221739/33163969/ccs	PacBio_Cortex_Rep1	mm10_ERCC_SIRV	chr18	82554535	82585625	+	6	2024	49728	129850	ENSMUSG00000041607.17	ENSMUST00000142850.8	Mbp	Mbp-212	Known	Known	None	0.20000000298023224	None	None	None	None
m54284U_191109_043049/152372875/ccs	PacBio_Cortex_Rep2	mm10_ERCC_SIRV	chr7	126799168	126795235	-	9	1424	23517	61230	ENSMUSG00000030695.16	ENSMUST00000032934.11	Aldoa	Aldoa-201	Known	Known	None	0.10000000149011612	None	None	None	None
m54284U_191109_043049/63243062/ccs	PacBio_Cortex_Rep2	mm10_ERCC_SIRV	chr16	55843858	55839953	-	1	3868	45507	514018	ENSMUSG00000075033.4	ENCODEMT000514018	Nxpe3	ENCODEMT000514018	Known	Genomic	None	0.4000000059604645	None	None	None	None
m54284U_191109_043049/19202818/ccs	PacBio_Cortex_Rep2	mm10_ERCC_SIRV	chr11	98026962	98030476	+	6	697	34292	90322	ENSMUSG00000017404.12	ENSMUST00000017548.6	Rpl19	Rpl19-201	Known	Known	None	0.10000000149011612	None	None	None	None
m54284U_191107_221739/41158320/ccs	PacBio_Cortex_Rep1	mm10_ERCC_SIRV	chr16	55895174	55843198	-	6	3143	45507	514019	ENSMUSG00000075033.4	ENCODEMT000514019	Nxpe3	ENCODEMT000514019	Known	NNC	None	0.30000001192092896	None	None	None	None
m54284U_191109_043049/36635113/ccs	PacBio_Cortex_Rep2	mm10_ERCC_SIRV	chr1	185363094	185407595	+	20	2984	3268	8114	ENSMUSG00000026615.14	ENSMUST00000192284.5	Eprs	Eprs-204	Known	Known	None	0.75	None	None	None	None
m54284U_191107_221739/33228499/ccs	PacBio_Cortex_Rep1	mm10_ERCC_SIRV	chr18	82554535	82585637	+	5	1913	49728	129852	ENSMUSG00000041607.17	ENSMUST00000133193.8	Mbp	Mbp-211	Known	Known	None	0.10000000149011612	None	None	None	None
m54284U_191107_221739/46991951/ccs	PacBio_Cortex_Rep1	mm10_ERCC_SIRV	chr9	107534062	107538646	+	2	2050	28981	75948	ENSMUSG00000010045.2	ENSMUST00000010189.2	Tmem115	Tmem115-201	Known	Known	None	0.05000000074505806	None	None	None	None
m54284U_191107_221739/114950205/ccs	PacBio_Cortex_Rep1	mm10_ERCC_SIRV	chr14	122107115	122159324	+	17	2750	42610	109692	ENSMUSG00000025544.13	ENSMUST00000026624.10	Tm9sf2	Tm9sf2-201	Known	Known	None	0.3499999940395355	None	None	None	None
m54284U_191107_221739/58066665/ccs	PacBio_Cortex_Rep1	mm10_ERCC_SIRV	chr16	55895391	55843198	-	6	2913	45507	514020	ENSMUSG00000075033.4	ENCODEMT000514020	Nxpe3	ENCODEMT000514020	Known	NNC	None	0.30000001192092896	None	None	None	None
m54284U_191107_221739/76678336/ccs	PacBio_Cortex_Rep1	mm10_ERCC_SIRV	chr16	55895430	55843198	-	6	2938	45507	514021	ENSMUSG00000075033.4	ENCODEMT000514021	Nxpe3	ENCODEMT000514021	Known	NNC	None	0.30000001192092896	None	None	None	None
m54284U_191109_043049/152439172/ccs	PacBio_Cortex_Rep2	mm10_ERCC_SIRV	chr7	126799149	126795235	-	9	1405	23517	61230	ENSMUSG00000030695.16	ENSMUST00000032934.11	Aldoa	Aldoa-201	Known	Known	None	0.10000000149011612	None	None	None	None
m54284U_191107_221739/33229083/ccs	PacBio_Cortex_Rep1	mm10_ERCC_SIRV	chr18	82554535	82585599	+	5	1875	49728	129852	ENSMUSG00000041607.17	ENSMUST00000133193.8	Mbp	Mbp-211	Known	Known	None	0.6000000238418579	None	None	None	None
m54284U_191109_043049/164495927/ccs	PacBio_Cortex_Rep2	mm10_ERCC_SIRV	chr1	185363160	185407753	+	21	3005	3268	512901	ENSMUSG00000026615.14	ENCODEMT000512901	Eprs	ENCODEMT000512901	Known	ISM	Prefix	0.75	None	None	None	None
m54284U_191109_043049/24054545/ccs	PacBio_Cortex_Rep2	mm10_ERCC_SIRV	chr2	120609579	120604342	-	5	1998	5879	513943	ENSMUSG00000027286.16	ENCODEMT000513943	Lrrc57	ENCODEMT000513943	Known	ISM	Suffix	0.30000001192092896	None	None	None	None
m54284U_191109_043049/152569724/ccs	PacBio_Cortex_Rep2	mm10_ERCC_SIRV	chr7	126795301	126795358	-	1	118	23517	510967	ENSMUSG00000030695.16	ENCODEMT000510967	Aldoa	ENCODEMT000510967	Known	Genomic	None	0.10000000149011612	None	None	None	None
m54284U_191109_043049/20646371/ccs	PacBio_Cortex_Rep2	mm10_ERCC_SIRV	chr11	98026962	98030482	+	6	703	34292	90322	ENSMUSG00000017404.12	ENSMUST00000017548.6	Rpl19	Rpl19-201	Known	Known	None	0.10000000149011612	None	None	None	None
m54284U_191107_221739/1376636/ccs	PacBio_Cortex_Rep1	mm10_ERCC_SIRV	chr4	129121245	129111576	-	4	1479	12139	31364	ENSMUSG00000028785.13	ENSMUST00000030572.9	Hpca	Hpca-201	Known	Known	None	0.15000000596046448	None	None	None	None
m54284U_191107_221739/33292995/ccs	PacBio_Cortex_Rep1	mm10_ERCC_SIRV	chr18	82554535	82585636	+	6	1990	49728	129849	ENSMUSG00000041607.17	ENSMUST00000152071.8	Mbp	Mbp-215	Known	Known	None	0.10000000149011612	None	None	None	None
m54284U_191107_221739/144444250/ccs	PacBio_Cortex_Rep1	mm10_ERCC_SIRV	chr14	122107115	122159324	+	17	2750	42610	109692	ENSMUSG00000025544.13	ENSMUST00000026624.10	Tm9sf2	Tm9sf2-201	Known	Known	None	0.3499999940395355	None	None	None	None
m54284U_191212_053548/13175353/ccs	PacBio_Hippocampus_Rep1	mm10_ERCC_SIRV	chr1	185363160	185407753	+	21	3005	3268	512901	ENSMUSG00000026615.14	ENCODEMT000512901	Eprs	ENCODEMT000512901	Known	ISM	Prefix	0.75	None	None	None	None
m54284U_191107_221739/101452429/ccs	PacBio_Cortex_Rep1	mm10_ERCC_SIRV	chr16	55895371	55843198	-	6	2917	45507	514022	ENSMUSG00000075033.4	ENCODEMT000514022	Nxpe3	ENCODEMT000514022	Known	ISM	Prefix	0.30000001192092896	None	None	None	None
m54284U_191107_221739/33293895/ccs	PacBio_Cortex_Rep1	mm10_ERCC_SIRV	chr18	82554535	82585631	+	5	1907	49728	129852	ENSMUSG00000041607.17	ENSMUST00000133193.8	Mbp	Mbp-211	Known	Known	None	0.15000000596046448	None	None	None	None
m54284U_191109_043049/152831084/ccs	PacBio_Cortex_Rep2	mm10_ERCC_SIRV	chr7	126799168	126795235	-	9	1424	23517	61230	ENSMUSG00000030695.16	ENSMUST00000032934.11	Aldoa	Aldoa-201	Known	Known	None	0.10000000149011612	None	None	None	None
m54284U_191213_120042/7342557/ccs	PacBio_Hippocampus_Rep2	mm10_ERCC_SIRV	chr5	135168448	135181844	+	6	1582	15727	41329	ENSMUSG00000029681.12	ENSMUST00000031692.11	Bcl7b	Bcl7b-201	Known	Known	None	0.20000000298023224	None	None	None	None
m54284U_191107_221739/33359224/ccs	PacBio_Cortex_Rep1	mm10_ERCC_SIRV	chr18	82554535	82585607	+	5	1883	49728	129852	ENSMUSG00000041607.17	ENSMUST00000133193.8	Mbp	Mbp-211	Known	Known	None	0.6000000238418579	None	None	None	None
m54284U_191109_043049/27920564/ccs	PacBio_Cortex_Rep2	mm10_ERCC_SIRV	chr2	120609489	120604342	-	5	1908	5879	513943	ENSMUSG00000027286.16	ENCODEMT000513943	Lrrc57	ENCODEMT000513943	Known	ISM	Suffix	0.30000001192092896	None	None	None	None
m54284U_191212_053548/45745808/ccs	PacBio_Hippocampus_Rep1	mm10_ERCC_SIRV	chr1	185363067	185407556	+	21	3001	3268	513695	ENSMUSG00000026615.14	ENCODEMT000513695	Eprs	ENCODEMT000513695	Known	NIC	None	0.75	None	None	None	None
m54284U_191109_043049/20775884/ccs	PacBio_Cortex_Rep2	mm10_ERCC_SIRV	chr11	98026962	98030477	+	6	698	34292	90322	ENSMUSG00000017404.12	ENSMUST00000017548.6	Rpl19	Rpl19-201	Known	Known	None	0.10000000149011612	None	None	None	None
m54284U_191109_043049/152963682/ccs	PacBio_Cortex_Rep2	mm10_ERCC_SIRV	chr7	126800366	126795235	-	9	1379	23517	61231	ENSMUSG00000030695.16	ENSMUST00000106348.7	Aldoa	Aldoa-203	Known	Known	None	0.10000000149011612	None	None	None	None
m54284U_191107_221739/151455628/ccs	PacBio_Cortex_Rep1	mm10_ERCC_SIRV	chr14	122107115	122159597	+	17	3023	42610	109692	ENSMUSG00000025544.13	ENSMUST00000026624.10	Tm9sf2	Tm9sf2-201	Known	Known	None	0.30000001192092896	None	None	None	None
m54284U_191107_221739/33359485/ccs	PacBio_Cortex_Rep1	mm10_ERCC_SIRV	chr18	82554535	82585615	+	6	1969	49728	129849	ENSMUSG00000041607.17	ENSMUST00000152071.8	Mbp	Mbp-215	Known	Known	None	0.4000000059604645	None	None	None	None
m54284U_191107_221739/144573786/ccs	PacBio_Cortex_Rep1	mm10_ERCC_SIRV	chr16	55895178	55843198	-	6	3084	45507	117910	ENSMUSG00000075033.4	ENSMUST00000099705.4	Nxpe3	Nxpe3-201	Known	Known	None	0.30000001192092896	None	None	None	None
m54284U_191212_053548/65079388/ccs	PacBio_Hippocampus_Rep1	mm10_ERCC_SIRV	chr1	185363094	185407597	+	20	2986	3268	8114	ENSMUSG00000026615.14	ENSMUST00000192284.5	Eprs	Eprs-204	Known	Known	None	0.75	None	None	None	None
m54284U_191107_221739/1442189/ccs	PacBio_Cortex_Rep1	mm10_ERCC_SIRV	chr4	129121257	129111576	-	4	1491	12139	31364	ENSMUSG00000028785.13	ENSMUST00000030572.9	Hpca	Hpca-201	Known	Known	None	0.15000000596046448	None	None	None	None
m54284U_191107_221739/33359953/ccs	PacBio_Cortex_Rep1	mm10_ERCC_SIRV	chr18	82554535	82585627	+	5	1903	49728	129852	ENSMUSG00000041607.17	ENSMUST00000133193.8	Mbp	Mbp-211	Known	Known	None	0.20000000298023224	None	None	None	None
m54284U_191107_221739/110364689/ccs	PacBio_Cortex_Rep1	mm10_ERCC_SIRV	chr9	107534062	107538645	+	2	2049	28981	75948	ENSMUSG00000010045.2	ENSMUST00000010189.2	Tmem115	Tmem115-201	Known	Known	None	0.05000000074505806	None	None	None	None
m54284U_191109_043049/153225831/ccs	PacBio_Cortex_Rep2	mm10_ERCC_SIRV	chr7	126799139	126795235	-	9	1395	23517	61230	ENSMUSG00000030695.16	ENSMUST00000032934.11	Aldoa	Aldoa-201	Known	Known	None	0.10000000149011612	None	None	None	None
m54284U_191109_043049/21299372/ccs	PacBio_Cortex_Rep2	mm10_ERCC_SIRV	chr11	98026962	98030473	+	6	694	34292	90322	ENSMUSG00000017404.12	ENSMUST00000017548.6	Rpl19	Rpl19-201	Known	Known	None	0.10000000149011612	None	None	None	None
m54284U_191109_043049/31130572/ccs	PacBio_Cortex_Rep2	mm10_ERCC_SIRV	chr2	120609346	120604240	-	6	1800	5879	513942	ENSMUSG00000027286.16	ENCODEMT000513942	Lrrc57	ENCODEMT000513942	Known	NIC	None	0.30000001192092896	None	None	None	None
m54284U_191107_221739/33425600/ccs	PacBio_Cortex_Rep1	mm10_ERCC_SIRV	chr18	82554535	82585628	+	5	1904	49728	129852	ENSMUSG00000041607.17	ENSMUST00000133193.8	Mbp	Mbp-211	Known	Known	None	0.15000000596046448	None	None	None	None
m54284U_191107_221739/160826664/ccs	PacBio_Cortex_Rep1	mm10_ERCC_SIRV	chr16	55895384	55843198	-	6	2916	45507	514021	ENSMUSG00000075033.4	ENCODEMT000514021	Nxpe3	ENCODEMT000514021	Known	NNC	None	0.30000001192092896	None	None	None	None
m54284U_191107_221739/153028505/ccs	PacBio_Cortex_Rep1	mm10_ERCC_SIRV	chr14	122107115	122159332	+	17	2758	42610	109692	ENSMUSG00000025544.13	ENSMUST00000026624.10	Tm9sf2	Tm9sf2-201	Known	Known	None	0.15000000596046448	None	None	None	None
m54284U_191212_053548/70715026/ccs	PacBio_Hippocampus_Rep1	mm10_ERCC_SIRV	chr1	185363094	185407599	+	20	2988	3268	8114	ENSMUSG00000026615.14	ENSMUST00000192284.5	Eprs	Eprs-204	Known	Known	None	0.800000011920929	None	None	None	None
m54284U_191109_043049/153355714/ccs	PacBio_Cortex_Rep2	mm10_ERCC_SIRV	chr7	126799143	126795235	-	9	1399	23517	61230	ENSMUSG00000030695.16	ENSMUST00000032934.11	Aldoa	Aldoa-201	Known	Known	None	0.10000000149011612	None	None	None	None
m54284U_191107_221739/33425716/ccs	PacBio_Cortex_Rep1	mm10_ERCC_SIRV	chr18	82554535	82585627	+	5	1903	49728	129852	ENSMUSG00000041607.17	ENSMUST00000133193.8	Mbp	Mbp-211	Known	Known	None	0.20000000298023224	None	None	None	None
m54284U_191109_043049/168166408/ccs	PacBio_Cortex_Rep2	mm10_ERCC_SIRV	chr16	55895394	55843198	-	6	2919	45507	514021	ENSMUSG00000075033.4	ENCODEMT000514021	Nxpe3	ENCODEMT000514021	Known	NNC	None	0.30000001192092896	None	None	None	None
m54284U_191107_221739/33489479/ccs	PacBio_Cortex_Rep1	mm10_ERCC_SIRV	chr18	82554535	82585621	+	6	1965	49728	129849	ENSMUSG00000041607.17	ENSMUST00000152071.8	Mbp	Mbp-215	Known	Known	None	0.20000000298023224	None	None	None	None
m54284U_191213_120042/49742207/ccs	PacBio_Hippocampus_Rep2	mm10_ERCC_SIRV	chr5	135168448	135181849	+	6	1587	15727	41329	ENSMUSG00000029681.12	ENSMUST00000031692.11	Bcl7b	Bcl7b-201	Known	Known	None	0.20000000298023224	None	None	None	None
m54284U_191109_043049/22547187/ccs	PacBio_Cortex_Rep2	mm10_ERCC_SIRV	chr11	98026962	98030477	+	6	698	34292	90322	ENSMUSG00000017404.12	ENSMUST00000017548.6	Rpl19	Rpl19-201	Known	Known	None	0.10000000149011612	None	None	None	None
m54284U_191212_053548/75563776/ccs	PacBio_Hippocampus_Rep1	mm10_ERCC_SIRV	chr1	185363160	185407753	+	21	3005	3268	512901	ENSMUSG00000026615.14	ENCODEMT000512901	Eprs	ENCODEMT000512901	Known	ISM	Prefix	0.75	None	None	None	None
m54284U_191109_043049/153356728/ccs	PacBio_Cortex_Rep2	mm10_ERCC_SIRV	chr7	126799142	126795235	-	9	1398	23517	61230	ENSMUSG00000030695.16	ENSMUST00000032934.11	Aldoa	Aldoa-201	Known	Known	None	0.10000000149011612	None	None	None	None
m54284U_191109_043049/32901496/ccs	PacBio_Cortex_Rep2	mm10_ERCC_SIRV	chr2	120609347	120604240	-	6	1801	5879	513942	ENSMUSG00000027286.16	ENCODEMT000513942	Lrrc57	ENCODEMT000513942	Known	NIC	None	0.30000001192092896	None	None	None	None
m54284U_191107_221739/170460888/ccs	PacBio_Cortex_Rep1	mm10_ERCC_SIRV	chr14	122107115	122159312	+	17	2738	42610	109692	ENSMUSG00000025544.13	ENSMUST00000026624.10	Tm9sf2	Tm9sf2-201	Known	Known	None	0.550000011920929	None	None	None	None
m54284U_191107_221739/33491068/ccs	PacBio_Cortex_Rep1	mm10_ERCC_SIRV	chr18	82554535	82585627	+	5	1911	49728	129852	ENSMUSG00000041607.17	ENSMUST00000133193.8	Mbp	Mbp-211	Known	Known	None	0.20000000298023224	None	None	None	None
m54284U_191107_221739/1509285/ccs	PacBio_Cortex_Rep1	mm10_ERCC_SIRV	chr4	129121246	129111576	-	4	1480	12139	31364	ENSMUSG00000028785.13	ENSMUST00000030572.9	Hpca	Hpca-201	Known	Known	None	0.15000000596046448	None	None	None	None
m54284U_191212_053548/82446821/ccs	PacBio_Hippocampus_Rep1	mm10_ERCC_SIRV	chr1	185363094	185428346	+	32	4842	3268	8115	ENSMUSG00000026615.14	ENSMUST00000046514.12	Eprs	Eprs-201	Known	Known	None	0.25	None	None	None	None
m54284U_191213_120042/9700605/ccs	PacBio_Hippocampus_Rep2	mm10_ERCC_SIRV	chr16	55895406	55843200	-	6	2936	45507	514021	ENSMUSG00000075033.4	ENCODEMT000514021	Nxpe3	ENCODEMT000514021	Known	NNC	None	0.30000001192092896	None	None	None	None
m54284U_191109_043049/153420555/ccs	PacBio_Cortex_Rep2	mm10_ERCC_SIRV	chr7	126799130	126795235	-	9	1386	23517	61230	ENSMUSG00000030695.16	ENSMUST00000032934.11	Aldoa	Aldoa-201	Known	Known	None	0.10000000149011612	None	None	None	None
m54284U_191107_221739/33554437/ccs	PacBio_Cortex_Rep1	mm10_ERCC_SIRV	chr18	82554535	82585627	+	5	1895	49728	129852	ENSMUSG00000041607.17	ENSMUST00000133193.8	Mbp	Mbp-211	Known	Known	None	0.20000000298023224	None	None	None	None
m54284U_191109_043049/25167006/ccs	PacBio_Cortex_Rep2	mm10_ERCC_SIRV	chr11	98026962	98030476	+	6	697	34292	90322	ENSMUSG00000017404.12	ENSMUST00000017548.6	Rpl19	Rpl19-201	Known	Known	None	0.10000000149011612	None	None	None	None
m54284U_191109_043049/18614565/ccs	PacBio_Cortex_Rep2	mm10_ERCC_SIRV	chr9	107534062	107538681	+	2	2085	28981	75948	ENSMUSG00000010045.2	ENSMUST00000010189.2	Tmem115	Tmem115-201	Known	Known	None	0.15000000596046448	None	None	None	None
m54284U_191109_043049/527062/ccs	PacBio_Cortex_Rep2	mm10_ERCC_SIRV	chr14	122107115	122159329	+	17	2755	42610	109692	ENSMUSG00000025544.13	ENSMUST00000026624.10	Tm9sf2	Tm9sf2-201	Known	Known	None	0.15000000596046448	None	None	None	None
m54284U_191107_221739/33555551/ccs	PacBio_Cortex_Rep1	mm10_ERCC_SIRV	chr18	82554532	82585628	+	5	1942	49728	509788	ENSMUSG00000041607.17	ENCODEMT000509788	Mbp	ENCODEMT000509788	Known	NIC	None	0.20000000298023224	None	None	None	None
m54284U_191212_053548/111478773/ccs	PacBio_Hippocampus_Rep1	mm10_ERCC_SIRV	chr1	185363160	185407757	+	21	3009	3268	512901	ENSMUSG00000026615.14	ENCODEMT000512901	Eprs	ENCODEMT000512901	Known	ISM	Prefix	0.800000011920929	None	None	None	None
m54284U_191109_043049/33554684/ccs	PacBio_Cortex_Rep2	mm10_ERCC_SIRV	chr2	120609354	120604240	-	6	1793	5879	15467	ENSMUSG00000027286.16	ENSMUST00000102499.7	Lrrc57	Lrrc57-204	Known	Known	None	0.30000001192092896	None	None	None	None
m54284U_191109_043049/153422212/ccs	PacBio_Cortex_Rep2	mm10_ERCC_SIRV	chr7	126799139	126795235	-	9	1395	23517	61230	ENSMUSG00000030695.16	ENSMUST00000032934.11	Aldoa	Aldoa-201	Known	Known	None	0.10000000149011612	None	None	None	None
m54284U_191213_120042/87820969/ccs	PacBio_Hippocampus_Rep2	mm10_ERCC_SIRV	chr16	55895406	55843200	-	6	2936	45507	514021	ENSMUSG00000075033.4	ENCODEMT000514021	Nxpe3	ENCODEMT000514021	Known	NNC	None	0.30000001192092896	None	None	None	None
m54284U_191107_221739/33556193/ccs	PacBio_Cortex_Rep1	mm10_ERCC_SIRV	chr18	82554535	82585473	+	5	1749	49728	129852	ENSMUSG00000041607.17	ENSMUST00000133193.8	Mbp	Mbp-211	Known	Known	None	0.5	None	None	None	None
m54284U_191109_043049/153486232/ccs	PacBio_Cortex_Rep2	mm10_ERCC_SIRV	chr7	126799193	126795235	-	9	1449	23517	61230	ENSMUSG00000030695.16	ENSMUST00000032934.11	Aldoa	Aldoa-201	Known	Known	None	0.10000000149011612	None	None	None	None
m54284U_191212_053548/142476826/ccs	PacBio_Hippocampus_Rep1	mm10_ERCC_SIRV	chr1	185363094	185407600	+	20	2989	3268	8114	ENSMUSG00000026615.14	ENSMUST00000192284.5	Eprs	Eprs-204	Known	Known	None	0.75	None	None	None	None
m54284U_191107_221739/33556751/ccs	PacBio_Cortex_Rep1	mm10_ERCC_SIRV	chr18	82554535	82585627	+	5	1903	49728	129852	ENSMUSG00000041607.17	ENSMUST00000133193.8	Mbp	Mbp-211	Known	Known	None	0.20000000298023224	None	None	None	None
m54284U_191109_043049/26411172/ccs	PacBio_Cortex_Rep2	mm10_ERCC_SIRV	chr11	98026962	98030477	+	6	698	34292	90322	ENSMUSG00000017404.12	ENSMUST00000017548.6	Rpl19	Rpl19-201	Known	Known	None	0.10000000149011612	None	None	None	None
m54284U_191107_221739/1770911/ccs	PacBio_Cortex_Rep1	mm10_ERCC_SIRV	chr4	129121698	129111576	-	4	1584	12139	31365	ENSMUSG00000028785.13	ENSMUST00000164649.7	Hpca	Hpca-209	Known	Known	None	0.15000000596046448	None	None	None	None
m54284U_191109_043049/14156237/ccs	PacBio_Cortex_Rep2	mm10_ERCC_SIRV	chr14	122107115	122159324	+	17	2750	42610	109692	ENSMUSG00000025544.13	ENSMUST00000026624.10	Tm9sf2	Tm9sf2-201	Known	Known	None	0.3499999940395355	None	None	None	None
m54284U_191107_221739/81135175/ccs	PacBio_Cortex_Rep1	mm10_ERCC_SIRV	chr16	55895441	55843202	-	6	2948	45507	514022	ENSMUSG00000075033.4	ENCODEMT000514022	Nxpe3	ENCODEMT000514022	Known	ISM	Prefix	0.30000001192092896	None	None	None	None
m54284U_191213_120042/143395657/ccs	PacBio_Hippocampus_Rep2	mm10_ERCC_SIRV	chr5	135168448	135181837	+	6	1575	15727	41329	ENSMUSG00000029681.12	ENSMUST00000031692.11	Bcl7b	Bcl7b-201	Known	Known	None	0.30000001192092896	None	None	None	None
m54284U_191109_043049/37160282/ccs	PacBio_Cortex_Rep2	mm10_ERCC_SIRV	chr2	120609304	120604240	-	6	1909	5879	15465	ENSMUSG00000027286.16	ENSMUST00000102497.9	Lrrc57	Lrrc57-202	Known	Known	None	0.30000001192092896	None	None	None	None
m54284U_191107_221739/33620307/ccs	PacBio_Cortex_Rep1	mm10_ERCC_SIRV	chr18	82554535	82585627	+	6	2026	49728	129850	ENSMUSG00000041607.17	ENSMUST00000142850.8	Mbp	Mbp-212	Known	Known	None	0.20000000298023224	None	None	None	None
m54284U_191109_043049/153486713/ccs	PacBio_Cortex_Rep2	mm10_ERCC_SIRV	chr7	126799192	126795235	-	9	1448	23517	61230	ENSMUSG00000030695.16	ENSMUST00000032934.11	Aldoa	Aldoa-201	Known	Known	None	0.10000000149011612	None	None	None	None
m54284U_191213_120042/81593184/ccs	PacBio_Hippocampus_Rep2	mm10_ERCC_SIRV	chr1	185363189	185428357	+	33	4865	3268	512896	ENSMUSG00000026615.14	ENCODEMT000512896	Eprs	ENCODEMT000512896	Known	NNC	None	0.25	None	None	None	None
m54284U_191107_221739/33621278/ccs	PacBio_Cortex_Rep1	mm10_ERCC_SIRV	chr18	82554535	82585627	+	5	1903	49728	129852	ENSMUSG00000041607.17	ENSMUST00000133193.8	Mbp	Mbp-211	Known	Known	None	0.20000000298023224	None	None	None	None
m54284U_191212_053548/31326898/ccs	PacBio_Hippocampus_Rep1	mm10_ERCC_SIRV	chr16	55895349	55843205	-	6	2874	45507	514021	ENSMUSG00000075033.4	ENCODEMT000514021	Nxpe3	ENCODEMT000514021	Known	NNC	None	0.44999998807907104	None	None	None	None
m54284U_191109_043049/29164932/ccs	PacBio_Cortex_Rep2	mm10_ERCC_SIRV	chr11	98026962	98030470	+	6	691	34292	90322	ENSMUSG00000017404.12	ENSMUST00000017548.6	Rpl19	Rpl19-201	Known	Known	None	0.05000000074505806	None	None	None	None
m54284U_191109_043049/44501597/ccs	PacBio_Cortex_Rep2	mm10_ERCC_SIRV	chr14	122107115	122159333	+	17	2759	42610	109692	ENSMUSG00000025544.13	ENSMUST00000026624.10	Tm9sf2	Tm9sf2-201	Known	Known	None	0.15000000596046448	None	None	None	None
m54284U_191107_221739/33621579/ccs	PacBio_Cortex_Rep1	mm10_ERCC_SIRV	chr18	82554535	82585625	+	5	1901	49728	129852	ENSMUSG00000041607.17	ENSMUST00000133193.8	Mbp	Mbp-211	Known	Known	None	0.20000000298023224	None	None	None	None
m54284U_191109_043049/153487736/ccs	PacBio_Cortex_Rep2	mm10_ERCC_SIRV	chr7	126799185	126795235	-	9	1441	23517	61230	ENSMUSG00000030695.16	ENSMUST00000032934.11	Aldoa	Aldoa-201	Known	Known	None	0.10000000149011612	None	None	None	None
m54284U_191213_120042/93324057/ccs	PacBio_Hippocampus_Rep2	mm10_ERCC_SIRV	chr16	55843849	55843206	-	1	644	45507	514023	ENSMUSG00000075033.4	ENCODEMT000514023	Nxpe3	ENCODEMT000514023	Known	Genomic	None	0.44999998807907104	None	None	None	None
m54284U_191213_120042/118686056/ccs	PacBio_Hippocampus_Rep2	mm10_ERCC_SIRV	chr1	185363160	185407744	+	21	2996	3268	512901	ENSMUSG00000026615.14	ENCODEMT000512901	Eprs	ENCODEMT000512901	Known	ISM	Prefix	0.6499999761581421	None	None	None	None
m54284U_191109_043049/29819795/ccs	PacBio_Cortex_Rep2	mm10_ERCC_SIRV	chr9	107534062	107538654	+	2	2058	28981	75948	ENSMUSG00000010045.2	ENSMUST00000010189.2	Tmem115	Tmem115-201	Known	Known	None	0.10000000149011612	None	None	None	None
m54284U_191109_043049/40765762/ccs	PacBio_Cortex_Rep2	mm10_ERCC_SIRV	chr2	120609289	120604240	-	6	1894	5879	15465	ENSMUSG00000027286.16	ENSMUST00000102497.9	Lrrc57	Lrrc57-202	Known	Known	None	0.30000001192092896	None	None	None	None
m54284U_191107_221739/33622493/ccs	PacBio_Cortex_Rep1	mm10_ERCC_SIRV	chr18	82554535	82585631	+	5	1907	49728	129852	ENSMUSG00000041607.17	ENSMUST00000133193.8	Mbp	Mbp-211	Known	Known	None	0.15000000596046448	None	None	None	None
m54284U_191107_221739/1902608/ccs	PacBio_Cortex_Rep1	mm10_ERCC_SIRV	chr4	129121245	129111576	-	4	1479	12139	31364	ENSMUSG00000028785.13	ENSMUST00000030572.9	Hpca	Hpca-201	Known	Known	None	0.15000000596046448	None	None	None	None
m54284U_191109_043049/153944335/ccs	PacBio_Cortex_Rep2	mm10_ERCC_SIRV	chr7	126799173	126795235	-	9	1429	23517	61230	ENSMUSG00000030695.16	ENSMUST00000032934.11	Aldoa	Aldoa-201	Known	Known	None	0.10000000149011612	None	None	None	None
m54284U_191107_221739/33622785/ccs	PacBio_Cortex_Rep1	mm10_ERCC_SIRV	chr18	82554535	82585635	+	5	1911	49728	129852	ENSMUSG00000041607.17	ENSMUST00000133193.8	Mbp	Mbp-211	Known	Known	None	0.10000000149011612	None	None	None	None
m54284U_191109_043049/29556826/ccs	PacBio_Cortex_Rep2	mm10_ERCC_SIRV	chr11	98026962	98030477	+	6	698	34292	90322	ENSMUSG00000017404.12	ENSMUST00000017548.6	Rpl19	Rpl19-201	Known	Known	None	0.10000000149011612	None	None	None	None
m54284U_191109_043049/62784343/ccs	PacBio_Cortex_Rep2	mm10_ERCC_SIRV	chr14	122107115	122159333	+	17	2759	42610	109692	ENSMUSG00000025544.13	ENSMUST00000026624.10	Tm9sf2	Tm9sf2-201	Known	Known	None	0.15000000596046448	None	None	None	None
m54284U_191213_120042/149293567/ccs	PacBio_Hippocampus_Rep2	mm10_ERCC_SIRV	chr16	55895423	55843210	-	6	2922	45507	514022	ENSMUSG00000075033.4	ENCODEMT000514022	Nxpe3	ENCODEMT000514022	Known	ISM	Prefix	0.5	None	None	None	None
m54284U_191213_120042/140642965/ccs	PacBio_Hippocampus_Rep2	mm10_ERCC_SIRV	chr1	185363094	185407595	+	20	2984	3268	8114	ENSMUSG00000026615.14	ENSMUST00000192284.5	Eprs	Eprs-204	Known	Known	None	0.75	None	None	None	None
m54284U_191107_221739/33686511/ccs	PacBio_Cortex_Rep1	mm10_ERCC_SIRV	chr18	82554535	82585625	+	6	2024	49728	129850	ENSMUSG00000041607.17	ENSMUST00000142850.8	Mbp	Mbp-212	Known	Known	None	0.20000000298023224	None	None	None	None
m54284U_191109_043049/154141103/ccs	PacBio_Cortex_Rep2	mm10_ERCC_SIRV	chr7	126799136	126795235	-	9	1392	23517	61230	ENSMUSG00000030695.16	ENSMUST00000032934.11	Aldoa	Aldoa-201	Known	Known	None	0.10000000149011612	None	None	None	None
m54284U_191109_043049/40829603/ccs	PacBio_Cortex_Rep2	mm10_ERCC_SIRV	chr2	120609325	120604240	-	6	1764	5879	15467	ENSMUSG00000027286.16	ENSMUST00000102499.7	Lrrc57	Lrrc57-204	Known	Known	None	0.30000001192092896	None	None	None	None
m54284U_191107_221739/33686666/ccs	PacBio_Cortex_Rep1	mm10_ERCC_SIRV	chr18	82554535	82585626	+	6	2025	49728	129850	ENSMUSG00000041607.17	ENSMUST00000142850.8	Mbp	Mbp-212	Known	Known	None	0.20000000298023224	None	None	None	None
m54284U_191213_120042/173867757/ccs	PacBio_Hippocampus_Rep2	mm10_ERCC_SIRV	chr5	135168448	135181844	+	6	1582	15727	41329	ENSMUSG00000029681.12	ENSMUST00000031692.11	Bcl7b	Bcl7b-201	Known	Known	None	0.20000000298023224	None	None	None	None
m54284U_191109_043049/29689873/ccs	PacBio_Cortex_Rep2	mm10_ERCC_SIRV	chr11	98026962	98030477	+	6	698	34292	90322	ENSMUSG00000017404.12	ENSMUST00000017548.6	Rpl19	Rpl19-201	Known	Known	None	0.10000000149011612	None	None	None	None
m54284U_191109_043049/64880717/ccs	PacBio_Cortex_Rep2	mm10_ERCC_SIRV	chr14	122107115	122159333	+	17	2759	42610	109692	ENSMUSG00000025544.13	ENSMUST00000026624.10	Tm9sf2	Tm9sf2-201	Known	Known	None	0.15000000596046448	None	None	None	None
m54284U_191213_120042/170068171/ccs	PacBio_Hippocampus_Rep2	mm10_ERCC_SIRV	chr1	185363094	185407593	+	20	2982	3268	8114	ENSMUSG00000026615.14	ENSMUST00000192284.5	Eprs	Eprs-204	Known	Known	None	0.75	None	None	None	None
m54284U_191107_221739/33688093/ccs	PacBio_Cortex_Rep1	mm10_ERCC_SIRV	chr18	82554535	82585635	+	5	1911	49728	129852	ENSMUSG00000041607.17	ENSMUST00000133193.8	Mbp	Mbp-211	Known	Known	None	0.10000000149011612	None	None	None	None
m54284U_191109_043049/154142121/ccs	PacBio_Cortex_Rep2	mm10_ERCC_SIRV	chr7	126799170	126795235	-	9	1419	23517	61230	ENSMUSG00000030695.16	ENSMUST00000032934.11	Aldoa	Aldoa-201	Known	Known	None	0.10000000149011612	None	None	None	None
m54284U_191213_120042/15335630/ccs	PacBio_Hippocampus_Rep2	mm10_ERCC_SIRV	chr16	55895373	55859435	-	4	2016	45507	514024	ENSMUSG00000075033.4	ENCODEMT000514024	Nxpe3	ENCODEMT000514024	Known	ISM	Prefix	0.800000011920929	None	None	None	None
m54284U_191107_221739/2491252/ccs	PacBio_Cortex_Rep1	mm10_ERCC_SIRV	chr4	129121245	129111576	-	4	1479	12139	31364	ENSMUSG00000028785.13	ENSMUST00000030572.9	Hpca	Hpca-201	Known	Known	None	0.15000000596046448	None	None	None	None
m54284U_191107_221739/33688284/ccs	PacBio_Cortex_Rep1	mm10_ERCC_SIRV	chr18	82554535	82585627	+	6	1981	49728	129849	ENSMUSG00000041607.17	ENSMUST00000152071.8	Mbp	Mbp-215	Known	Known	None	0.20000000298023224	None	None	None	None
m54284U_191213_120042/119275979/ccs	PacBio_Hippocampus_Rep2	mm10_ERCC_SIRV	chr16	55862129	55859435	-	1	2695	45507	514025	ENSMUSG00000075033.4	ENCODEMT000514025	Nxpe3	ENCODEMT000514025	Known	Genomic	None	0.800000011920929	None	None	None	None
m54284U_191109_043049/42927165/ccs	PacBio_Cortex_Rep2	mm10_ERCC_SIRV	chr2	120609302	120604240	-	6	1907	5879	15465	ENSMUSG00000027286.16	ENSMUST00000102497.9	Lrrc57	Lrrc57-202	Known	Known	None	0.30000001192092896	None	None	None	None
m54284U_191109_043049/53742079/ccs	PacBio_Cortex_Rep2	mm10_ERCC_SIRV	chr9	107534062	107538647	+	2	2051	28981	75948	ENSMUSG00000010045.2	ENSMUST00000010189.2	Tmem115	Tmem115-201	Known	Known	None	0.05000000074505806	None	None	None	None
m54284U_191109_043049/154143047/ccs	PacBio_Cortex_Rep2	mm10_ERCC_SIRV	chr7	126799185	126795235	-	9	1441	23517	61230	ENSMUSG00000030695.16	ENSMUST00000032934.11	Aldoa	Aldoa-201	Known	Known	None	0.10000000149011612	None	None	None	None
m54284U_191109_043049/29821236/ccs	PacBio_Cortex_Rep2	mm10_ERCC_SIRV	chr11	98026962	98030474	+	6	695	34292	90322	ENSMUSG00000017404.12	ENSMUST00000017548.6	Rpl19	Rpl19-201	Known	Known	None	0.10000000149011612	None	None	None	None
m54284U_191107_221739/83167725/ccs	PacBio_Cortex_Rep1	mm10_ERCC_SIRV	chr1	185363095	185407749	+	20	3002	3268	512966	ENSMUSG00000026615.14	ENCODEMT000512966	Eprs	ENCODEMT000512966	Known	NNC	None	0.75	None	None	None	None
m54284U_191107_221739/33752312/ccs	PacBio_Cortex_Rep1	mm10_ERCC_SIRV	chr18	82554535	82585607	+	5	1883	49728	129852	ENSMUSG00000041607.17	ENSMUST00000133193.8	Mbp	Mbp-211	Known	Known	None	0.6000000238418579	None	None	None	None
m54284U_191109_043049/97454016/ccs	PacBio_Cortex_Rep2	mm10_ERCC_SIRV	chr14	122107115	122159333	+	17	2759	42610	109692	ENSMUSG00000025544.13	ENSMUST00000026624.10	Tm9sf2	Tm9sf2-201	Known	Known	None	0.15000000596046448	None	None	None	None
m54284U_191109_043049/157944195/ccs	PacBio_Cortex_Rep2	mm10_ERCC_SIRV	chr16	55860251	55860394	+	1	144	87530	514026	ENCODEMG000087530	ENCODEMT000514026	ENCODEMG000087530	ENCODEMT000514026	Antisense	Antisense	None	0.949999988079071	None	None	None	None
m54284U_191107_221739/33753545/ccs	PacBio_Cortex_Rep1	mm10_ERCC_SIRV	chr18	82554535	82585627	+	5	1903	49728	129852	ENSMUSG00000041607.17	ENSMUST00000133193.8	Mbp	Mbp-211	Known	Known	None	0.20000000298023224	None	None	None	None
m54284U_191109_043049/154207085/ccs	PacBio_Cortex_Rep2	mm10_ERCC_SIRV	chr7	126799169	126795235	-	9	1425	23517	61230	ENSMUSG00000030695.16	ENSMUST00000032934.11	Aldoa	Aldoa-201	Known	Known	None	0.10000000149011612	None	None	None	None
m54284U_191109_043049/19006254/ccs	PacBio_Cortex_Rep2	mm10_ERCC_SIRV	chr16	55877036	55873594	-	1	3443	45507	514027	ENSMUSG00000075033.4	ENCODEMT000514027	Nxpe3	ENCODEMT000514027	Known	Genomic	None	0.75	None	None	None	None
m54284U_191107_221739/33884062/ccs	PacBio_Cortex_Rep1	mm10_ERCC_SIRV	chr18	82554535	82585627	+	5	1903	49728	129852	ENSMUSG00000041607.17	ENSMUST00000133193.8	Mbp	Mbp-211	Known	Known	None	0.20000000298023224	None	None	None	None
m54284U_191109_043049/45221869/ccs	PacBio_Cortex_Rep2	mm10_ERCC_SIRV	chr2	120609290	120604240	-	6	1895	5879	15465	ENSMUSG00000027286.16	ENSMUST00000102497.9	Lrrc57	Lrrc57-202	Known	Known	None	0.30000001192092896	None	None	None	None
m54284U_191109_043049/14092994/ccs	PacBio_Cortex_Rep2	mm10_ERCC_SIRV	chr1	185363095	185407590	+	20	2978	3268	8114	ENSMUSG00000026615.14	ENSMUST00000192284.5	Eprs	Eprs-204	Known	Known	None	0.699999988079071	None	None	None	None
m54284U_191107_221739/2492950/ccs	PacBio_Cortex_Rep1	mm10_ERCC_SIRV	chr4	129121242	129111576	-	4	1476	12139	31364	ENSMUSG00000028785.13	ENSMUST00000030572.9	Hpca	Hpca-201	Known	Known	None	0.15000000596046448	None	None	None	None
m54284U_191109_043049/29950276/ccs	PacBio_Cortex_Rep2	mm10_ERCC_SIRV	chr11	98026962	98030477	+	6	692	34292	90322	ENSMUSG00000017404.12	ENSMUST00000017548.6	Rpl19	Rpl19-201	Known	Known	None	0.10000000149011612	None	None	None	None
m54284U_191109_043049/137365853/ccs	PacBio_Cortex_Rep2	mm10_ERCC_SIRV	chr16	55874890	55873595	-	1	1296	45507	514027	ENSMUSG00000075033.4	ENCODEMT000514027	Nxpe3	ENCODEMT000514027	Known	Genomic	None	0.699999988079071	None	None	None	None
m54284U_191107_221739/145099254/ccs	PacBio_Cortex_Rep1	mm10_ERCC_SIRV	chr5	135168449	135181847	+	6	1584	15727	41329	ENSMUSG00000029681.12	ENSMUST00000031692.11	Bcl7b	Bcl7b-201	Known	Known	None	0.20000000298023224	None	None	None	None
m54284U_191109_043049/127207366/ccs	PacBio_Cortex_Rep2	mm10_ERCC_SIRV	chr14	122107115	122159324	+	17	2750	42610	109692	ENSMUSG00000025544.13	ENSMUST00000026624.10	Tm9sf2	Tm9sf2-201	Known	Known	None	0.3499999940395355	None	None	None	None
m54284U_191109_043049/42862265/ccs	PacBio_Cortex_Rep2	mm10_ERCC_SIRV	chr16	55876326	55873603	-	1	2724	45507	514027	ENSMUSG00000075033.4	ENCODEMT000514027	Nxpe3	ENCODEMT000514027	Known	Genomic	None	0.550000011920929	None	None	None	None
m54284U_191107_221739/33884986/ccs	PacBio_Cortex_Rep1	mm10_ERCC_SIRV	chr18	82554535	82585628	+	6	2027	49728	129850	ENSMUSG00000041607.17	ENSMUST00000142850.8	Mbp	Mbp-212	Known	Known	None	0.15000000596046448	None	None	None	None
m54284U_191107_221739/43779148/ccs	PacBio_Cortex_Rep1	mm10_ERCC_SIRV	chr16	55877865	55875573	-	1	2287	45507	514027	ENSMUSG00000075033.4	ENCODEMT000514027	Nxpe3	ENCODEMT000514027	Known	Genomic	None	0.6499999761581421	None	None	None	None
m54284U_191107_221739/94045532/ccs	PacBio_Cortex_Rep1	mm10_ERCC_SIRV	chr16	55895187	55880217	-	4	5152	45507	514028	ENSMUSG00000075033.4	ENCODEMT000514028	Nxpe3	ENCODEMT000514028	Known	NNC	None	0.6000000238418579	None	None	None	None
m54284U_191109_043049/154208028/ccs	PacBio_Cortex_Rep2	mm10_ERCC_SIRV	chr7	126799168	126795235	-	9	1424	23517	61230	ENSMUSG00000030695.16	ENSMUST00000032934.11	Aldoa	Aldoa-201	Known	Known	None	0.10000000149011612	None	None	None	None
m54284U_191107_221739/60555841/ccs	PacBio_Cortex_Rep1	mm10_ERCC_SIRV	chr16	55895202	55880243	-	3	5050	45507	514029	ENSMUSG00000075033.4	ENCODEMT000514029	Nxpe3	ENCODEMT000514029	Known	NIC	None	0.6000000238418579	None	None	None	None
m54284U_191107_221739/33947816/ccs	PacBio_Cortex_Rep1	mm10_ERCC_SIRV	chr18	82554535	82585605	+	6	2004	49728	129850	ENSMUSG00000041607.17	ENSMUST00000142850.8	Mbp	Mbp-212	Known	Known	None	0.6000000238418579	None	None	None	None
m54284U_191109_043049/162138972/ccs	PacBio_Cortex_Rep2	mm10_ERCC_SIRV	chr1	185363094	185407551	+	20	3242	3268	513020	ENSMUSG00000026615.14	ENCODEMT000513020	Eprs	ENCODEMT000513020	Known	NIC	None	0.75	None	None	None	None
m54284U_191109_043049/46925918/ccs	PacBio_Cortex_Rep2	mm10_ERCC_SIRV	chr2	120609345	120604240	-	6	1799	5879	513942	ENSMUSG00000027286.16	ENCODEMT000513942	Lrrc57	ENCODEMT000513942	Known	NIC	None	0.30000001192092896	None	None	None	None
m54284U_191109_043049/30016181/ccs	PacBio_Cortex_Rep2	mm10_ERCC_SIRV	chr11	98026962	98030478	+	6	699	34292	90322	ENSMUSG00000017404.12	ENSMUST00000017548.6	Rpl19	Rpl19-201	Known	Known	None	0.10000000149011612	None	None	None	None
m54284U_191107_221739/33947860/ccs	PacBio_Cortex_Rep1	mm10_ERCC_SIRV	chr18	82554535	82585600	+	5	1876	49728	129852	ENSMUSG00000041607.17	ENSMUST00000133193.8	Mbp	Mbp-211	Known	Known	None	0.6499999761581421	None	None	None	None
m54284U_191212_053548/3409219/ccs	PacBio_Hippocampus_Rep1	mm10_ERCC_SIRV	chr14	122107115	122159324	+	17	2750	42610	109692	ENSMUSG00000025544.13	ENSMUST00000026624.10	Tm9sf2	Tm9sf2-201	Known	Known	None	0.3499999940395355	None	None	None	None
m54284U_191109_043049/154339168/ccs	PacBio_Cortex_Rep2	mm10_ERCC_SIRV	chr7	126799141	126795235	-	9	1397	23517	61230	ENSMUSG00000030695.16	ENSMUST00000032934.11	Aldoa	Aldoa-201	Known	Known	None	0.10000000149011612	None	None	None	None
m54284U_191109_043049/62720327/ccs	PacBio_Cortex_Rep2	mm10_ERCC_SIRV	chr9	107534062	107538645	+	2	2049	28981	75948	ENSMUSG00000010045.2	ENSMUST00000010189.2	Tmem115	Tmem115-201	Known	Known	None	0.05000000074505806	None	None	None	None
m54284U_191212_053548/14288289/ccs	PacBio_Hippocampus_Rep1	mm10_ERCC_SIRV	chr1	185363095	185407595	+	20	2983	3268	8114	ENSMUSG00000026615.14	ENSMUST00000192284.5	Eprs	Eprs-204	Known	Known	None	0.75	None	None	None	None
m54284U_191107_221739/2557723/ccs	PacBio_Cortex_Rep1	mm10_ERCC_SIRV	chr4	129121246	129111576	-	4	1480	12139	31364	ENSMUSG00000028785.13	ENSMUST00000030572.9	Hpca	Hpca-201	Known	Known	None	0.15000000596046448	None	None	None	None
m54284U_191109_043049/83035367/ccs	PacBio_Cortex_Rep2	mm10_ERCC_SIRV	chr16	55895400	55880287	-	4	4955	45507	514030	ENSMUSG00000075033.4	ENCODEMT000514030	Nxpe3	ENCODEMT000514030	Known	NIC	None	0.6499999761581421	None	None	None	None
m54284U_191107_221739/33948388/ccs	PacBio_Cortex_Rep1	mm10_ERCC_SIRV	chr18	82554535	82585627	+	5	1903	49728	129852	ENSMUSG00000041607.17	ENSMUST00000133193.8	Mbp	Mbp-211	Known	Known	None	0.20000000298023224	None	None	None	None
m54284U_191109_043049/154468543/ccs	PacBio_Cortex_Rep2	mm10_ERCC_SIRV	chr7	126799184	126795235	-	9	1440	23517	61230	ENSMUSG00000030695.16	ENSMUST00000032934.11	Aldoa	Aldoa-201	Known	Known	None	0.10000000149011612	None	None	None	None
m54284U_191107_221739/33948746/ccs	PacBio_Cortex_Rep1	mm10_ERCC_SIRV	chr18	82554535	82585627	+	5	1903	49728	129852	ENSMUSG00000041607.17	ENSMUST00000133193.8	Mbp	Mbp-211	Known	Known	None	0.20000000298023224	None	None	None	None
m54284U_191212_053548/33491595/ccs	PacBio_Hippocampus_Rep1	mm10_ERCC_SIRV	chr1	185363095	185407590	+	20	2978	3268	8114	ENSMUSG00000026615.14	ENSMUST00000192284.5	Eprs	Eprs-204	Known	Known	None	0.699999988079071	None	None	None	None
m54284U_191109_043049/30802292/ccs	PacBio_Cortex_Rep2	mm10_ERCC_SIRV	chr11	98026962	98030475	+	6	696	34292	90322	ENSMUSG00000017404.12	ENSMUST00000017548.6	Rpl19	Rpl19-201	Known	Known	None	0.10000000149011612	None	None	None	None
m54284U_191212_053548/9898727/ccs	PacBio_Hippocampus_Rep1	mm10_ERCC_SIRV	chr14	122107115	122159333	+	17	2759	42610	109692	ENSMUSG00000025544.13	ENSMUST00000026624.10	Tm9sf2	Tm9sf2-201	Known	Known	None	0.15000000596046448	None	None	None	None
m54284U_191109_043049/48366296/ccs	PacBio_Cortex_Rep2	mm10_ERCC_SIRV	chr2	120609378	120604240	-	6	1817	5879	15467	ENSMUSG00000027286.16	ENSMUST00000102499.7	Lrrc57	Lrrc57-204	Known	Known	None	0.30000001192092896	None	None	None	None
m54284U_191109_043049/154469730/ccs	PacBio_Cortex_Rep2	mm10_ERCC_SIRV	chr7	126799168	126795235	-	9	1424	23517	61230	ENSMUSG00000030695.16	ENSMUST00000032934.11	Aldoa	Aldoa-201	Known	Known	None	0.10000000149011612	None	None	None	None
m54284U_191107_221739/33949398/ccs	PacBio_Cortex_Rep1	mm10_ERCC_SIRV	chr18	82554535	82585607	+	5	1883	49728	129852	ENSMUSG00000041607.17	ENSMUST00000133193.8	Mbp	Mbp-211	Known	Known	None	0.6000000238418579	None	None	None	None
m54284U_191212_053548/177932841/ccs	PacBio_Hippocampus_Rep1	mm10_ERCC_SIRV	chr5	135168449	135181844	+	6	1581	15727	41329	ENSMUSG00000029681.12	ENSMUST00000031692.11	Bcl7b	Bcl7b-201	Known	Known	None	0.20000000298023224	None	None	None	None
m54284U_191213_120042/50988547/ccs	PacBio_Hippocampus_Rep2	mm10_ERCC_SIRV	chr16	55895430	55880288	-	3	4882	45507	514031	ENSMUSG00000075033.4	ENCODEMT000514031	Nxpe3	ENCODEMT000514031	Known	NIC	None	0.6499999761581421	None	None	None	None
m54284U_191212_053548/35521456/ccs	PacBio_Hippocampus_Rep1	mm10_ERCC_SIRV	chr1	185363082	185407557	+	18	2763	3268	513578	ENSMUSG00000026615.14	ENCODEMT000513578	Eprs	ENCODEMT000513578	Known	NIC	None	0.75	None	None	None	None
m54284U_191107_221739/33949465/ccs	PacBio_Cortex_Rep1	mm10_ERCC_SIRV	chr18	82554535	82585627	+	5	1903	49728	129852	ENSMUSG00000041607.17	ENSMUST00000133193.8	Mbp	Mbp-211	Known	Known	None	0.20000000298023224	None	None	None	None
m54284U_191109_043049/154600207/ccs	PacBio_Cortex_Rep2	mm10_ERCC_SIRV	chr7	126799142	126795235	-	9	1398	23517	61230	ENSMUSG00000030695.16	ENSMUST00000032934.11	Aldoa	Aldoa-201	Known	Known	None	0.10000000149011612	None	None	None	None
m54284U_191107_221739/2689316/ccs	PacBio_Cortex_Rep1	mm10_ERCC_SIRV	chr4	129121277	129111576	-	4	1504	12139	31364	ENSMUSG00000028785.13	ENSMUST00000030572.9	Hpca	Hpca-201	Known	Known	None	0.15000000596046448	None	None	None	None
m54284U_191109_043049/31525665/ccs	PacBio_Cortex_Rep2	mm10_ERCC_SIRV	chr11	98026962	98030475	+	6	696	34292	90322	ENSMUSG00000017404.12	ENSMUST00000017548.6	Rpl19	Rpl19-201	Known	Known	None	0.10000000149011612	None	None	None	None
m54284U_191212_053548/35653137/ccs	PacBio_Hippocampus_Rep1	mm10_ERCC_SIRV	chr14	122107115	122159597	+	17	3023	42610	109692	ENSMUSG00000025544.13	ENSMUST00000026624.10	Tm9sf2	Tm9sf2-201	Known	Known	None	0.30000001192092896	None	None	None	None
m54284U_191109_043049/48693612/ccs	PacBio_Cortex_Rep2	mm10_ERCC_SIRV	chr2	120609330	120604240	-	6	1784	5879	513942	ENSMUSG00000027286.16	ENCODEMT000513942	Lrrc57	ENCODEMT000513942	Known	NIC	None	0.30000001192092896	None	None	None	None
m54284U_191107_221739/33949538/ccs	PacBio_Cortex_Rep1	mm10_ERCC_SIRV	chr18	82554535	82585607	+	7	2084	49728	129853	ENSMUSG00000041607.17	ENSMUST00000123251.8	Mbp	Mbp-209	Known	Known	None	0.6000000238418579	None	None	None	None
m54284U_191212_053548/37028889/ccs	PacBio_Hippocampus_Rep1	mm10_ERCC_SIRV	chr1	185363161	185407756	+	21	3007	3268	512901	ENSMUSG00000026615.14	ENCODEMT000512901	Eprs	ENCODEMT000512901	Known	ISM	Prefix	0.75	None	None	None	None
m54284U_191109_043049/154665956/ccs	PacBio_Cortex_Rep2	mm10_ERCC_SIRV	chr7	126799143	126795235	-	9	1399	23517	61230	ENSMUSG00000030695.16	ENSMUST00000032934.11	Aldoa	Aldoa-201	Known	Known	None	0.10000000149011612	None	None	None	None
m54284U_191213_120042/35457092/ccs	PacBio_Hippocampus_Rep2	mm10_ERCC_SIRV	chr16	55895405	55881077	-	3	4030	45507	514032	ENSMUSG00000075033.4	ENCODEMT000514032	Nxpe3	ENCODEMT000514032	Known	NIC	None	0.5	None	None	None	None
m54284U_191107_221739/33949708/ccs	PacBio_Cortex_Rep1	mm10_ERCC_SIRV	chr18	82554535	82585631	+	5	1907	49728	129852	ENSMUSG00000041607.17	ENSMUST00000133193.8	Mbp	Mbp-211	Known	Known	None	0.15000000596046448	None	None	None	None
m54284U_191109_043049/98042087/ccs	PacBio_Cortex_Rep2	mm10_ERCC_SIRV	chr9	107534062	107538647	+	2	2051	28981	75948	ENSMUSG00000010045.2	ENSMUST00000010189.2	Tmem115	Tmem115-201	Known	Known	None	0.05000000074505806	None	None	None	None
m54284U_191212_053548/49087568/ccs	PacBio_Hippocampus_Rep1	mm10_ERCC_SIRV	chr1	185363095	185407590	+	21	2996	3268	514033	ENSMUSG00000026615.14	ENCODEMT000514033	Eprs	ENCODEMT000514033	Known	NIC	None	0.699999988079071	None	None	None	None
m54284U_191109_043049/31984229/ccs	PacBio_Cortex_Rep2	mm10_ERCC_SIRV	chr11	98026962	98030477	+	6	698	34292	90322	ENSMUSG00000017404.12	ENSMUST00000017548.6	Rpl19	Rpl19-201	Known	Known	None	0.10000000149011612	None	None	None	None
m54284U_191212_053548/49545251/ccs	PacBio_Hippocampus_Rep1	mm10_ERCC_SIRV	chr14	122107115	122159331	+	17	2757	42610	109692	ENSMUSG00000025544.13	ENSMUST00000026624.10	Tm9sf2	Tm9sf2-201	Known	Known	None	0.15000000596046448	None	None	None	None
m54284U_191107_221739/33949978/ccs	PacBio_Cortex_Rep1	mm10_ERCC_SIRV	chr18	82554535	82585634	+	5	1910	49728	129852	ENSMUSG00000041607.17	ENSMUST00000133193.8	Mbp	Mbp-211	Known	Known	None	0.10000000149011612	None	None	None	None
m54284U_191109_043049/154666634/ccs	PacBio_Cortex_Rep2	mm10_ERCC_SIRV	chr7	126799184	126795235	-	9	1440	23517	61230	ENSMUSG00000030695.16	ENSMUST00000032934.11	Aldoa	Aldoa-201	Known	Known	None	0.10000000149011612	None	None	None	None
m54284U_191109_043049/49677610/ccs	PacBio_Cortex_Rep2	mm10_ERCC_SIRV	chr2	120609353	120604240	-	6	1952	5879	15465	ENSMUSG00000027286.16	ENSMUST00000102497.9	Lrrc57	Lrrc57-202	Known	Known	None	0.30000001192092896	None	None	None	None
m54284U_191107_221739/33949996/ccs	PacBio_Cortex_Rep1	mm10_ERCC_SIRV	chr18	82554535	82585625	+	6	2024	49728	129850	ENSMUSG00000041607.17	ENSMUST00000142850.8	Mbp	Mbp-212	Known	Known	None	0.20000000298023224	None	None	None	None
m54284U_191107_221739/2754634/ccs	PacBio_Cortex_Rep1	mm10_ERCC_SIRV	chr4	129121245	129111576	-	4	1479	12139	31364	ENSMUSG00000028785.13	ENSMUST00000030572.9	Hpca	Hpca-201	Known	Known	None	0.15000000596046448	None	None	None	None
m54284U_191109_043049/93782628/ccs	PacBio_Cortex_Rep2	mm10_ERCC_SIRV	chr16	55895448	55881383	-	4	3869	45507	514034	ENSMUSG00000075033.4	ENCODEMT000514034	Nxpe3	ENCODEMT000514034	Known	NIC	None	0.550000011920929	None	None	None	None
m54284U_191213_120042/51511789/ccs	PacBio_Hippocampus_Rep2	mm10_ERCC_SIRV	chr5	135168449	135181849	+	6	1586	15727	41329	ENSMUSG00000029681.12	ENSMUST00000031692.11	Bcl7b	Bcl7b-201	Known	Known	None	0.20000000298023224	None	None	None	None
m54284U_191212_053548/54920144/ccs	PacBio_Hippocampus_Rep1	mm10_ERCC_SIRV	chr1	185363161	185407751	+	21	3002	3268	512901	ENSMUSG00000026615.14	ENCODEMT000512901	Eprs	ENCODEMT000512901	Known	ISM	Prefix	0.75	None	None	None	None
m54284U_191109_043049/154796039/ccs	PacBio_Cortex_Rep2	mm10_ERCC_SIRV	chr7	126799139	126795235	-	9	1395	23517	61230	ENSMUSG00000030695.16	ENSMUST00000032934.11	Aldoa	Aldoa-201	Known	Known	None	0.10000000149011612	None	None	None	None
m54284U_191107_221739/33950419/ccs	PacBio_Cortex_Rep1	mm10_ERCC_SIRV	chr18	82554535	82585607	+	5	1883	49728	129852	ENSMUSG00000041607.17	ENSMUST00000133193.8	Mbp	Mbp-211	Known	Known	None	0.6000000238418579	None	None	None	None
m54284U_191107_221739/1376743/ccs	PacBio_Cortex_Rep1	mm10_ERCC_SIRV	chr16	55895210	55893183	-	1	2028	45507	514035	ENSMUSG00000075033.4	ENCODEMT000514035	Nxpe3	ENCODEMT000514035	Known	Genomic	None	0.6000000238418579	None	None	None	None
m54284U_191212_053548/62784138/ccs	PacBio_Hippocampus_Rep1	mm10_ERCC_SIRV	chr14	122107115	122159331	+	17	2757	42610	109692	ENSMUSG00000025544.13	ENSMUST00000026624.10	Tm9sf2	Tm9sf2-201	Known	Known	None	0.15000000596046448	None	None	None	None
m54284U_191109_043049/32965193/ccs	PacBio_Cortex_Rep2	mm10_ERCC_SIRV	chr11	98026962	98030477	+	6	698	34292	90322	ENSMUSG00000017404.12	ENSMUST00000017548.6	Rpl19	Rpl19-201	Known	Known	None	0.10000000149011612	None	None	None	None
m54284U_191213_120042/70060341/ccs	PacBio_Hippocampus_Rep2	mm10_ERCC_SIRV	chr16	55895466	55893190	-	1	2202	45507	514035	ENSMUSG00000075033.4	ENCODEMT000514035	Nxpe3	ENCODEMT000514035	Known	Genomic	None	0.6499999761581421	None	None	None	None
m54284U_191109_043049/55708016/ccs	PacBio_Cortex_Rep2	mm10_ERCC_SIRV	chr2	120609360	120604240	-	6	1814	5879	513942	ENSMUSG00000027286.16	ENCODEMT000513942	Lrrc57	ENCODEMT000513942	Known	NIC	None	0.30000001192092896	None	None	None	None
m54284U_191107_221739/34014068/ccs	PacBio_Cortex_Rep1	mm10_ERCC_SIRV	chr18	82554535	82585625	+	6	1979	49728	129849	ENSMUSG00000041607.17	ENSMUST00000152071.8	Mbp	Mbp-215	Known	Known	None	0.20000000298023224	None	None	None	None
m54284U_191212_053548/96601426/ccs	PacBio_Hippocampus_Rep1	mm10_ERCC_SIRV	chr1	185363095	185407593	+	20	2981	3268	8114	ENSMUSG00000026615.14	ENSMUST00000192284.5	Eprs	Eprs-204	Known	Known	None	0.75	None	None	None	None
m54284U_191109_043049/154863482/ccs	PacBio_Cortex_Rep2	mm10_ERCC_SIRV	chr7	126799139	126795235	-	9	1395	23517	61230	ENSMUSG00000030695.16	ENSMUST00000032934.11	Aldoa	Aldoa-201	Known	Known	None	0.10000000149011612	None	None	None	None
m54284U_191212_053548/51118847/ccs	PacBio_Hippocampus_Rep1	mm10_ERCC_SIRV	chr16	55894893	55896769	+	1	1877	87531	514036	ENCODEMG000087531	ENCODEMT000514036	ENCODEMG000087531	ENCODEMT000514036	Antisense	Antisense	None	0.4000000059604645	None	None	None	None
m54284U_191107_221739/34014312/ccs	PacBio_Cortex_Rep1	mm10_ERCC_SIRV	chr18	82554535	82585629	+	5	1905	49728	129852	ENSMUSG00000041607.17	ENSMUST00000133193.8	Mbp	Mbp-211	Known	Known	None	0.10000000149011612	None	None	None	None
m54284U_191213_120042/38405528/ccs	PacBio_Hippocampus_Rep2	mm10_ERCC_SIRV	chr16	55894951	55896198	+	1	1283	87531	514036	ENCODEMG000087531	ENCODEMT000514036	ENCODEMG000087531	ENCODEMT000514036	Antisense	Antisense	None	0.6000000238418579	None	None	None	None
m54284U_191213_120042/102631579/ccs	PacBio_Hippocampus_Rep2	mm10_ERCC_SIRV	chr16	55895062	55896777	+	1	1740	87531	514036	ENCODEMG000087531	ENCODEMT000514036	ENCODEMG000087531	ENCODEMT000514036	Antisense	Antisense	None	0.25	None	None	None	None
m54284U_191109_043049/33096794/ccs	PacBio_Cortex_Rep2	mm10_ERCC_SIRV	chr11	98026962	98030477	+	6	698	34292	90322	ENSMUSG00000017404.12	ENSMUST00000017548.6	Rpl19	Rpl19-201	Known	Known	None	0.10000000149011612	None	None	None	None
m54284U_191212_053548/74254201/ccs	PacBio_Hippocampus_Rep1	mm10_ERCC_SIRV	chr14	122107115	122159602	+	17	3028	42610	109692	ENSMUSG00000025544.13	ENSMUST00000026624.10	Tm9sf2	Tm9sf2-201	Known	Known	None	0.3499999940395355	None	None	None	None
m54284U_191107_221739/3016241/ccs	PacBio_Cortex_Rep1	mm10_ERCC_SIRV	chr4	129121246	129111576	-	4	1480	12139	31364	ENSMUSG00000028785.13	ENSMUST00000030572.9	Hpca	Hpca-201	Known	Known	None	0.15000000596046448	None	None	None	None
m54284U_191109_043049/121111816/ccs	PacBio_Cortex_Rep2	mm10_ERCC_SIRV	chr16	55895289	55896746	+	1	1493	87531	514036	ENCODEMG000087531	ENCODEMT000514036	ENCODEMG000087531	ENCODEMT000514036	Antisense	Antisense	None	0.550000011920929	None	None	None	None
m54284U_191109_043049/128058482/ccs	PacBio_Cortex_Rep2	mm10_ERCC_SIRV	chr9	107534062	107538647	+	2	2051	28981	75948	ENSMUSG00000010045.2	ENSMUST00000010189.2	Tmem115	Tmem115-201	Known	Known	None	0.05000000074505806	None	None	None	None
m54284U_191107_221739/34079080/ccs	PacBio_Cortex_Rep1	mm10_ERCC_SIRV	chr18	82554535	82585627	+	5	1903	49728	129852	ENSMUSG00000041607.17	ENSMUST00000133193.8	Mbp	Mbp-211	Known	Known	None	0.20000000298023224	None	None	None	None
m54284U_191109_043049/154928989/ccs	PacBio_Cortex_Rep2	mm10_ERCC_SIRV	chr7	126799183	126795235	-	9	1439	23517	61230	ENSMUSG00000030695.16	ENSMUST00000032934.11	Aldoa	Aldoa-201	Known	Known	None	0.10000000149011612	None	None	None	None
m54284U_191212_053548/116393242/ccs	PacBio_Hippocampus_Rep1	mm10_ERCC_SIRV	chr1	185363095	185407601	+	20	2989	3268	8114	ENSMUSG00000026615.14	ENSMUST00000192284.5	Eprs	Eprs-204	Known	Known	None	0.800000011920929	None	None	None	None
m54284U_191109_043049/53609528/ccs	PacBio_Cortex_Rep2	mm10_ERCC_SIRV	chr16	55895339	55896599	+	1	1296	87531	514036	ENCODEMG000087531	ENCODEMT000514036	ENCODEMG000087531	ENCODEMT000514036	Antisense	Antisense	None	0.30000001192092896	None	None	None	None
m54284U_191109_043049/141295783/ccs	PacBio_Cortex_Rep2	mm10_ERCC_SIRV	chr16	55895352	55896769	+	1	1453	87531	514036	ENCODEMG000087531	ENCODEMT000514036	ENCODEMG000087531	ENCODEMT000514036	Antisense	Antisense	None	0.4000000059604645	None	None	None	None
m54284U_191109_043049/55902827/ccs	PacBio_Cortex_Rep2	mm10_ERCC_SIRV	chr2	120609344	120604240	-	6	1798	5879	513942	ENSMUSG00000027286.16	ENCODEMT000513942	Lrrc57	ENCODEMT000513942	Known	NIC	None	0.30000001192092896	None	None	None	None
m54284U_191107_221739/34079094/ccs	PacBio_Cortex_Rep1	mm10_ERCC_SIRV	chr18	82554535	82585631	+	5	1907	49728	129852	ENSMUSG00000041607.17	ENSMUST00000133193.8	Mbp	Mbp-211	Known	Known	None	0.15000000596046448	None	None	None	None
m54284U_191212_053548/50267141/ccs	PacBio_Hippocampus_Rep1	mm10_ERCC_SIRV	chr16	55895523	55896777	+	1	1290	87531	514036	ENCODEMG000087531	ENCODEMT000514036	ENCODEMG000087531	ENCODEMT000514036	Antisense	Antisense	None	0.25	None	None	None	None
m54284U_191107_221739/122421678/ccs	PacBio_Cortex_Rep1	mm10_ERCC_SIRV	chr16	55895533	55896777	+	1	1280	87531	514036	ENCODEMG000087531	ENCODEMT000514036	ENCODEMG000087531	ENCODEMT000514036	Antisense	Antisense	None	0.25	None	None	None	None
m54284U_191109_043049/74516145/ccs	PacBio_Cortex_Rep2	mm10_ERCC_SIRV	chr16	55895672	55896789	+	1	1153	87531	514036	ENCODEMG000087531	ENCODEMT000514036	ENCODEMG000087531	ENCODEMT000514036	Antisense	Antisense	None	0.25	None	None	None	None
m54284U_191109_043049/155060867/ccs	PacBio_Cortex_Rep2	mm10_ERCC_SIRV	chr7	126799178	126795235	-	9	1434	23517	61230	ENSMUSG00000030695.16	ENSMUST00000032934.11	Aldoa	Aldoa-201	Known	Known	None	0.10000000149011612	None	None	None	None
m54284U_191109_043049/34211656/ccs	PacBio_Cortex_Rep2	mm10_ERCC_SIRV	chr11	98026962	98030475	+	6	696	34292	90322	ENSMUSG00000017404.12	ENSMUST00000017548.6	Rpl19	Rpl19-201	Known	Known	None	0.10000000149011612	None	None	None	None
m54284U_191109_043049/67701548/ccs	PacBio_Cortex_Rep2	mm10_ERCC_SIRV	chr5	135168450	135181842	+	6	1578	15727	41329	ENSMUSG00000029681.12	ENSMUST00000031692.11	Bcl7b	Bcl7b-201	Known	Known	None	0.20000000298023224	None	None	None	None
m54284U_191107_221739/34079173/ccs	PacBio_Cortex_Rep1	mm10_ERCC_SIRV	chr18	82554535	82585635	+	5	1911	49728	129852	ENSMUSG00000041607.17	ENSMUST00000133193.8	Mbp	Mbp-211	Known	Known	None	0.10000000149011612	None	None	None	None
m54284U_191212_053548/87688275/ccs	PacBio_Hippocampus_Rep1	mm10_ERCC_SIRV	chr14	122107115	122159333	+	17	2759	42610	109692	ENSMUSG00000025544.13	ENSMUST00000026624.10	Tm9sf2	Tm9sf2-201	Known	Known	None	0.15000000596046448	None	None	None	None
m54284U_191212_053548/119538812/ccs	PacBio_Hippocampus_Rep1	mm10_ERCC_SIRV	chr1	185363095	185407599	+	20	2987	3268	8114	ENSMUSG00000026615.14	ENSMUST00000192284.5	Eprs	Eprs-204	Known	Known	None	0.800000011920929	None	None	None	None
m54284U_191107_221739/136053096/ccs	PacBio_Cortex_Rep1	mm10_ERCC_SIRV	chr16	55900611	55899886	-	1	726	45509	514037	ENSMUSG00000022604.18	ENCODEMT000514037	Cep97	ENCODEMT000514037	Known	Genomic	None	0.15000000596046448	None	None	None	None
m54284U_191107_221739/34079952/ccs	PacBio_Cortex_Rep1	mm10_ERCC_SIRV	chr18	82554535	82585627	+	5	1903	49728	129852	ENSMUSG00000041607.17	ENSMUST00000133193.8	Mbp	Mbp-211	Known	Known	None	0.20000000298023224	None	None	None	None
m54284U_191107_221739/49089230/ccs	PacBio_Cortex_Rep1	mm10_ERCC_SIRV	chr16	55901711	55899890	-	1	1824	45509	514037	ENSMUSG00000022604.18	ENCODEMT000514037	Cep97	ENCODEMT000514037	Known	Genomic	None	0.20000000298023224	None	None	None	None
m54284U_191109_043049/58917302/ccs	PacBio_Cortex_Rep2	mm10_ERCC_SIRV	chr2	120609384	120604240	-	6	1989	5879	15465	ENSMUSG00000027286.16	ENSMUST00000102497.9	Lrrc57	Lrrc57-202	Known	Known	None	0.30000001192092896	None	None	None	None
m54284U_191107_221739/88607323/ccs	PacBio_Cortex_Rep1	mm10_ERCC_SIRV	chr16	55902380	55899890	-	1	2493	45509	514037	ENSMUSG00000022604.18	ENCODEMT000514037	Cep97	ENCODEMT000514037	Known	Genomic	None	0.20000000298023224	None	None	None	None
m54284U_191107_221739/3080602/ccs	PacBio_Cortex_Rep1	mm10_ERCC_SIRV	chr4	129121247	129111576	-	4	1481	12139	31364	ENSMUSG00000028785.13	ENSMUST00000030572.9	Hpca	Hpca-201	Known	Known	None	0.15000000596046448	None	None	None	None
m54284U_191109_043049/155254855/ccs	PacBio_Cortex_Rep2	mm10_ERCC_SIRV	chr7	126799139	126795235	-	9	1395	23517	61230	ENSMUSG00000030695.16	ENSMUST00000032934.11	Aldoa	Aldoa-201	Known	Known	None	0.10000000149011612	None	None	None	None
m54284U_191212_053548/91227567/ccs	PacBio_Hippocampus_Rep1	mm10_ERCC_SIRV	chr16	55901619	55899890	-	1	1732	45509	514037	ENSMUSG00000022604.18	ENCODEMT000514037	Cep97	ENCODEMT000514037	Known	Genomic	None	0.20000000298023224	None	None	None	None
m54284U_191107_221739/34080288/ccs	PacBio_Cortex_Rep1	mm10_ERCC_SIRV	chr18	82554535	82585625	+	6	2024	49728	129850	ENSMUSG00000041607.17	ENSMUST00000142850.8	Mbp	Mbp-212	Known	Known	None	0.20000000298023224	None	None	None	None
m54284U_191109_043049/35389881/ccs	PacBio_Cortex_Rep2	mm10_ERCC_SIRV	chr11	98026962	98030477	+	6	698	34292	90322	ENSMUSG00000017404.12	ENSMUST00000017548.6	Rpl19	Rpl19-201	Known	Known	None	0.10000000149011612	None	None	None	None
m54284U_191212_053548/175311517/ccs	PacBio_Hippocampus_Rep1	mm10_ERCC_SIRV	chr16	55901611	55899890	-	1	1724	45509	514037	ENSMUSG00000022604.18	ENCODEMT000514037	Cep97	ENCODEMT000514037	Known	Genomic	None	0.20000000298023224	None	None	None	None
m54284U_191212_053548/128975135/ccs	PacBio_Hippocampus_Rep1	mm10_ERCC_SIRV	chr1	185363095	185407595	+	20	2983	3268	8114	ENSMUSG00000026615.14	ENSMUST00000192284.5	Eprs	Eprs-204	Known	Known	None	0.75	None	None	None	None
m54284U_191212_053548/138348427/ccs	PacBio_Hippocampus_Rep1	mm10_ERCC_SIRV	chr16	55901619	55899891	-	1	1731	45509	514037	ENSMUSG00000022604.18	ENCODEMT000514037	Cep97	ENCODEMT000514037	Known	Genomic	None	0.20000000298023224	None	None	None	None
m54284U_191212_053548/124521054/ccs	PacBio_Hippocampus_Rep1	mm10_ERCC_SIRV	chr14	122107115	122159602	+	17	3028	42610	109692	ENSMUSG00000025544.13	ENSMUST00000026624.10	Tm9sf2	Tm9sf2-201	Known	Known	None	0.3499999940395355	None	None	None	None
m54284U_191107_221739/34080765/ccs	PacBio_Cortex_Rep1	mm10_ERCC_SIRV	chr18	82554535	82585627	+	5	1903	49728	129852	ENSMUSG00000041607.17	ENSMUST00000133193.8	Mbp	Mbp-211	Known	Known	None	0.20000000298023224	None	None	None	None
m54284U_191213_120042/31328794/ccs	PacBio_Hippocampus_Rep2	mm10_ERCC_SIRV	chr16	55901272	55899891	-	1	1384	45509	514037	ENSMUSG00000022604.18	ENCODEMT000514037	Cep97	ENCODEMT000514037	Known	Genomic	None	0.20000000298023224	None	None	None	None
m54284U_191109_043049/155388096/ccs	PacBio_Cortex_Rep2	mm10_ERCC_SIRV	chr7	126799183	126795235	-	9	1439	23517	61230	ENSMUSG00000030695.16	ENSMUST00000032934.11	Aldoa	Aldoa-201	Known	Known	None	0.10000000149011612	None	None	None	None
m54284U_191107_221739/34144440/ccs	PacBio_Cortex_Rep1	mm10_ERCC_SIRV	chr18	82554535	82585627	+	5	1903	49728	129852	ENSMUSG00000041607.17	ENSMUST00000133193.8	Mbp	Mbp-211	Known	Known	None	0.20000000298023224	None	None	None	None
m54284U_191212_053548/114491574/ccs	PacBio_Hippocampus_Rep1	mm10_ERCC_SIRV	chr16	55904645	55902291	-	1	2355	45509	514038	ENSMUSG00000022604.18	ENCODEMT000514038	Cep97	ENCODEMT000514038	Known	Genomic	None	1.0	None	None	None	None
m54284U_191109_043049/158796436/ccs	PacBio_Cortex_Rep2	mm10_ERCC_SIRV	chr9	107534062	107538647	+	2	2051	28981	75948	ENSMUSG00000010045.2	ENSMUST00000010189.2	Tmem115	Tmem115-201	Known	Known	None	0.05000000074505806	None	None	None	None
m54284U_191212_053548/133891828/ccs	PacBio_Hippocampus_Rep1	mm10_ERCC_SIRV	chr1	185363161	185407753	+	21	3004	3268	512901	ENSMUSG00000026615.14	ENCODEMT000512901	Eprs	ENCODEMT000512901	Known	ISM	Prefix	0.75	None	None	None	None
m54284U_191109_043049/60819035/ccs	PacBio_Cortex_Rep2	mm10_ERCC_SIRV	chr2	120609351	120604240	-	6	1805	5879	513942	ENSMUSG00000027286.16	ENCODEMT000513942	Lrrc57	ENCODEMT000513942	Known	NIC	None	0.30000001192092896	None	None	None	None
m54284U_191109_043049/37421304/ccs	PacBio_Cortex_Rep2	mm10_ERCC_SIRV	chr11	98026962	98030484	+	6	705	34292	90322	ENSMUSG00000017404.12	ENSMUST00000017548.6	Rpl19	Rpl19-201	Known	Known	None	0.10000000149011612	None	None	None	None
m54284U_191213_120042/25495518/ccs	PacBio_Hippocampus_Rep2	mm10_ERCC_SIRV	chr16	55904988	55902291	-	1	2392	45509	514038	ENSMUSG00000022604.18	ENCODEMT000514038	Cep97	ENCODEMT000514038	Known	Genomic	None	1.0	None	None	None	None
m54284U_191107_221739/34146337/ccs	PacBio_Cortex_Rep1	mm10_ERCC_SIRV	chr18	82554535	82585607	+	5	1883	49728	129852	ENSMUSG00000041607.17	ENSMUST00000133193.8	Mbp	Mbp-211	Known	Known	None	0.6000000238418579	None	None	None	None
m54284U_191109_043049/155451582/ccs	PacBio_Cortex_Rep2	mm10_ERCC_SIRV	chr7	126799139	126795235	-	9	1395	23517	61230	ENSMUSG00000030695.16	ENSMUST00000032934.11	Aldoa	Aldoa-201	Known	Known	None	0.10000000149011612	None	None	None	None
m54284U_191212_053548/138611413/ccs	PacBio_Hippocampus_Rep1	mm10_ERCC_SIRV	chr14	122107115	122159324	+	17	2750	42610	109692	ENSMUSG00000025544.13	ENSMUST00000026624.10	Tm9sf2	Tm9sf2-201	Known	Known	None	0.3499999940395355	None	None	None	None
m54284U_191107_221739/3671841/ccs	PacBio_Cortex_Rep1	mm10_ERCC_SIRV	chr4	129121255	129111576	-	4	1489	12139	31364	ENSMUSG00000028785.13	ENSMUST00000030572.9	Hpca	Hpca-201	Known	Known	None	0.15000000596046448	None	None	None	None
m54284U_191212_053548/19268625/ccs	PacBio_Hippocampus_Rep1	mm10_ERCC_SIRV	chr5	135168450	135181850	+	6	1586	15727	41329	ENSMUSG00000029681.12	ENSMUST00000031692.11	Bcl7b	Bcl7b-201	Known	Known	None	0.20000000298023224	None	None	None	None
m54284U_191107_221739/34209862/ccs	PacBio_Cortex_Rep1	mm10_ERCC_SIRV	chr18	82554535	82585607	+	5	1883	49728	129852	ENSMUSG00000041607.17	ENSMUST00000133193.8	Mbp	Mbp-211	Known	Known	None	0.6000000238418579	None	None	None	None
m54284U_191107_221739/3672358/ccs	PacBio_Cortex_Rep1	mm10_ERCC_SIRV	chr4	129112019	129111576	-	1	516	12139	511460	ENSMUSG00000028785.13	ENCODEMT000511460	Hpca	ENCODEMT000511460	Known	Genomic	None	0.15000000596046448	None	None	None	None
m54284U_191212_053548/139527748/ccs	PacBio_Hippocampus_Rep1	mm10_ERCC_SIRV	chr1	185363161	185407751	+	21	3002	3268	512901	ENSMUSG00000026615.14	ENCODEMT000512901	Eprs	ENCODEMT000512901	Known	ISM	Prefix	0.75	None	None	None	None
m54284U_191213_120042/129828250/ccs	PacBio_Hippocampus_Rep2	mm10_ERCC_SIRV	chr16	55934834	55902291	-	11	5487	45509	117912	ENSMUSG00000022604.18	ENSMUST00000023270.13	Cep97	Cep97-201	Known	Known	None	1.0	None	None	None	None
m54284U_191109_043049/155650690/ccs	PacBio_Cortex_Rep2	mm10_ERCC_SIRV	chr7	126800346	126795235	-	9	1359	23517	61231	ENSMUSG00000030695.16	ENSMUST00000106348.7	Aldoa	Aldoa-203	Known	Known	None	0.10000000149011612	None	None	None	None
m54284U_191107_221739/34210297/ccs	PacBio_Cortex_Rep1	mm10_ERCC_SIRV	chr18	82554535	82585631	+	5	1907	49728	129852	ENSMUSG00000041607.17	ENSMUST00000133193.8	Mbp	Mbp-211	Known	Known	None	0.15000000596046448	None	None	None	None
m54284U_191109_043049/40436040/ccs	PacBio_Cortex_Rep2	mm10_ERCC_SIRV	chr11	98026962	98030474	+	6	695	34292	90322	ENSMUSG00000017404.12	ENSMUST00000017548.6	Rpl19	Rpl19-201	Known	Known	None	0.10000000149011612	None	None	None	None
m54284U_191109_043049/65995218/ccs	PacBio_Cortex_Rep2	mm10_ERCC_SIRV	chr2	120609354	120604240	-	6	1793	5879	15467	ENSMUSG00000027286.16	ENSMUST00000102499.7	Lrrc57	Lrrc57-204	Known	Known	None	0.30000001192092896	None	None	None	None
m54284U_191212_053548/146997327/ccs	PacBio_Hippocampus_Rep1	mm10_ERCC_SIRV	chr14	122107115	122159333	+	17	2759	42610	109692	ENSMUSG00000025544.13	ENSMUST00000026624.10	Tm9sf2	Tm9sf2-201	Known	Known	None	0.15000000596046448	None	None	None	None
m54284U_191107_221739/34210447/ccs	PacBio_Cortex_Rep1	mm10_ERCC_SIRV	chr18	82554535	82585627	+	6	1981	49728	129849	ENSMUSG00000041607.17	ENSMUST00000152071.8	Mbp	Mbp-215	Known	Known	None	0.20000000298023224	None	None	None	None
m54284U_191212_053548/140510537/ccs	PacBio_Hippocampus_Rep1	mm10_ERCC_SIRV	chr1	185363095	185407593	+	20	2981	3268	8114	ENSMUSG00000026615.14	ENSMUST00000192284.5	Eprs	Eprs-204	Known	Known	None	0.75	None	None	None	None
m54284U_191109_043049/155715101/ccs	PacBio_Cortex_Rep2	mm10_ERCC_SIRV	chr7	126799139	126795235	-	9	1395	23517	61230	ENSMUSG00000030695.16	ENSMUST00000032934.11	Aldoa	Aldoa-201	Known	Known	None	0.10000000149011612	None	None	None	None
m54284U_191107_221739/34210561/ccs	PacBio_Cortex_Rep1	mm10_ERCC_SIRV	chr18	82554535	82585629	+	5	1905	49728	129852	ENSMUSG00000041607.17	ENSMUST00000133193.8	Mbp	Mbp-211	Known	Known	None	0.10000000149011612	None	None	None	None
m54284U_191109_043049/42273556/ccs	PacBio_Cortex_Rep2	mm10_ERCC_SIRV	chr11	98026962	98030476	+	6	697	34292	90322	ENSMUSG00000017404.12	ENSMUST00000017548.6	Rpl19	Rpl19-201	Known	Known	None	0.10000000149011612	None	None	None	None
m54284U_191107_221739/34211017/ccs	PacBio_Cortex_Rep1	mm10_ERCC_SIRV	chr18	82554535	82585627	+	5	1903	49728	129852	ENSMUSG00000041607.17	ENSMUST00000133193.8	Mbp	Mbp-211	Known	Known	None	0.20000000298023224	None	None	None	None
m54284U_191109_043049/67109012/ccs	PacBio_Cortex_Rep2	mm10_ERCC_SIRV	chr2	120609289	120604240	-	6	1894	5879	15465	ENSMUSG00000027286.16	ENSMUST00000102497.9	Lrrc57	Lrrc57-202	Known	Known	None	0.30000001192092896	None	None	None	None
m54284U_191213_120042/18941656/ccs	PacBio_Hippocampus_Rep2	mm10_ERCC_SIRV	chr14	122107115	122159603	+	17	3029	42610	109692	ENSMUSG00000025544.13	ENSMUST00000026624.10	Tm9sf2	Tm9sf2-201	Known	Known	None	0.3499999940395355	None	None	None	None
m54284U_191212_053548/110494548/ccs	PacBio_Hippocampus_Rep1	mm10_ERCC_SIRV	chr9	107534062	107538647	+	2	2051	28981	75948	ENSMUSG00000010045.2	ENSMUST00000010189.2	Tmem115	Tmem115-201	Known	Known	None	0.05000000074505806	None	None	None	None
m54284U_191213_120042/1050738/ccs	PacBio_Hippocampus_Rep2	mm10_ERCC_SIRV	chr1	185363190	185429632	+	33	6148	3268	512896	ENSMUSG00000026615.14	ENCODEMT000512896	Eprs	ENCODEMT000512896	Known	NNC	None	0.44999998807907104	None	None	None	None
m54284U_191109_043049/155715677/ccs	PacBio_Cortex_Rep2	mm10_ERCC_SIRV	chr7	126799183	126795235	-	9	1439	23517	61230	ENSMUSG00000030695.16	ENSMUST00000032934.11	Aldoa	Aldoa-201	Known	Known	None	0.10000000149011612	None	None	None	None
m54284U_191107_221739/4196877/ccs	PacBio_Cortex_Rep1	mm10_ERCC_SIRV	chr4	129121239	129111576	-	4	1473	12139	31364	ENSMUSG00000028785.13	ENSMUST00000030572.9	Hpca	Hpca-201	Known	Known	None	0.15000000596046448	None	None	None	None
m54284U_191107_221739/34211122/ccs	PacBio_Cortex_Rep1	mm10_ERCC_SIRV	chr18	82554535	82585475	+	5	1751	49728	129852	ENSMUSG00000041607.17	ENSMUST00000133193.8	Mbp	Mbp-211	Known	Known	None	0.44999998807907104	None	None	None	None
m54284U_191213_120042/13044486/ccs	PacBio_Hippocampus_Rep2	mm10_ERCC_SIRV	chr5	135168450	135181844	+	6	1580	15727	41329	ENSMUSG00000029681.12	ENSMUST00000031692.11	Bcl7b	Bcl7b-201	Known	Known	None	0.20000000298023224	None	None	None	None
m54284U_191109_043049/155844790/ccs	PacBio_Cortex_Rep2	mm10_ERCC_SIRV	chr7	126799163	126795235	-	9	1419	23517	61230	ENSMUSG00000030695.16	ENSMUST00000032934.11	Aldoa	Aldoa-201	Known	Known	None	0.10000000149011612	None	None	None	None
m54284U_191109_043049/42337835/ccs	PacBio_Cortex_Rep2	mm10_ERCC_SIRV	chr11	98026962	98030477	+	6	698	34292	90322	ENSMUSG00000017404.12	ENSMUST00000017548.6	Rpl19	Rpl19-201	Known	Known	None	0.10000000149011612	None	None	None	None
m54284U_191107_221739/34211237/ccs	PacBio_Cortex_Rep1	mm10_ERCC_SIRV	chr18	82554535	82585607	+	5	1883	49728	129852	ENSMUSG00000041607.17	ENSMUST00000133193.8	Mbp	Mbp-211	Known	Known	None	0.6000000238418579	None	None	None	None
m54284U_191213_120042/15927081/ccs	PacBio_Hippocampus_Rep2	mm10_ERCC_SIRV	chr1	185363095	185407595	+	20	2983	3268	8114	ENSMUSG00000026615.14	ENSMUST00000192284.5	Eprs	Eprs-204	Known	Known	None	0.75	None	None	None	None
m54284U_191213_120042/23202592/ccs	PacBio_Hippocampus_Rep2	mm10_ERCC_SIRV	chr14	122107115	122159549	+	17	2975	42610	109692	ENSMUSG00000025544.13	ENSMUST00000026624.10	Tm9sf2	Tm9sf2-201	Known	Known	None	0.3499999940395355	None	None	None	None
m54284U_191109_043049/69274383/ccs	PacBio_Cortex_Rep2	mm10_ERCC_SIRV	chr2	120609618	120604342	-	5	2029	5879	513943	ENSMUSG00000027286.16	ENCODEMT000513943	Lrrc57	ENCODEMT000513943	Known	ISM	Suffix	0.30000001192092896	None	None	None	None
m54284U_191107_221739/34211713/ccs	PacBio_Cortex_Rep1	mm10_ERCC_SIRV	chr18	82554535	82585627	+	5	1903	49728	129852	ENSMUSG00000041607.17	ENSMUST00000133193.8	Mbp	Mbp-211	Known	Known	None	0.20000000298023224	None	None	None	None
m54284U_191109_043049/155911224/ccs	PacBio_Cortex_Rep2	mm10_ERCC_SIRV	chr7	126799182	126795235	-	9	1438	23517	61230	ENSMUSG00000030695.16	ENSMUST00000032934.11	Aldoa	Aldoa-201	Known	Known	None	0.10000000149011612	None	None	None	None
m54284U_191107_221739/34211864/ccs	PacBio_Cortex_Rep1	mm10_ERCC_SIRV	chr18	82554535	82585627	+	5	1903	49728	129852	ENSMUSG00000041607.17	ENSMUST00000133193.8	Mbp	Mbp-211	Known	Known	None	0.20000000298023224	None	None	None	None
m54284U_191213_120042/30934639/ccs	PacBio_Hippocampus_Rep2	mm10_ERCC_SIRV	chr1	185363095	185407595	+	20	2983	3268	8114	ENSMUSG00000026615.14	ENSMUST00000192284.5	Eprs	Eprs-204	Known	Known	None	0.75	None	None	None	None
m54284U_191107_221739/4325862/ccs	PacBio_Cortex_Rep1	mm10_ERCC_SIRV	chr4	129121245	129111576	-	4	1479	12139	31364	ENSMUSG00000028785.13	ENSMUST00000030572.9	Hpca	Hpca-201	Known	Known	None	0.15000000596046448	None	None	None	None
m54284U_191109_043049/43976271/ccs	PacBio_Cortex_Rep2	mm10_ERCC_SIRV	chr11	98026962	98030477	+	6	698	34292	90322	ENSMUSG00000017404.12	ENSMUST00000017548.6	Rpl19	Rpl19-201	Known	Known	None	0.10000000149011612	None	None	None	None
m54284U_191213_120042/32768779/ccs	PacBio_Hippocampus_Rep2	mm10_ERCC_SIRV	chr14	122107115	122159333	+	17	2759	42610	109692	ENSMUSG00000025544.13	ENSMUST00000026624.10	Tm9sf2	Tm9sf2-201	Known	Known	None	0.15000000596046448	None	None	None	None
m54284U_191109_043049/155978168/ccs	PacBio_Cortex_Rep2	mm10_ERCC_SIRV	chr7	126799150	126795235	-	9	1406	23517	61230	ENSMUSG00000030695.16	ENSMUST00000032934.11	Aldoa	Aldoa-201	Known	Known	None	0.10000000149011612	None	None	None	None
m54284U_191107_221739/34212016/ccs	PacBio_Cortex_Rep1	mm10_ERCC_SIRV	chr18	82554535	82585635	+	6	1989	49728	129849	ENSMUSG00000041607.17	ENSMUST00000152071.8	Mbp	Mbp-215	Known	Known	None	0.10000000149011612	None	None	None	None
m54284U_191109_043049/77398234/ccs	PacBio_Cortex_Rep2	mm10_ERCC_SIRV	chr2	120609314	120604288	-	6	1890	5879	513945	ENSMUSG00000027286.16	ENCODEMT000513945	Lrrc57	ENCODEMT000513945	Known	NNC	None	0.30000001192092896	None	None	None	None
m54284U_191212_053548/149817418/ccs	PacBio_Hippocampus_Rep1	mm10_ERCC_SIRV	chr9	107534062	107538654	+	2	2058	28981	75948	ENSMUSG00000010045.2	ENSMUST00000010189.2	Tmem115	Tmem115-201	Known	Known	None	0.10000000149011612	None	None	None	None
m54284U_191107_221739/34276530/ccs	PacBio_Cortex_Rep1	mm10_ERCC_SIRV	chr18	82554535	82585600	+	6	1999	49728	129850	ENSMUSG00000041607.17	ENSMUST00000142850.8	Mbp	Mbp-212	Known	Known	None	0.6499999761581421	None	None	None	None
m54284U_191213_120042/59901773/ccs	PacBio_Hippocampus_Rep2	mm10_ERCC_SIRV	chr1	185363161	185407753	+	21	3004	3268	512901	ENSMUSG00000026615.14	ENCODEMT000512901	Eprs	ENCODEMT000512901	Known	ISM	Prefix	0.75	None	None	None	None
m54284U_191109_043049/155978451/ccs	PacBio_Cortex_Rep2	mm10_ERCC_SIRV	chr7	126799184	126795235	-	9	1440	23517	61230	ENSMUSG00000030695.16	ENSMUST00000032934.11	Aldoa	Aldoa-201	Known	Known	None	0.10000000149011612	None	None	None	None
m54284U_191109_043049/45549717/ccs	PacBio_Cortex_Rep2	mm10_ERCC_SIRV	chr11	98026962	98030477	+	6	698	34292	90322	ENSMUSG00000017404.12	ENSMUST00000017548.6	Rpl19	Rpl19-201	Known	Known	None	0.10000000149011612	None	None	None	None
m54284U_191107_221739/34276570/ccs	PacBio_Cortex_Rep1	mm10_ERCC_SIRV	chr18	82554535	82585627	+	5	1903	49728	129852	ENSMUSG00000041607.17	ENSMUST00000133193.8	Mbp	Mbp-211	Known	Known	None	0.20000000298023224	None	None	None	None
m54284U_191109_043049/27265588/ccs	PacBio_Cortex_Rep2	mm10_ERCC_SIRV	chr5	135168451	135181851	+	6	1586	15727	41329	ENSMUSG00000029681.12	ENSMUST00000031692.11	Bcl7b	Bcl7b-201	Known	Known	None	0.20000000298023224	None	None	None	None
m54284U_191213_120042/152177387/ccs	PacBio_Hippocampus_Rep2	mm10_ERCC_SIRV	chr16	55934824	55902291	-	11	5477	45509	117912	ENSMUSG00000022604.18	ENSMUST00000023270.13	Cep97	Cep97-201	Known	Known	None	1.0	None	None	None	None
m54284U_191213_120042/151259037/ccs	PacBio_Hippocampus_Rep2	mm10_ERCC_SIRV	chr14	122107115	122159312	+	17	2738	42610	109692	ENSMUSG00000025544.13	ENSMUST00000026624.10	Tm9sf2	Tm9sf2-201	Known	Known	None	0.550000011920929	None	None	None	None
m54284U_191109_043049/77531592/ccs	PacBio_Cortex_Rep2	mm10_ERCC_SIRV	chr2	120609301	120604288	-	6	1877	5879	513945	ENSMUSG00000027286.16	ENCODEMT000513945	Lrrc57	ENCODEMT000513945	Known	NNC	None	0.30000001192092896	None	None	None	None
m54284U_191213_120042/70255663/ccs	PacBio_Hippocampus_Rep2	mm10_ERCC_SIRV	chr1	185363161	185407753	+	21	3004	3268	512901	ENSMUSG00000026615.14	ENCODEMT000512901	Eprs	ENCODEMT000512901	Known	ISM	Prefix	0.75	None	None	None	None
m54284U_191107_221739/4327446/ccs	PacBio_Cortex_Rep1	mm10_ERCC_SIRV	chr4	129121245	129111576	-	4	1479	12139	31364	ENSMUSG00000028785.13	ENSMUST00000030572.9	Hpca	Hpca-201	Known	Known	None	0.15000000596046448	None	None	None	None
m54284U_191109_043049/156042597/ccs	PacBio_Cortex_Rep2	mm10_ERCC_SIRV	chr7	126799184	126795235	-	9	1440	23517	61230	ENSMUSG00000030695.16	ENSMUST00000032934.11	Aldoa	Aldoa-201	Known	Known	None	0.10000000149011612	None	None	None	None
m54284U_191107_221739/34277332/ccs	PacBio_Cortex_Rep1	mm10_ERCC_SIRV	chr18	82554535	82585625	+	5	1901	49728	129852	ENSMUSG00000041607.17	ENSMUST00000133193.8	Mbp	Mbp-211	Known	Known	None	0.20000000298023224	None	None	None	None
m54284U_191107_221739/23594885/ccs	PacBio_Cortex_Rep1	mm10_ERCC_SIRV	chr16	55934833	55902292	-	9	4585	45509	514039	ENSMUSG00000022604.18	ENCODEMT000514039	Cep97	ENCODEMT000514039	Known	NIC	None	1.0	None	None	None	None
m54284U_191109_043049/45681237/ccs	PacBio_Cortex_Rep2	mm10_ERCC_SIRV	chr11	98026962	98030477	+	6	698	34292	90322	ENSMUSG00000017404.12	ENSMUST00000017548.6	Rpl19	Rpl19-201	Known	Known	None	0.10000000149011612	None	None	None	None
m54284U_191107_221739/34342699/ccs	PacBio_Cortex_Rep1	mm10_ERCC_SIRV	chr18	82554535	82585627	+	5	1903	49728	129852	ENSMUSG00000041607.17	ENSMUST00000133193.8	Mbp	Mbp-211	Known	Known	None	0.20000000298023224	None	None	None	None
m54284U_191213_120042/163119998/ccs	PacBio_Hippocampus_Rep2	mm10_ERCC_SIRV	chr14	122107115	122159359	+	17	2785	42610	109692	ENSMUSG00000025544.13	ENSMUST00000026624.10	Tm9sf2	Tm9sf2-201	Known	Known	None	0.5	None	None	None	None
m54284U_191109_043049/156239891/ccs	PacBio_Cortex_Rep2	mm10_ERCC_SIRV	chr7	126799139	126795235	-	9	1395	23517	61230	ENSMUSG00000030695.16	ENSMUST00000032934.11	Aldoa	Aldoa-201	Known	Known	None	0.10000000149011612	None	None	None	None
m54284U_191213_120042/70648282/ccs	PacBio_Hippocampus_Rep2	mm10_ERCC_SIRV	chr1	185363083	185407555	+	19	2782	3268	513559	ENSMUSG00000026615.14	ENCODEMT000513559	Eprs	ENCODEMT000513559	Known	NIC	None	0.75	None	None	None	None
m54284U_191107_221739/34343307/ccs	PacBio_Cortex_Rep1	mm10_ERCC_SIRV	chr18	82554535	82585618	+	5	1894	49728	129852	ENSMUSG00000041607.17	ENSMUST00000133193.8	Mbp	Mbp-211	Known	Known	None	0.30000001192092896	None	None	None	None
m54284U_191109_043049/85198459/ccs	PacBio_Cortex_Rep2	mm10_ERCC_SIRV	chr2	120609318	120604240	-	6	1772	5879	513942	ENSMUSG00000027286.16	ENCODEMT000513942	Lrrc57	ENCODEMT000513942	Known	NIC	None	0.30000001192092896	None	None	None	None
m54284U_191109_043049/156369146/ccs	PacBio_Cortex_Rep2	mm10_ERCC_SIRV	chr7	126799139	126795235	-	9	1395	23517	61230	ENSMUSG00000030695.16	ENSMUST00000032934.11	Aldoa	Aldoa-201	Known	Known	None	0.10000000149011612	None	None	None	None
m54284U_191213_120042/94307260/ccs	PacBio_Hippocampus_Rep2	mm10_ERCC_SIRV	chr9	107534062	107538675	+	2	2079	28981	75948	ENSMUSG00000010045.2	ENSMUST00000010189.2	Tmem115	Tmem115-201	Known	Known	None	0.15000000596046448	None	None	None	None
m54284U_191109_043049/46205281/ccs	PacBio_Cortex_Rep2	mm10_ERCC_SIRV	chr11	98026962	98030477	+	6	698	34292	90322	ENSMUSG00000017404.12	ENSMUST00000017548.6	Rpl19	Rpl19-201	Known	Known	None	0.10000000149011612	None	None	None	None
m54284U_191107_221739/34407369/ccs	PacBio_Cortex_Rep1	mm10_ERCC_SIRV	chr18	82554535	82585629	+	6	1983	49728	129849	ENSMUSG00000041607.17	ENSMUST00000152071.8	Mbp	Mbp-215	Known	Known	None	0.10000000149011612	None	None	None	None
m54284U_191213_120042/75369160/ccs	PacBio_Hippocampus_Rep2	mm10_ERCC_SIRV	chr1	185363095	185407598	+	20	2986	3268	8114	ENSMUSG00000026615.14	ENSMUST00000192284.5	Eprs	Eprs-204	Known	Known	None	0.75	None	None	None	None
m54284U_191107_221739/4456489/ccs	PacBio_Cortex_Rep1	mm10_ERCC_SIRV	chr4	129121245	129111576	-	4	1479	12139	31364	ENSMUSG00000028785.13	ENSMUST00000030572.9	Hpca	Hpca-201	Known	Known	None	0.15000000596046448	None	None	None	None
m54284U_191213_120042/167773355/ccs	PacBio_Hippocampus_Rep2	mm10_ERCC_SIRV	chr14	122107115	122159333	+	17	2759	42610	109692	ENSMUSG00000025544.13	ENSMUST00000026624.10	Tm9sf2	Tm9sf2-201	Known	Known	None	0.15000000596046448	None	None	None	None
m54284U_191107_221739/34408518/ccs	PacBio_Cortex_Rep1	mm10_ERCC_SIRV	chr18	82554535	82585627	+	5	1903	49728	129852	ENSMUSG00000041607.17	ENSMUST00000133193.8	Mbp	Mbp-211	Known	Known	None	0.20000000298023224	None	None	None	None
m54284U_191109_043049/156370189/ccs	PacBio_Cortex_Rep2	mm10_ERCC_SIRV	chr7	126799139	126795235	-	9	1395	23517	61230	ENSMUSG00000030695.16	ENSMUST00000032934.11	Aldoa	Aldoa-201	Known	Known	None	0.10000000149011612	None	None	None	None
m54284U_191109_043049/87492531/ccs	PacBio_Cortex_Rep2	mm10_ERCC_SIRV	chr2	120609347	120604240	-	6	1801	5879	513942	ENSMUSG00000027286.16	ENCODEMT000513942	Lrrc57	ENCODEMT000513942	Known	NIC	None	0.30000001192092896	None	None	None	None
m54284U_191212_053548/7145318/ccs	PacBio_Hippocampus_Rep1	mm10_ERCC_SIRV	chr5	135168451	135181844	+	6	1579	15727	41329	ENSMUSG00000029681.12	ENSMUST00000031692.11	Bcl7b	Bcl7b-201	Known	Known	None	0.20000000298023224	None	None	None	None
m54284U_191107_221739/34408549/ccs	PacBio_Cortex_Rep1	mm10_ERCC_SIRV	chr18	82554535	82585600	+	6	1954	49728	129849	ENSMUSG00000041607.17	ENSMUST00000152071.8	Mbp	Mbp-215	Known	Known	None	0.6499999761581421	None	None	None	None
m54284U_191213_120042/79234586/ccs	PacBio_Hippocampus_Rep2	mm10_ERCC_SIRV	chr1	185363095	185407595	+	20	2983	3268	8114	ENSMUSG00000026615.14	ENSMUST00000192284.5	Eprs	Eprs-204	Known	Known	None	0.75	None	None	None	None
m54284U_191109_043049/47909492/ccs	PacBio_Cortex_Rep2	mm10_ERCC_SIRV	chr11	98026962	98030477	+	6	698	34292	90322	ENSMUSG00000017404.12	ENSMUST00000017548.6	Rpl19	Rpl19-201	Known	Known	None	0.10000000149011612	None	None	None	None
m54284U_191107_221739/44238700/ccs	PacBio_Cortex_Rep1	mm10_ERCC_SIRV	chr14	122107116	122159334	+	17	2759	42610	109692	ENSMUSG00000025544.13	ENSMUST00000026624.10	Tm9sf2	Tm9sf2-201	Known	Known	None	0.20000000298023224	None	None	None	None
m54284U_191109_043049/156500471/ccs	PacBio_Cortex_Rep2	mm10_ERCC_SIRV	chr7	126799141	126795235	-	9	1397	23517	61230	ENSMUSG00000030695.16	ENSMUST00000032934.11	Aldoa	Aldoa-201	Known	Known	None	0.10000000149011612	None	None	None	None
m54284U_191107_221739/34472818/ccs	PacBio_Cortex_Rep1	mm10_ERCC_SIRV	chr18	82554535	82585627	+	6	2026	49728	129850	ENSMUSG00000041607.17	ENSMUST00000142850.8	Mbp	Mbp-212	Known	Known	None	0.20000000298023224	None	None	None	None
m54284U_191109_043049/88015930/ccs	PacBio_Cortex_Rep2	mm10_ERCC_SIRV	chr2	120609346	120604240	-	6	1800	5879	513942	ENSMUSG00000027286.16	ENCODEMT000513942	Lrrc57	ENCODEMT000513942	Known	NIC	None	0.30000001192092896	None	None	None	None
m54284U_191107_221739/34473059/ccs	PacBio_Cortex_Rep1	mm10_ERCC_SIRV	chr18	82554535	82585627	+	6	2026	49728	129850	ENSMUSG00000041607.17	ENSMUST00000142850.8	Mbp	Mbp-212	Known	Known	None	0.20000000298023224	None	None	None	None
m54284U_191107_221739/4457851/ccs	PacBio_Cortex_Rep1	mm10_ERCC_SIRV	chr4	129121329	129111576	-	4	1563	12139	31364	ENSMUSG00000028785.13	ENSMUST00000030572.9	Hpca	Hpca-201	Known	Known	None	0.15000000596046448	None	None	None	None
m54284U_191109_043049/156501461/ccs	PacBio_Cortex_Rep2	mm10_ERCC_SIRV	chr7	126799136	126795235	-	9	1385	23517	61230	ENSMUSG00000030695.16	ENSMUST00000032934.11	Aldoa	Aldoa-201	Known	Known	None	0.10000000149011612	None	None	None	None
m54284U_191109_043049/50529556/ccs	PacBio_Cortex_Rep2	mm10_ERCC_SIRV	chr11	98026962	98030477	+	6	698	34292	90322	ENSMUSG00000017404.12	ENSMUST00000017548.6	Rpl19	Rpl19-201	Known	Known	None	0.10000000149011612	None	None	None	None
m54284U_191107_221739/34473364/ccs	PacBio_Cortex_Rep1	mm10_ERCC_SIRV	chr18	82554535	82585627	+	5	1903	49728	129852	ENSMUSG00000041607.17	ENSMUST00000133193.8	Mbp	Mbp-211	Known	Known	None	0.20000000298023224	None	None	None	None
m54284U_191107_221739/101844719/ccs	PacBio_Cortex_Rep1	mm10_ERCC_SIRV	chr14	122107116	122159333	+	17	2758	42610	109692	ENSMUSG00000025544.13	ENSMUST00000026624.10	Tm9sf2	Tm9sf2-201	Known	Known	None	0.15000000596046448	None	None	None	None
m54284U_191213_120042/133367646/ccs	PacBio_Hippocampus_Rep2	mm10_ERCC_SIRV	chr9	107534062	107538656	+	2	2060	28981	75948	ENSMUSG00000010045.2	ENSMUST00000010189.2	Tmem115	Tmem115-201	Known	Known	None	0.15000000596046448	None	None	None	None
m54284U_191109_043049/156502252/ccs	PacBio_Cortex_Rep2	mm10_ERCC_SIRV	chr7	126799141	126795235	-	9	1397	23517	61230	ENSMUSG00000030695.16	ENSMUST00000032934.11	Aldoa	Aldoa-201	Known	Known	None	0.10000000149011612	None	None	None	None
m54284U_191107_221739/37946749/ccs	PacBio_Cortex_Rep1	mm10_ERCC_SIRV	chr16	55934814	55902292	-	11	5466	45509	117912	ENSMUSG00000022604.18	ENSMUST00000023270.13	Cep97	Cep97-201	Known	Known	None	1.0	None	None	None	None
m54284U_191107_221739/34474143/ccs	PacBio_Cortex_Rep1	mm10_ERCC_SIRV	chr18	82554535	82585631	+	5	1907	49728	129852	ENSMUSG00000041607.17	ENSMUST00000133193.8	Mbp	Mbp-211	Known	Known	None	0.15000000596046448	None	None	None	None
m54284U_191213_120042/79889548/ccs	PacBio_Hippocampus_Rep2	mm10_ERCC_SIRV	chr1	185363066	185378889	+	7	825	3268	513919	ENSMUSG00000026615.14	ENCODEMT000513919	Eprs	ENCODEMT000513919	Known	ISM	Prefix	0.6000000238418579	None	None	None	None
m54284U_191107_221739/109839980/ccs	PacBio_Cortex_Rep1	mm10_ERCC_SIRV	chr16	55934831	55902292	-	10	5407	45509	514040	ENSMUSG00000022604.18	ENCODEMT000514040	Cep97	ENCODEMT000514040	Known	NIC	None	1.0	None	None	None	None
m54284U_191109_043049/89261006/ccs	PacBio_Cortex_Rep2	mm10_ERCC_SIRV	chr2	120609347	120604240	-	6	1801	5879	513942	ENSMUSG00000027286.16	ENCODEMT000513942	Lrrc57	ENCODEMT000513942	Known	NIC	None	0.30000001192092896	None	None	None	None
m54284U_191107_221739/114819209/ccs	PacBio_Cortex_Rep1	mm10_ERCC_SIRV	chr16	55904937	55902292	-	1	2340	45509	514038	ENSMUSG00000022604.18	ENCODEMT000514038	Cep97	ENCODEMT000514038	Known	Genomic	None	1.0	None	None	None	None
m54284U_191109_043049/51053980/ccs	PacBio_Cortex_Rep2	mm10_ERCC_SIRV	chr11	98026962	98030476	+	6	697	34292	90322	ENSMUSG00000017404.12	ENSMUST00000017548.6	Rpl19	Rpl19-201	Known	Known	None	0.10000000149011612	None	None	None	None
m54284U_191213_120042/118162913/ccs	PacBio_Hippocampus_Rep2	mm10_ERCC_SIRV	chr5	135168451	135181843	+	6	1578	15727	41329	ENSMUSG00000029681.12	ENSMUST00000031692.11	Bcl7b	Bcl7b-201	Known	Known	None	0.20000000298023224	None	None	None	None
m54284U_191107_221739/34474764/ccs	PacBio_Cortex_Rep1	mm10_ERCC_SIRV	chr18	82554535	82585626	+	5	1902	49728	129852	ENSMUSG00000041607.17	ENSMUST00000133193.8	Mbp	Mbp-211	Known	Known	None	0.20000000298023224	None	None	None	None
m54284U_191107_221739/116982834/ccs	PacBio_Cortex_Rep1	mm10_ERCC_SIRV	chr14	122107116	122159333	+	17	2758	42610	109692	ENSMUSG00000025544.13	ENSMUST00000026624.10	Tm9sf2	Tm9sf2-201	Known	Known	None	0.15000000596046448	None	None	None	None
m54284U_191109_043049/156565950/ccs	PacBio_Cortex_Rep2	mm10_ERCC_SIRV	chr7	126799181	126795235	-	9	1437	23517	61230	ENSMUSG00000030695.16	ENSMUST00000032934.11	Aldoa	Aldoa-201	Known	Known	None	0.10000000149011612	None	None	None	None
m54284U_191107_221739/5505508/ccs	PacBio_Cortex_Rep1	mm10_ERCC_SIRV	chr4	129121252	129111576	-	4	1486	12139	31364	ENSMUSG00000028785.13	ENSMUST00000030572.9	Hpca	Hpca-201	Known	Known	None	0.15000000596046448	None	None	None	None
m54284U_191109_043049/53545122/ccs	PacBio_Cortex_Rep2	mm10_ERCC_SIRV	chr16	55934821	55902292	-	11	5473	45509	117912	ENSMUSG00000022604.18	ENSMUST00000023270.13	Cep97	Cep97-201	Known	Known	None	1.0	None	None	None	None
m54284U_191213_120042/98437409/ccs	PacBio_Hippocampus_Rep2	mm10_ERCC_SIRV	chr1	185363161	185407753	+	21	3004	3268	512901	ENSMUSG00000026615.14	ENCODEMT000512901	Eprs	ENCODEMT000512901	Known	ISM	Prefix	0.75	None	None	None	None
m54284U_191107_221739/34538841/ccs	PacBio_Cortex_Rep1	mm10_ERCC_SIRV	chr18	82554535	82585626	+	5	1902	49728	129852	ENSMUSG00000041607.17	ENSMUST00000133193.8	Mbp	Mbp-211	Known	Known	None	0.20000000298023224	None	None	None	None
m54284U_191109_043049/156696764/ccs	PacBio_Cortex_Rep2	mm10_ERCC_SIRV	chr7	126799150	126795235	-	9	1406	23517	61230	ENSMUSG00000030695.16	ENSMUST00000032934.11	Aldoa	Aldoa-201	Known	Known	None	0.10000000149011612	None	None	None	None
m54284U_191107_221739/34539315/ccs	PacBio_Cortex_Rep1	mm10_ERCC_SIRV	chr18	82554535	82585625	+	5	1901	49728	129852	ENSMUSG00000041607.17	ENSMUST00000133193.8	Mbp	Mbp-211	Known	Known	None	0.20000000298023224	None	None	None	None
m54284U_191109_043049/51579314/ccs	PacBio_Cortex_Rep2	mm10_ERCC_SIRV	chr11	98026962	98030450	+	6	671	34292	90322	ENSMUSG00000017404.12	ENSMUST00000017548.6	Rpl19	Rpl19-201	Known	Known	None	0.5	None	None	None	None
m54284U_191109_043049/71827686/ccs	PacBio_Cortex_Rep2	mm10_ERCC_SIRV	chr16	55934814	55902292	-	11	5419	45509	117912	ENSMUSG00000022604.18	ENSMUST00000023270.13	Cep97	Cep97-201	Known	Known	None	1.0	None	None	None	None
m54284U_191109_043049/91227641/ccs	PacBio_Cortex_Rep2	mm10_ERCC_SIRV	chr2	120609294	120604240	-	6	1825	5879	15464	ENSMUSG00000027286.16	ENSMUST00000102496.7	Lrrc57	Lrrc57-201	Known	Known	None	0.30000001192092896	None	None	None	None
m54284U_191107_221739/158075241/ccs	PacBio_Cortex_Rep1	mm10_ERCC_SIRV	chr14	122107116	122159324	+	17	2749	42610	109692	ENSMUSG00000025544.13	ENSMUST00000026624.10	Tm9sf2	Tm9sf2-201	Known	Known	None	0.3499999940395355	None	None	None	None
m54284U_191213_120042/98894568/ccs	PacBio_Hippocampus_Rep2	mm10_ERCC_SIRV	chr1	185363161	185407753	+	21	3004	3268	512901	ENSMUSG00000026615.14	ENCODEMT000512901	Eprs	ENCODEMT000512901	Known	ISM	Prefix	0.75	None	None	None	None
m54284U_191107_221739/34539687/ccs	PacBio_Cortex_Rep1	mm10_ERCC_SIRV	chr18	82554535	82585625	+	5	1901	49728	129852	ENSMUSG00000041607.17	ENSMUST00000133193.8	Mbp	Mbp-211	Known	Known	None	0.20000000298023224	None	None	None	None
m54284U_191109_043049/157026937/ccs	PacBio_Cortex_Rep2	mm10_ERCC_SIRV	chr7	126799184	126795235	-	9	1440	23517	61230	ENSMUSG00000030695.16	ENSMUST00000032934.11	Aldoa	Aldoa-201	Known	Known	None	0.10000000149011612	None	None	None	None
m54284U_191109_043049/100076366/ccs	PacBio_Cortex_Rep2	mm10_ERCC_SIRV	chr16	55930586	55902292	-	10	5382	45509	514041	ENSMUSG00000022604.18	ENCODEMT000514041	Cep97	ENCODEMT000514041	Known	ISM	Suffix	1.0	None	None	None	None
m54284U_191213_120042/151978405/ccs	PacBio_Hippocampus_Rep2	mm10_ERCC_SIRV	chr9	107534062	107538646	+	2	2050	28981	75948	ENSMUSG00000010045.2	ENSMUST00000010189.2	Tmem115	Tmem115-201	Known	Known	None	0.05000000074505806	None	None	None	None
m54284U_191109_043049/53283634/ccs	PacBio_Cortex_Rep2	mm10_ERCC_SIRV	chr11	98026962	98030477	+	6	698	34292	90322	ENSMUSG00000017404.12	ENSMUST00000017548.6	Rpl19	Rpl19-201	Known	Known	None	0.10000000149011612	None	None	None	None
m54284U_191107_221739/5638725/ccs	PacBio_Cortex_Rep1	mm10_ERCC_SIRV	chr4	129121298	129111576	-	4	1532	12139	31364	ENSMUSG00000028785.13	ENSMUST00000030572.9	Hpca	Hpca-201	Known	Known	None	0.15000000596046448	None	None	None	None
m54284U_191212_053548/31197027/ccs	PacBio_Hippocampus_Rep1	mm10_ERCC_SIRV	chr16	55905113	55902292	-	1	2516	45509	514038	ENSMUSG00000022604.18	ENCODEMT000514038	Cep97	ENCODEMT000514038	Known	Genomic	None	1.0	None	None	None	None
m54284U_191107_221739/34540032/ccs	PacBio_Cortex_Rep1	mm10_ERCC_SIRV	chr18	82554535	82585607	+	5	1883	49728	129852	ENSMUSG00000041607.17	ENSMUST00000133193.8	Mbp	Mbp-211	Known	Known	None	0.6000000238418579	None	None	None	None
m54284U_191109_043049/94505146/ccs	PacBio_Cortex_Rep2	mm10_ERCC_SIRV	chr2	120609355	120604240	-	6	1794	5879	15467	ENSMUSG00000027286.16	ENSMUST00000102499.7	Lrrc57	Lrrc57-204	Known	Known	None	0.30000001192092896	None	None	None	None
m54284U_191109_043049/81660314/ccs	PacBio_Cortex_Rep2	mm10_ERCC_SIRV	chr14	122107116	122159329	+	17	2754	42610	109692	ENSMUSG00000025544.13	ENSMUST00000026624.10	Tm9sf2	Tm9sf2-201	Known	Known	None	0.15000000596046448	None	None	None	None
m54284U_191213_120042/114755997/ccs	PacBio_Hippocampus_Rep2	mm10_ERCC_SIRV	chr1	185363095	185407599	+	20	2987	3268	8114	ENSMUSG00000026615.14	ENSMUST00000192284.5	Eprs	Eprs-204	Known	Known	None	0.800000011920929	None	None	None	None
m54284U_191212_053548/58525583/ccs	PacBio_Hippocampus_Rep1	mm10_ERCC_SIRV	chr16	55904282	55902292	-	1	1685	45509	514038	ENSMUSG00000022604.18	ENCODEMT000514038	Cep97	ENCODEMT000514038	Known	Genomic	None	1.0	None	None	None	None
m54284U_191212_053548/118948291/ccs	PacBio_Hippocampus_Rep1	mm10_ERCC_SIRV	chr16	55934865	55902292	-	11	5511	45509	514042	ENSMUSG00000022604.18	ENCODEMT000514042	Cep97	ENCODEMT000514042	Known	NNC	None	1.0	None	None	None	None
m54284U_191213_120042/125042725/ccs	PacBio_Hippocampus_Rep2	mm10_ERCC_SIRV	chr5	135168451	135181843	+	6	1578	15727	41329	ENSMUSG00000029681.12	ENSMUST00000031692.11	Bcl7b	Bcl7b-201	Known	Known	None	0.20000000298023224	None	None	None	None
m54284U_191109_043049/157090934/ccs	PacBio_Cortex_Rep2	mm10_ERCC_SIRV	chr7	126799139	126795235	-	9	1395	23517	61230	ENSMUSG00000030695.16	ENSMUST00000032934.11	Aldoa	Aldoa-201	Known	Known	None	0.10000000149011612	None	None	None	None
m54284U_191107_221739/34540318/ccs	PacBio_Cortex_Rep1	mm10_ERCC_SIRV	chr18	82554535	82585599	+	6	1998	49728	129850	ENSMUSG00000041607.17	ENSMUST00000142850.8	Mbp	Mbp-212	Known	Known	None	0.6000000238418579	None	None	None	None
m54284U_191107_221739/34603462/ccs	PacBio_Cortex_Rep1	mm10_ERCC_SIRV	chr18	82554535	82585628	+	6	2027	49728	129850	ENSMUSG00000041607.17	ENSMUST00000142850.8	Mbp	Mbp-212	Known	Known	None	0.15000000596046448	None	None	None	None
m54284U_191109_043049/54068882/ccs	PacBio_Cortex_Rep2	mm10_ERCC_SIRV	chr11	98026962	98030475	+	6	696	34292	90322	ENSMUSG00000017404.12	ENSMUST00000017548.6	Rpl19	Rpl19-201	Known	Known	None	0.10000000149011612	None	None	None	None
m54284U_191212_053548/121242352/ccs	PacBio_Hippocampus_Rep1	mm10_ERCC_SIRV	chr16	55934814	55902292	-	11	5460	45509	117912	ENSMUSG00000022604.18	ENSMUST00000023270.13	Cep97	Cep97-201	Known	Known	None	1.0	None	None	None	None
m54284U_191212_053548/143591692/ccs	PacBio_Hippocampus_Rep1	mm10_ERCC_SIRV	chr16	55934823	55902292	-	12	3685	45509	514043	ENSMUSG00000022604.18	ENCODEMT000514043	Cep97	ENCODEMT000514043	Known	NNC	None	1.0	None	None	None	None
m54284U_191213_120042/148703688/ccs	PacBio_Hippocampus_Rep2	mm10_ERCC_SIRV	chr1	185363095	185407599	+	20	2987	3268	8114	ENSMUSG00000026615.14	ENSMUST00000192284.5	Eprs	Eprs-204	Known	Known	None	0.800000011920929	None	None	None	None
m54284U_191109_043049/157091778/ccs	PacBio_Cortex_Rep2	mm10_ERCC_SIRV	chr7	126799185	126795235	-	9	1441	23517	61230	ENSMUSG00000030695.16	ENSMUST00000032934.11	Aldoa	Aldoa-201	Known	Known	None	0.10000000149011612	None	None	None	None
m54284U_191109_043049/122357894/ccs	PacBio_Cortex_Rep2	mm10_ERCC_SIRV	chr14	122107116	122159333	+	17	2758	42610	109692	ENSMUSG00000025544.13	ENSMUST00000026624.10	Tm9sf2	Tm9sf2-201	Known	Known	None	0.15000000596046448	None	None	None	None
m54284U_191107_221739/34604785/ccs	PacBio_Cortex_Rep1	mm10_ERCC_SIRV	chr18	82554553	82585607	+	5	1870	49728	499013	ENSMUSG00000041607.17	ENCODEMT000499013	Mbp	ENCODEMT000499013	Known	NIC	None	0.6000000238418579	None	None	None	None
m54284U_191109_043049/95683365/ccs	PacBio_Cortex_Rep2	mm10_ERCC_SIRV	chr2	120609368	120604240	-	6	1807	5879	15467	ENSMUSG00000027286.16	ENSMUST00000102499.7	Lrrc57	Lrrc57-204	Known	Known	None	0.30000001192092896	None	None	None	None
m54284U_191107_221739/6095863/ccs	PacBio_Cortex_Rep1	mm10_ERCC_SIRV	chr4	129121246	129111576	-	4	1474	12139	31364	ENSMUSG00000028785.13	ENSMUST00000030572.9	Hpca	Hpca-201	Known	Known	None	0.15000000596046448	None	None	None	None
m54284U_191107_221739/34605212/ccs	PacBio_Cortex_Rep1	mm10_ERCC_SIRV	chr18	82554535	82585627	+	5	1903	49728	129852	ENSMUSG00000041607.17	ENSMUST00000133193.8	Mbp	Mbp-211	Known	Known	None	0.20000000298023224	None	None	None	None
m54284U_191213_120042/9177213/ccs	PacBio_Hippocampus_Rep2	mm10_ERCC_SIRV	chr16	55934814	55902292	-	11	5466	45509	117912	ENSMUSG00000022604.18	ENSMUST00000023270.13	Cep97	Cep97-201	Known	Known	None	1.0	None	None	None	None
m54284U_191109_043049/54920027/ccs	PacBio_Cortex_Rep2	mm10_ERCC_SIRV	chr11	98026962	98030478	+	6	699	34292	90322	ENSMUSG00000017404.12	ENSMUST00000017548.6	Rpl19	Rpl19-201	Known	Known	None	0.10000000149011612	None	None	None	None
m54284U_191109_043049/157092178/ccs	PacBio_Cortex_Rep2	mm10_ERCC_SIRV	chr7	126799139	126795235	-	9	1395	23517	61230	ENSMUSG00000030695.16	ENSMUST00000032934.11	Aldoa	Aldoa-201	Known	Known	None	0.10000000149011612	None	None	None	None
m54284U_191213_120042/169804406/ccs	PacBio_Hippocampus_Rep2	mm10_ERCC_SIRV	chr1	185363094	185401588	+	18	2421	3268	513000	ENSMUSG00000026615.14	ENCODEMT000513000	Eprs	ENCODEMT000513000	Known	ISM	Prefix	0.5	None	None	None	None
m54284U_191107_221739/34605380/ccs	PacBio_Cortex_Rep1	mm10_ERCC_SIRV	chr18	82554535	82585607	+	5	1883	49728	129852	ENSMUSG00000041607.17	ENSMUST00000133193.8	Mbp	Mbp-211	Known	Known	None	0.6000000238418579	None	None	None	None
m54284U_191109_043049/128582245/ccs	PacBio_Cortex_Rep2	mm10_ERCC_SIRV	chr14	122107116	122159312	+	17	2737	42610	109692	ENSMUSG00000025544.13	ENSMUST00000026624.10	Tm9sf2	Tm9sf2-201	Known	Known	None	0.550000011920929	None	None	None	None
m54284U_191213_120042/151978770/ccs	PacBio_Hippocampus_Rep2	mm10_ERCC_SIRV	chr9	107534062	107538647	+	2	2051	28981	75948	ENSMUSG00000010045.2	ENSMUST00000010189.2	Tmem115	Tmem115-201	Known	Known	None	0.05000000074505806	None	None	None	None
m54284U_191213_120042/89063824/ccs	PacBio_Hippocampus_Rep2	mm10_ERCC_SIRV	chr16	55934816	55902292	-	11	5468	45509	117912	ENSMUSG00000022604.18	ENSMUST00000023270.13	Cep97	Cep97-201	Known	Known	None	1.0	None	None	None	None
m54284U_191109_043049/96864408/ccs	PacBio_Cortex_Rep2	mm10_ERCC_SIRV	chr2	120609347	120604240	-	6	1801	5879	513942	ENSMUSG00000027286.16	ENCODEMT000513942	Lrrc57	ENCODEMT000513942	Known	NIC	None	0.30000001192092896	None	None	None	None
m54284U_191107_221739/34734547/ccs	PacBio_Cortex_Rep1	mm10_ERCC_SIRV	chr18	82554535	82585625	+	6	2024	49728	129850	ENSMUSG00000041607.17	ENSMUST00000142850.8	Mbp	Mbp-212	Known	Known	None	0.20000000298023224	None	None	None	None
m54284U_191109_043049/157155816/ccs	PacBio_Cortex_Rep2	mm10_ERCC_SIRV	chr7	126799136	126795235	-	9	1392	23517	61230	ENSMUSG00000030695.16	ENSMUST00000032934.11	Aldoa	Aldoa-201	Known	Known	None	0.10000000149011612	None	None	None	None
m54284U_191213_120042/163840878/ccs	PacBio_Hippocampus_Rep2	mm10_ERCC_SIRV	chr5	135168451	135181854	+	6	1589	15727	41329	ENSMUSG00000029681.12	ENSMUST00000031692.11	Bcl7b	Bcl7b-201	Known	Known	None	0.20000000298023224	None	None	None	None
m54284U_191213_120042/94569474/ccs	PacBio_Hippocampus_Rep2	mm10_ERCC_SIRV	chr16	55934814	55902292	-	11	5466	45509	117912	ENSMUSG00000022604.18	ENSMUST00000023270.13	Cep97	Cep97-201	Known	Known	None	1.0	None	None	None	None
m54284U_191109_043049/56164487/ccs	PacBio_Cortex_Rep2	mm10_ERCC_SIRV	chr11	98026962	98030475	+	6	696	34292	90322	ENSMUSG00000017404.12	ENSMUST00000017548.6	Rpl19	Rpl19-201	Known	Known	None	0.10000000149011612	None	None	None	None
m54284U_191213_120042/96600181/ccs	PacBio_Hippocampus_Rep2	mm10_ERCC_SIRV	chr16	55907344	55902292	-	1	4747	45509	514038	ENSMUSG00000022604.18	ENCODEMT000514038	Cep97	ENCODEMT000514038	Known	Genomic	None	1.0	None	None	None	None
m54284U_191107_221739/34735655/ccs	PacBio_Cortex_Rep1	mm10_ERCC_SIRV	chr18	82554535	82585635	+	5	1911	49728	129852	ENSMUSG00000041607.17	ENSMUST00000133193.8	Mbp	Mbp-211	Known	Known	None	0.10000000149011612	None	None	None	None
m54284U_191107_221739/97124370/ccs	PacBio_Cortex_Rep1	mm10_ERCC_SIRV	chr1	185363101	185397116	+	15	1891	3268	512955	ENSMUSG00000026615.14	ENCODEMT000512955	Eprs	ENCODEMT000512955	Known	ISM	Prefix	0.5	None	None	None	None
m54284U_191109_043049/149029696/ccs	PacBio_Cortex_Rep2	mm10_ERCC_SIRV	chr14	122107116	122159586	+	17	3005	42610	109692	ENSMUSG00000025544.13	ENSMUST00000026624.10	Tm9sf2	Tm9sf2-201	Known	Known	None	0.30000001192092896	None	None	None	None
m54284U_191107_221739/6226282/ccs	PacBio_Cortex_Rep1	mm10_ERCC_SIRV	chr4	129121245	129111576	-	4	1479	12139	31364	ENSMUSG00000028785.13	ENSMUST00000030572.9	Hpca	Hpca-201	Known	Known	None	0.15000000596046448	None	None	None	None
m54284U_191109_043049/157288803/ccs	PacBio_Cortex_Rep2	mm10_ERCC_SIRV	chr7	126799139	126795235	-	9	1395	23517	61230	ENSMUSG00000030695.16	ENSMUST00000032934.11	Aldoa	Aldoa-201	Known	Known	None	0.10000000149011612	None	None	None	None
m54284U_191107_221739/34800933/ccs	PacBio_Cortex_Rep1	mm10_ERCC_SIRV	chr18	82554535	82585625	+	5	1901	49728	129852	ENSMUSG00000041607.17	ENSMUST00000133193.8	Mbp	Mbp-211	Known	Known	None	0.20000000298023224	None	None	None	None
m54284U_191213_120042/174982161/ccs	PacBio_Hippocampus_Rep2	mm10_ERCC_SIRV	chr16	55934814	55902292	-	11	5466	45509	117912	ENSMUSG00000022604.18	ENSMUST00000023270.13	Cep97	Cep97-201	Known	Known	None	1.0	None	None	None	None
m54284U_191109_043049/99354629/ccs	PacBio_Cortex_Rep2	mm10_ERCC_SIRV	chr2	120609333	120604240	-	6	1772	5879	15467	ENSMUSG00000027286.16	ENSMUST00000102499.7	Lrrc57	Lrrc57-204	Known	Known	None	0.30000001192092896	None	None	None	None
m54284U_191109_043049/59703956/ccs	PacBio_Cortex_Rep2	mm10_ERCC_SIRV	chr11	98026962	98030479	+	6	700	34292	90322	ENSMUSG00000017404.12	ENSMUST00000017548.6	Rpl19	Rpl19-201	Known	Known	None	0.10000000149011612	None	None	None	None
m54284U_191107_221739/34801778/ccs	PacBio_Cortex_Rep1	mm10_ERCC_SIRV	chr18	82554535	82585607	+	5	1883	49728	129852	ENSMUSG00000041607.17	ENSMUST00000133193.8	Mbp	Mbp-211	Known	Known	None	0.6000000238418579	None	None	None	None
m54284U_191213_120042/73270733/ccs	PacBio_Hippocampus_Rep2	mm10_ERCC_SIRV	chr1	185363097	185407595	+	21	2999	3268	514044	ENSMUSG00000026615.14	ENCODEMT000514044	Eprs	ENCODEMT000514044	Known	NIC	None	0.75	None	None	None	None
m54284U_191109_043049/157353841/ccs	PacBio_Cortex_Rep2	mm10_ERCC_SIRV	chr7	126799157	126795235	-	9	1413	23517	61230	ENSMUSG00000030695.16	ENSMUST00000032934.11	Aldoa	Aldoa-201	Known	Known	None	0.10000000149011612	None	None	None	None
m54284U_191212_053548/1245955/ccs	PacBio_Hippocampus_Rep1	mm10_ERCC_SIRV	chr14	122107116	122159597	+	17	3022	42610	109692	ENSMUSG00000025544.13	ENSMUST00000026624.10	Tm9sf2	Tm9sf2-201	Known	Known	None	0.30000001192092896	None	None	None	None
m54284U_191107_221739/32442959/ccs	PacBio_Cortex_Rep1	mm10_ERCC_SIRV	chr16	55914992	55902293	-	3	3789	45509	514045	ENSMUSG00000022604.18	ENCODEMT000514045	Cep97	ENCODEMT000514045	Known	ISM	Suffix	0.949999988079071	None	None	None	None
m54284U_191107_221739/34866366/ccs	PacBio_Cortex_Rep1	mm10_ERCC_SIRV	chr18	82554535	82585628	+	5	1904	49728	129852	ENSMUSG00000041607.17	ENSMUST00000133193.8	Mbp	Mbp-211	Known	Known	None	0.15000000596046448	None	None	None	None
m54284U_191107_221739/53084627/ccs	PacBio_Cortex_Rep1	mm10_ERCC_SIRV	chr16	55904266	55902293	-	1	1668	45509	514038	ENSMUSG00000022604.18	ENCODEMT000514038	Cep97	ENCODEMT000514038	Known	Genomic	None	0.949999988079071	None	None	None	None
m54284U_191107_221739/9045005/ccs	PacBio_Cortex_Rep1	mm10_ERCC_SIRV	chr9	107534063	107538639	+	2	2042	28981	75948	ENSMUSG00000010045.2	ENSMUST00000010189.2	Tmem115	Tmem115-201	Known	Known	None	0.05000000074505806	None	None	None	None
m54284U_191212_053548/15272106/ccs	PacBio_Hippocampus_Rep1	mm10_ERCC_SIRV	chr14	122107116	122159331	+	17	2756	42610	109692	ENSMUSG00000025544.13	ENSMUST00000026624.10	Tm9sf2	Tm9sf2-201	Known	Known	None	0.15000000596046448	None	None	None	None
m54284U_191109_043049/62654447/ccs	PacBio_Cortex_Rep2	mm10_ERCC_SIRV	chr11	98026962	98030477	+	6	698	34292	90322	ENSMUSG00000017404.12	ENSMUST00000017548.6	Rpl19	Rpl19-201	Known	Known	None	0.10000000149011612	None	None	None	None
m54284U_191107_221739/72286886/ccs	PacBio_Cortex_Rep1	mm10_ERCC_SIRV	chr16	55904270	55902293	-	1	1672	45509	514038	ENSMUSG00000022604.18	ENCODEMT000514038	Cep97	ENCODEMT000514038	Known	Genomic	None	0.949999988079071	None	None	None	None
m54284U_191109_043049/100141502/ccs	PacBio_Cortex_Rep2	mm10_ERCC_SIRV	chr2	120609567	120604342	-	5	1986	5879	513943	ENSMUSG00000027286.16	ENCODEMT000513943	Lrrc57	ENCODEMT000513943	Known	ISM	Suffix	0.30000001192092896	None	None	None	None
m54284U_191107_221739/137625802/ccs	PacBio_Cortex_Rep1	mm10_ERCC_SIRV	chr16	55934831	55902293	-	11	5501	45509	514046	ENSMUSG00000022604.18	ENCODEMT000514046	Cep97	ENCODEMT000514046	Known	NNC	None	0.949999988079071	None	None	None	None
m54284U_191107_221739/34866394/ccs	PacBio_Cortex_Rep1	mm10_ERCC_SIRV	chr18	82554535	82585627	+	6	2092	49728	129856	ENSMUSG00000041607.17	ENSMUST00000102812.11	Mbp	Mbp-206	Known	Known	None	0.20000000298023224	None	None	None	None
m54284U_191107_221739/6620696/ccs	PacBio_Cortex_Rep1	mm10_ERCC_SIRV	chr4	129121242	129111576	-	4	1476	12139	31364	ENSMUSG00000028785.13	ENSMUST00000030572.9	Hpca	Hpca-201	Known	Known	None	0.15000000596046448	None	None	None	None
m54284U_191213_120042/161809941/ccs	PacBio_Hippocampus_Rep2	mm10_ERCC_SIRV	chr1	185363096	185407555	+	20	2875	3268	513144	ENSMUSG00000026615.14	ENCODEMT000513144	Eprs	ENCODEMT000513144	Known	NIC	None	0.75	None	None	None	None
m54284U_191213_120042/169085708/ccs	PacBio_Hippocampus_Rep2	mm10_ERCC_SIRV	chr5	135168451	135181837	+	6	1572	15727	41329	ENSMUSG00000029681.12	ENSMUST00000031692.11	Bcl7b	Bcl7b-201	Known	Known	None	0.30000001192092896	None	None	None	None
m54284U_191212_053548/19005772/ccs	PacBio_Hippocampus_Rep1	mm10_ERCC_SIRV	chr14	122107116	122158771	+	17	2196	42610	109692	ENSMUSG00000025544.13	ENSMUST00000026624.10	Tm9sf2	Tm9sf2-201	Known	Known	None	0.15000000596046448	None	None	None	None
m54284U_191107_221739/174590126/ccs	PacBio_Cortex_Rep1	mm10_ERCC_SIRV	chr16	55904534	55902293	-	1	1936	45509	514038	ENSMUSG00000022604.18	ENCODEMT000514038	Cep97	ENCODEMT000514038	Known	Genomic	None	0.949999988079071	None	None	None	None
m54284U_191107_221739/34866778/ccs	PacBio_Cortex_Rep1	mm10_ERCC_SIRV	chr18	82554535	82585607	+	6	2006	49728	129850	ENSMUSG00000041607.17	ENSMUST00000142850.8	Mbp	Mbp-212	Known	Known	None	0.6000000238418579	None	None	None	None
m54284U_191109_043049/71436121/ccs	PacBio_Cortex_Rep2	mm10_ERCC_SIRV	chr16	55934814	55902293	-	11	5465	45509	117912	ENSMUSG00000022604.18	ENSMUST00000023270.13	Cep97	Cep97-201	Known	Known	None	0.949999988079071	None	None	None	None
m54284U_191107_221739/34866815/ccs	PacBio_Cortex_Rep1	mm10_ERCC_SIRV	chr18	82554535	82585627	+	6	2026	49728	129850	ENSMUSG00000041607.17	ENSMUST00000142850.8	Mbp	Mbp-212	Known	Known	None	0.20000000298023224	None	None	None	None
m54284U_191212_053548/31524479/ccs	PacBio_Hippocampus_Rep1	mm10_ERCC_SIRV	chr14	122107116	122159331	+	17	2756	42610	109692	ENSMUSG00000025544.13	ENSMUST00000026624.10	Tm9sf2	Tm9sf2-201	Known	Known	None	0.15000000596046448	None	None	None	None
m54284U_191109_043049/63374753/ccs	PacBio_Cortex_Rep2	mm10_ERCC_SIRV	chr11	98026962	98030478	+	6	699	34292	90322	ENSMUSG00000017404.12	ENSMUST00000017548.6	Rpl19	Rpl19-201	Known	Known	None	0.10000000149011612	None	None	None	None
m54284U_191213_120042/168954117/ccs	PacBio_Hippocampus_Rep2	mm10_ERCC_SIRV	chr1	185363097	185407593	+	20	2979	3268	8114	ENSMUSG00000026615.14	ENSMUST00000192284.5	Eprs	Eprs-204	Known	Known	None	0.75	None	None	None	None
m54284U_191109_043049/111609408/ccs	PacBio_Cortex_Rep2	mm10_ERCC_SIRV	chr16	55905628	55902293	-	1	3030	45509	514038	ENSMUSG00000022604.18	ENCODEMT000514038	Cep97	ENCODEMT000514038	Known	Genomic	None	0.949999988079071	None	None	None	None
m54284U_191109_043049/100991446/ccs	PacBio_Cortex_Rep2	mm10_ERCC_SIRV	chr2	120609342	120604240	-	6	1796	5879	513942	ENSMUSG00000027286.16	ENCODEMT000513942	Lrrc57	ENCODEMT000513942	Known	NIC	None	0.30000001192092896	None	None	None	None
m54284U_191212_053548/31719901/ccs	PacBio_Hippocampus_Rep1	mm10_ERCC_SIRV	chr16	55904932	55902293	-	1	2334	45509	514038	ENSMUSG00000022604.18	ENCODEMT000514038	Cep97	ENCODEMT000514038	Known	Genomic	None	0.949999988079071	None	None	None	None
m54284U_191107_221739/34866976/ccs	PacBio_Cortex_Rep1	mm10_ERCC_SIRV	chr18	82554535	82585627	+	6	1981	49728	129849	ENSMUSG00000041607.17	ENSMUST00000152071.8	Mbp	Mbp-215	Known	Known	None	0.20000000298023224	None	None	None	None
m54284U_191212_053548/32048451/ccs	PacBio_Hippocampus_Rep1	mm10_ERCC_SIRV	chr14	122107116	122160394	+	17	3819	42610	109692	ENSMUSG00000025544.13	ENSMUST00000026624.10	Tm9sf2	Tm9sf2-201	Known	Known	None	0.10000000149011612	None	None	None	None
m54284U_191107_221739/6883827/ccs	PacBio_Cortex_Rep1	mm10_ERCC_SIRV	chr4	129121285	129111576	-	4	1519	12139	31364	ENSMUSG00000028785.13	ENSMUST00000030572.9	Hpca	Hpca-201	Known	Known	None	0.15000000596046448	None	None	None	None
m54284U_191109_043049/59966912/ccs	PacBio_Cortex_Rep2	mm10_ERCC_SIRV	chr1	185363164	185407753	+	21	3001	3268	512901	ENSMUSG00000026615.14	ENCODEMT000512901	Eprs	ENCODEMT000512901	Known	ISM	Prefix	0.75	None	None	None	None
m54284U_191212_053548/37161623/ccs	PacBio_Hippocampus_Rep1	mm10_ERCC_SIRV	chr16	55934856	55902293	-	11	5507	45509	117912	ENSMUSG00000022604.18	ENSMUST00000023270.13	Cep97	Cep97-201	Known	Known	None	0.949999988079071	None	None	None	None
m54284U_191107_221739/16581781/ccs	PacBio_Cortex_Rep1	mm10_ERCC_SIRV	chr9	107534063	107538647	+	2	2050	28981	75948	ENSMUSG00000010045.2	ENSMUST00000010189.2	Tmem115	Tmem115-201	Known	Known	None	0.05000000074505806	None	None	None	None
m54284U_191107_221739/34867270/ccs	PacBio_Cortex_Rep1	mm10_ERCC_SIRV	chr18	82554535	82585627	+	5	1903	49728	129852	ENSMUSG00000041607.17	ENSMUST00000133193.8	Mbp	Mbp-211	Known	Known	None	0.20000000298023224	None	None	None	None
m54284U_191109_043049/65014118/ccs	PacBio_Cortex_Rep2	mm10_ERCC_SIRV	chr11	98026962	98030476	+	6	697	34292	90322	ENSMUSG00000017404.12	ENSMUST00000017548.6	Rpl19	Rpl19-201	Known	Known	None	0.10000000149011612	None	None	None	None
m54284U_191212_053548/49417027/ccs	PacBio_Hippocampus_Rep1	mm10_ERCC_SIRV	chr14	122107116	122159393	+	17	2818	42610	109692	ENSMUSG00000025544.13	ENSMUST00000026624.10	Tm9sf2	Tm9sf2-201	Known	Known	None	0.30000001192092896	None	None	None	None
m54284U_191109_043049/105777782/ccs	PacBio_Cortex_Rep2	mm10_ERCC_SIRV	chr2	120609559	120604342	-	5	1978	5879	513943	ENSMUSG00000027286.16	ENCODEMT000513943	Lrrc57	ENCODEMT000513943	Known	ISM	Suffix	0.30000001192092896	None	None	None	None
m54284U_191212_053548/46400533/ccs	PacBio_Hippocampus_Rep1	mm10_ERCC_SIRV	chr16	55934814	55902293	-	11	5465	45509	117912	ENSMUSG00000022604.18	ENSMUST00000023270.13	Cep97	Cep97-201	Known	Known	None	0.949999988079071	None	None	None	None
m54284U_191107_221739/62851402/ccs	PacBio_Cortex_Rep1	mm10_ERCC_SIRV	chr5	135168452	135181844	+	6	1578	15727	41329	ENSMUSG00000029681.12	ENSMUST00000031692.11	Bcl7b	Bcl7b-201	Known	Known	None	0.20000000298023224	None	None	None	None
m54284U_191107_221739/34932080/ccs	PacBio_Cortex_Rep1	mm10_ERCC_SIRV	chr18	82554535	82585607	+	5	1883	49728	129852	ENSMUSG00000041607.17	ENSMUST00000133193.8	Mbp	Mbp-211	Known	Known	None	0.6000000238418579	None	None	None	None
m54284U_191109_043049/125829424/ccs	PacBio_Cortex_Rep2	mm10_ERCC_SIRV	chr1	185363102	185399361	+	18	2292	3268	512949	ENSMUSG00000026615.14	ENCODEMT000512949	Eprs	ENCODEMT000512949	Known	ISM	Prefix	0.5	None	None	None	None
m54284U_191109_043049/157485238/ccs	PacBio_Cortex_Rep2	mm10_ERCC_SIRV	chr7	126799171	126795235	-	9	1427	23517	61230	ENSMUSG00000030695.16	ENSMUST00000032934.11	Aldoa	Aldoa-201	Known	Known	None	0.10000000149011612	None	None	None	None
m54284U_191212_053548/68814852/ccs	PacBio_Hippocampus_Rep1	mm10_ERCC_SIRV	chr14	122107116	122159584	+	17	3009	42610	109692	ENSMUSG00000025544.13	ENSMUST00000026624.10	Tm9sf2	Tm9sf2-201	Known	Known	None	0.4000000059604645	None	None	None	None
m54284U_191109_043049/66062966/ccs	PacBio_Cortex_Rep2	mm10_ERCC_SIRV	chr11	98026962	98030477	+	6	698	34292	90322	ENSMUSG00000017404.12	ENSMUST00000017548.6	Rpl19	Rpl19-201	Known	Known	None	0.10000000149011612	None	None	None	None
m54284U_191212_053548/64489749/ccs	PacBio_Hippocampus_Rep1	mm10_ERCC_SIRV	chr16	55934862	55902293	-	11	5501	45509	117912	ENSMUSG00000022604.18	ENSMUST00000023270.13	Cep97	Cep97-201	Known	Known	None	0.949999988079071	None	None	None	None
m54284U_191107_221739/34932083/ccs	PacBio_Cortex_Rep1	mm10_ERCC_SIRV	chr18	82554535	82585627	+	6	1981	49728	129849	ENSMUSG00000041607.17	ENSMUST00000152071.8	Mbp	Mbp-215	Known	Known	None	0.20000000298023224	None	None	None	None
m54284U_191212_053548/40372308/ccs	PacBio_Hippocampus_Rep1	mm10_ERCC_SIRV	chr1	185363098	185428354	+	31	4687	3268	514047	ENSMUSG00000026615.14	ENCODEMT000514047	Eprs	ENCODEMT000514047	Known	NIC	None	0.20000000298023224	None	None	None	None
m54284U_191212_053548/84345264/ccs	PacBio_Hippocampus_Rep1	mm10_ERCC_SIRV	chr14	122107116	122159333	+	17	2758	42610	109692	ENSMUSG00000025544.13	ENSMUST00000026624.10	Tm9sf2	Tm9sf2-201	Known	Known	None	0.15000000596046448	None	None	None	None
m54284U_191107_221739/6949157/ccs	PacBio_Cortex_Rep1	mm10_ERCC_SIRV	chr4	129121245	129111576	-	4	1479	12139	31364	ENSMUSG00000028785.13	ENSMUST00000030572.9	Hpca	Hpca-201	Known	Known	None	0.15000000596046448	None	None	None	None
m54284U_191109_043049/107219371/ccs	PacBio_Cortex_Rep2	mm10_ERCC_SIRV	chr2	120609354	120604240	-	6	1793	5879	15467	ENSMUSG00000027286.16	ENSMUST00000102499.7	Lrrc57	Lrrc57-204	Known	Known	None	0.30000001192092896	None	None	None	None
m54284U_191212_053548/147325645/ccs	PacBio_Hippocampus_Rep1	mm10_ERCC_SIRV	chr16	55930517	55902292	-	10	5290	45509	514041	ENSMUSG00000022604.18	ENCODEMT000514041	Cep97	ENCODEMT000514041	Known	ISM	Suffix	0.949999988079071	None	None	None	None
m54284U_191107_221739/34932787/ccs	PacBio_Cortex_Rep1	mm10_ERCC_SIRV	chr18	82554535	82585607	+	5	1883	49728	129852	ENSMUSG00000041607.17	ENSMUST00000133193.8	Mbp	Mbp-211	Known	Known	None	0.6000000238418579	None	None	None	None
m54284U_191213_120042/5439722/ccs	PacBio_Hippocampus_Rep2	mm10_ERCC_SIRV	chr16	55904944	55902293	-	1	2292	45509	514038	ENSMUSG00000022604.18	ENCODEMT000514038	Cep97	ENCODEMT000514038	Known	Genomic	None	0.949999988079071	None	None	None	None
m54284U_191109_043049/157485862/ccs	PacBio_Cortex_Rep2	mm10_ERCC_SIRV	chr7	126799139	126795235	-	9	1395	23517	61230	ENSMUSG00000030695.16	ENSMUST00000032934.11	Aldoa	Aldoa-201	Known	Known	None	0.10000000149011612	None	None	None	None
m54284U_191212_053548/87031910/ccs	PacBio_Hippocampus_Rep1	mm10_ERCC_SIRV	chr14	122107116	122159324	+	17	2749	42610	109692	ENSMUSG00000025544.13	ENSMUST00000026624.10	Tm9sf2	Tm9sf2-201	Known	Known	None	0.3499999940395355	None	None	None	None
m54284U_191109_043049/68420325/ccs	PacBio_Cortex_Rep2	mm10_ERCC_SIRV	chr11	98026962	98030477	+	6	698	34292	90322	ENSMUSG00000017404.12	ENSMUST00000017548.6	Rpl19	Rpl19-201	Known	Known	None	0.10000000149011612	None	None	None	None
m54284U_191212_053548/93522526/ccs	PacBio_Hippocampus_Rep1	mm10_ERCC_SIRV	chr1	185363164	185407753	+	21	3001	3268	512901	ENSMUSG00000026615.14	ENCODEMT000512901	Eprs	ENCODEMT000512901	Known	ISM	Prefix	0.75	None	None	None	None
m54284U_191107_221739/34998759/ccs	PacBio_Cortex_Rep1	mm10_ERCC_SIRV	chr18	82554535	82585626	+	5	1902	49728	129852	ENSMUSG00000041607.17	ENSMUST00000133193.8	Mbp	Mbp-211	Known	Known	None	0.20000000298023224	None	None	None	None
m54284U_191107_221739/40763491/ccs	PacBio_Cortex_Rep1	mm10_ERCC_SIRV	chr9	107534063	107538647	+	2	2050	28981	75948	ENSMUSG00000010045.2	ENSMUST00000010189.2	Tmem115	Tmem115-201	Known	Known	None	0.05000000074505806	None	None	None	None
m54284U_191213_120042/16057059/ccs	PacBio_Hippocampus_Rep2	mm10_ERCC_SIRV	chr16	55934858	55902293	-	11	5521	45509	117912	ENSMUSG00000022604.18	ENSMUST00000023270.13	Cep97	Cep97-201	Known	Known	None	0.949999988079071	None	None	None	None
m54284U_191212_053548/88867912/ccs	PacBio_Hippocampus_Rep1	mm10_ERCC_SIRV	chr14	122107116	122159597	+	17	3022	42610	109692	ENSMUSG00000025544.13	ENSMUST00000026624.10	Tm9sf2	Tm9sf2-201	Known	Known	None	0.30000001192092896	None	None	None	None
m54284U_191109_043049/107350313/ccs	PacBio_Cortex_Rep2	mm10_ERCC_SIRV	chr2	120609518	120604240	-	6	1957	5879	15467	ENSMUSG00000027286.16	ENSMUST00000102499.7	Lrrc57	Lrrc57-204	Known	Known	None	0.30000001192092896	None	None	None	None
m54284U_191107_221739/69929109/ccs	PacBio_Cortex_Rep1	mm10_ERCC_SIRV	chr5	135168452	135181844	+	6	1578	15727	41329	ENSMUSG00000029681.12	ENSMUST00000031692.11	Bcl7b	Bcl7b-201	Known	Known	None	0.20000000298023224	None	None	None	None
m54284U_191107_221739/7209638/ccs	PacBio_Cortex_Rep1	mm10_ERCC_SIRV	chr4	129121239	129111576	-	4	1473	12139	31364	ENSMUSG00000028785.13	ENSMUST00000030572.9	Hpca	Hpca-201	Known	Known	None	0.15000000596046448	None	None	None	None
m54284U_191212_053548/134807757/ccs	PacBio_Hippocampus_Rep1	mm10_ERCC_SIRV	chr1	185363086	185407555	+	19	2779	3268	513559	ENSMUSG00000026615.14	ENCODEMT000513559	Eprs	ENCODEMT000513559	Known	NIC	None	0.75	None	None	None	None
m54284U_191107_221739/34998943/ccs	PacBio_Cortex_Rep1	mm10_ERCC_SIRV	chr18	82554535	82585630	+	5	1906	49728	129852	ENSMUSG00000041607.17	ENSMUST00000133193.8	Mbp	Mbp-211	Known	Known	None	0.10000000149011612	None	None	None	None
m54284U_191109_043049/157812726/ccs	PacBio_Cortex_Rep2	mm10_ERCC_SIRV	chr7	126799184	126795235	-	9	1440	23517	61230	ENSMUSG00000030695.16	ENSMUST00000032934.11	Aldoa	Aldoa-201	Known	Known	None	0.10000000149011612	None	None	None	None
m54284U_191213_120042/60099114/ccs	PacBio_Hippocampus_Rep2	mm10_ERCC_SIRV	chr16	55930587	55902292	-	10	5360	45509	514041	ENSMUSG00000022604.18	ENCODEMT000514041	Cep97	ENCODEMT000514041	Known	ISM	Suffix	0.949999988079071	None	None	None	None
m54284U_191109_043049/70516907/ccs	PacBio_Cortex_Rep2	mm10_ERCC_SIRV	chr11	98026962	98030477	+	6	698	34292	90322	ENSMUSG00000017404.12	ENSMUST00000017548.6	Rpl19	Rpl19-201	Known	Known	None	0.10000000149011612	None	None	None	None
m54284U_191212_053548/93519872/ccs	PacBio_Hippocampus_Rep1	mm10_ERCC_SIRV	chr14	122107116	122159333	+	17	2758	42610	109692	ENSMUSG00000025544.13	ENSMUST00000026624.10	Tm9sf2	Tm9sf2-201	Known	Known	None	0.15000000596046448	None	None	None	None
m54284U_191107_221739/35063720/ccs	PacBio_Cortex_Rep1	mm10_ERCC_SIRV	chr18	82554535	82585627	+	6	2026	49728	129850	ENSMUSG00000041607.17	ENSMUST00000142850.8	Mbp	Mbp-212	Known	Known	None	0.20000000298023224	None	None	None	None
m54284U_191213_120042/83691024/ccs	PacBio_Hippocampus_Rep2	mm10_ERCC_SIRV	chr1	185363164	185407753	+	21	3001	3268	512901	ENSMUSG00000026615.14	ENCODEMT000512901	Eprs	ENCODEMT000512901	Known	ISM	Prefix	0.75	None	None	None	None
m54284U_191212_053548/98568644/ccs	PacBio_Hippocampus_Rep1	mm10_ERCC_SIRV	chr14	122107116	122159333	+	17	2758	42610	109692	ENSMUSG00000025544.13	ENSMUST00000026624.10	Tm9sf2	Tm9sf2-201	Known	Known	None	0.15000000596046448	None	None	None	None
m54284U_191213_120042/65013919/ccs	PacBio_Hippocampus_Rep2	mm10_ERCC_SIRV	chr16	55934815	55902293	-	11	5466	45509	117912	ENSMUSG00000022604.18	ENSMUST00000023270.13	Cep97	Cep97-201	Known	Known	None	0.949999988079071	None	None	None	None
m54284U_191109_043049/116460253/ccs	PacBio_Cortex_Rep2	mm10_ERCC_SIRV	chr2	120609293	120604240	-	6	1898	5879	15465	ENSMUSG00000027286.16	ENSMUST00000102497.9	Lrrc57	Lrrc57-202	Known	Known	None	0.30000001192092896	None	None	None	None
m54284U_191109_043049/157876248/ccs	PacBio_Cortex_Rep2	mm10_ERCC_SIRV	chr7	126799143	126795235	-	9	1399	23517	61230	ENSMUSG00000030695.16	ENSMUST00000032934.11	Aldoa	Aldoa-201	Known	Known	None	0.10000000149011612	None	None	None	None
m54284U_191109_043049/73403169/ccs	PacBio_Cortex_Rep2	mm10_ERCC_SIRV	chr11	98026962	98030477	+	6	698	34292	90322	ENSMUSG00000017404.12	ENSMUST00000017548.6	Rpl19	Rpl19-201	Known	Known	None	0.10000000149011612	None	None	None	None
m54284U_191107_221739/35127374/ccs	PacBio_Cortex_Rep1	mm10_ERCC_SIRV	chr18	82554535	82585627	+	5	1903	49728	129852	ENSMUSG00000041607.17	ENSMUST00000133193.8	Mbp	Mbp-211	Known	Known	None	0.20000000298023224	None	None	None	None
m54284U_191212_053548/105513505/ccs	PacBio_Hippocampus_Rep1	mm10_ERCC_SIRV	chr14	122107116	122159323	+	17	2748	42610	109692	ENSMUSG00000025544.13	ENSMUST00000026624.10	Tm9sf2	Tm9sf2-201	Known	Known	None	0.3499999940395355	None	None	None	None
m54284U_191107_221739/15467450/ccs	PacBio_Cortex_Rep1	mm10_ERCC_SIRV	chr16	55934805	55902294	-	11	5455	45509	117912	ENSMUSG00000022604.18	ENSMUST00000023270.13	Cep97	Cep97-201	Known	Known	None	0.8999999761581421	None	None	None	None
m54284U_191213_120042/88933716/ccs	PacBio_Hippocampus_Rep2	mm10_ERCC_SIRV	chr1	185363098	185407599	+	20	2984	3268	8114	ENSMUSG00000026615.14	ENSMUST00000192284.5	Eprs	Eprs-204	Known	Known	None	0.800000011920929	None	None	None	None
m54284U_191107_221739/7341760/ccs	PacBio_Cortex_Rep1	mm10_ERCC_SIRV	chr4	129121247	129111576	-	4	1481	12139	31364	ENSMUSG00000028785.13	ENSMUST00000030572.9	Hpca	Hpca-201	Known	Known	None	0.15000000596046448	None	None	None	None
m54284U_191107_221739/58524196/ccs	PacBio_Cortex_Rep1	mm10_ERCC_SIRV	chr9	107534063	107538675	+	2	2078	28981	75948	ENSMUSG00000010045.2	ENSMUST00000010189.2	Tmem115	Tmem115-201	Known	Known	None	0.15000000596046448	None	None	None	None
m54284U_191107_221739/35128651/ccs	PacBio_Cortex_Rep1	mm10_ERCC_SIRV	chr18	82554535	82585627	+	5	1969	49728	129851	ENSMUSG00000041607.17	ENSMUST00000080658.11	Mbp	Mbp-204	Known	Known	None	0.20000000298023224	None	None	None	None
m54284U_191212_053548/108463234/ccs	PacBio_Hippocampus_Rep1	mm10_ERCC_SIRV	chr14	122107116	122159331	+	17	2756	42610	109692	ENSMUSG00000025544.13	ENSMUST00000026624.10	Tm9sf2	Tm9sf2-201	Known	Known	None	0.15000000596046448	None	None	None	None
m54284U_191107_221739/24774603/ccs	PacBio_Cortex_Rep1	mm10_ERCC_SIRV	chr16	55934815	55902294	-	11	5465	45509	117912	ENSMUSG00000022604.18	ENSMUST00000023270.13	Cep97	Cep97-201	Known	Known	None	0.8999999761581421	None	None	None	None
m54284U_191109_043049/157942085/ccs	PacBio_Cortex_Rep2	mm10_ERCC_SIRV	chr7	126799185	126795235	-	9	1441	23517	61230	ENSMUSG00000030695.16	ENSMUST00000032934.11	Aldoa	Aldoa-201	Known	Known	None	0.10000000149011612	None	None	None	None
m54284U_191109_043049/74645774/ccs	PacBio_Cortex_Rep2	mm10_ERCC_SIRV	chr11	98026962	98030476	+	6	697	34292	90322	ENSMUSG00000017404.12	ENSMUST00000017548.6	Rpl19	Rpl19-201	Known	Known	None	0.10000000149011612	None	None	None	None
m54284U_191213_120042/122945672/ccs	PacBio_Hippocampus_Rep2	mm10_ERCC_SIRV	chr1	185363164	185407755	+	21	3003	3268	512901	ENSMUSG00000026615.14	ENCODEMT000512901	Eprs	ENCODEMT000512901	Known	ISM	Prefix	0.75	None	None	None	None
m54284U_191109_043049/123536787/ccs	PacBio_Cortex_Rep2	mm10_ERCC_SIRV	chr2	120609346	120604240	-	6	1800	5879	513942	ENSMUSG00000027286.16	ENCODEMT000513942	Lrrc57	ENCODEMT000513942	Known	NIC	None	0.30000001192092896	None	None	None	None
m54284U_191107_221739/174066173/ccs	PacBio_Cortex_Rep1	mm10_ERCC_SIRV	chr5	135168452	135181846	+	6	1580	15727	41329	ENSMUSG00000029681.12	ENSMUST00000031692.11	Bcl7b	Bcl7b-201	Known	Known	None	0.20000000298023224	None	None	None	None
m54284U_191107_221739/35129262/ccs	PacBio_Cortex_Rep1	mm10_ERCC_SIRV	chr18	82554535	82585627	+	7	2104	49728	129853	ENSMUSG00000041607.17	ENSMUST00000123251.8	Mbp	Mbp-209	Known	Known	None	0.20000000298023224	None	None	None	None
m54284U_191212_053548/108529273/ccs	PacBio_Hippocampus_Rep1	mm10_ERCC_SIRV	chr14	122107116	122158763	+	17	2188	42610	109692	ENSMUSG00000025544.13	ENSMUST00000026624.10	Tm9sf2	Tm9sf2-201	Known	Known	None	0.25	None	None	None	None
m54284U_191107_221739/80545901/ccs	PacBio_Cortex_Rep1	mm10_ERCC_SIRV	chr16	55934815	55902294	-	11	5465	45509	117912	ENSMUSG00000022604.18	ENSMUST00000023270.13	Cep97	Cep97-201	Known	Known	None	0.8999999761581421	None	None	None	None
m54284U_191107_221739/35129482/ccs	PacBio_Cortex_Rep1	mm10_ERCC_SIRV	chr18	82554535	82585627	+	5	1903	49728	129852	ENSMUSG00000041607.17	ENSMUST00000133193.8	Mbp	Mbp-211	Known	Known	None	0.20000000298023224	None	None	None	None
m54284U_191213_120042/141951084/ccs	PacBio_Hippocampus_Rep2	mm10_ERCC_SIRV	chr1	185363164	185407753	+	21	3001	3268	512901	ENSMUSG00000026615.14	ENCODEMT000512901	Eprs	ENCODEMT000512901	Known	ISM	Prefix	0.75	None	None	None	None
m54284U_191212_053548/117178610/ccs	PacBio_Hippocampus_Rep1	mm10_ERCC_SIRV	chr14	122107116	122159333	+	17	2758	42610	109692	ENSMUSG00000025544.13	ENSMUST00000026624.10	Tm9sf2	Tm9sf2-201	Known	Known	None	0.15000000596046448	None	None	None	None
m54284U_191109_043049/157944303/ccs	PacBio_Cortex_Rep2	mm10_ERCC_SIRV	chr7	126799139	126795235	-	9	1395	23517	61230	ENSMUSG00000030695.16	ENSMUST00000032934.11	Aldoa	Aldoa-201	Known	Known	None	0.10000000149011612	None	None	None	None
m54284U_191109_043049/75039752/ccs	PacBio_Cortex_Rep2	mm10_ERCC_SIRV	chr11	98026962	98030478	+	6	699	34292	90322	ENSMUSG00000017404.12	ENSMUST00000017548.6	Rpl19	Rpl19-201	Known	Known	None	0.10000000149011612	None	None	None	None
m54284U_191107_221739/7539504/ccs	PacBio_Cortex_Rep1	mm10_ERCC_SIRV	chr4	129121607	129111576	-	4	1487	12139	31365	ENSMUSG00000028785.13	ENSMUST00000164649.7	Hpca	Hpca-209	Known	Known	None	0.15000000596046448	None	None	None	None
m54284U_191107_221739/166136049/ccs	PacBio_Cortex_Rep1	mm10_ERCC_SIRV	chr16	55934862	55902294	-	11	5506	45509	117912	ENSMUSG00000022604.18	ENSMUST00000023270.13	Cep97	Cep97-201	Known	Known	None	0.8999999761581421	None	None	None	None
m54284U_191109_043049/67633152/ccs	PacBio_Cortex_Rep2	mm10_ERCC_SIRV	chr16	55934856	55902294	-	12	3284	45509	514048	ENSMUSG00000022604.18	ENCODEMT000514048	Cep97	ENCODEMT000514048	Known	NNC	None	0.8999999761581421	None	None	None	None
m54284U_191107_221739/35192992/ccs	PacBio_Cortex_Rep1	mm10_ERCC_SIRV	chr18	82554535	82585627	+	6	2026	49728	129850	ENSMUSG00000041607.17	ENSMUST00000142850.8	Mbp	Mbp-212	Known	Known	None	0.20000000298023224	None	None	None	None
m54284U_191109_043049/123994909/ccs	PacBio_Cortex_Rep2	mm10_ERCC_SIRV	chr2	120609566	120604342	-	5	1985	5879	513943	ENSMUSG00000027286.16	ENCODEMT000513943	Lrrc57	ENCODEMT000513943	Known	ISM	Suffix	0.30000001192092896	None	None	None	None
m54284U_191212_053548/120064588/ccs	PacBio_Hippocampus_Rep1	mm10_ERCC_SIRV	chr14	122107116	122159322	+	17	2747	42610	109692	ENSMUSG00000025544.13	ENSMUST00000026624.10	Tm9sf2	Tm9sf2-201	Known	Known	None	0.3499999940395355	None	None	None	None
m54284U_191107_221739/27853775/ccs	PacBio_Cortex_Rep1	mm10_ERCC_SIRV	chr1	185363103	185397124	+	15	1885	3268	512955	ENSMUSG00000026615.14	ENCODEMT000512955	Eprs	ENCODEMT000512955	Known	ISM	Prefix	0.550000011920929	None	None	None	None
m54284U_191107_221739/65735069/ccs	PacBio_Cortex_Rep1	mm10_ERCC_SIRV	chr9	107534063	107538647	+	2	2050	28981	75948	ENSMUSG00000010045.2	ENSMUST00000010189.2	Tmem115	Tmem115-201	Known	Known	None	0.05000000074505806	None	None	None	None
m54284U_191107_221739/35193482/ccs	PacBio_Cortex_Rep1	mm10_ERCC_SIRV	chr18	82554535	82585627	+	5	1903	49728	129852	ENSMUSG00000041607.17	ENSMUST00000133193.8	Mbp	Mbp-211	Known	Known	None	0.20000000298023224	None	None	None	None
m54284U_191212_053548/141099089/ccs	PacBio_Hippocampus_Rep1	mm10_ERCC_SIRV	chr14	122107116	122159324	+	17	2749	42610	109692	ENSMUSG00000025544.13	ENSMUST00000026624.10	Tm9sf2	Tm9sf2-201	Known	Known	None	0.3499999940395355	None	None	None	None
m54284U_191109_043049/77267431/ccs	PacBio_Cortex_Rep2	mm10_ERCC_SIRV	chr11	98026962	98030476	+	6	697	34292	90322	ENSMUSG00000017404.12	ENSMUST00000017548.6	Rpl19	Rpl19-201	Known	Known	None	0.10000000149011612	None	None	None	None
m54284U_191109_043049/158009706/ccs	PacBio_Cortex_Rep2	mm10_ERCC_SIRV	chr7	126799155	126795235	-	9	1411	23517	61230	ENSMUSG00000030695.16	ENSMUST00000032934.11	Aldoa	Aldoa-201	Known	Known	None	0.10000000149011612	None	None	None	None
m54284U_191109_043049/90769636/ccs	PacBio_Cortex_Rep2	mm10_ERCC_SIRV	chr16	55934815	55902294	-	11	5465	45509	117912	ENSMUSG00000022604.18	ENSMUST00000023270.13	Cep97	Cep97-201	Known	Known	None	0.8999999761581421	None	None	None	None
m54284U_191212_053548/172097884/ccs	PacBio_Hippocampus_Rep1	mm10_ERCC_SIRV	chr5	135168452	135181851	+	6	1585	15727	41329	ENSMUSG00000029681.12	ENSMUST00000031692.11	Bcl7b	Bcl7b-201	Known	Known	None	0.20000000298023224	None	None	None	None
m54284U_191107_221739/35193505/ccs	PacBio_Cortex_Rep1	mm10_ERCC_SIRV	chr18	82554535	82585607	+	5	1883	49728	129852	ENSMUSG00000041607.17	ENSMUST00000133193.8	Mbp	Mbp-211	Known	Known	None	0.6000000238418579	None	None	None	None
m54284U_191109_043049/106365002/ccs	PacBio_Cortex_Rep2	mm10_ERCC_SIRV	chr1	185363099	185407595	+	20	2979	3268	8114	ENSMUSG00000026615.14	ENSMUST00000192284.5	Eprs	Eprs-204	Known	Known	None	0.75	None	None	None	None
m54284U_191107_221739/7603610/ccs	PacBio_Cortex_Rep1	mm10_ERCC_SIRV	chr4	129121274	129111576	-	4	1502	12139	31364	ENSMUSG00000028785.13	ENSMUST00000030572.9	Hpca	Hpca-201	Known	Known	None	0.15000000596046448	None	None	None	None
m54284U_191212_053548/143328212/ccs	PacBio_Hippocampus_Rep1	mm10_ERCC_SIRV	chr14	122107116	122159332	+	17	2757	42610	109692	ENSMUSG00000025544.13	ENSMUST00000026624.10	Tm9sf2	Tm9sf2-201	Known	Known	None	0.15000000596046448	None	None	None	None
m54284U_191109_043049/92998134/ccs	PacBio_Cortex_Rep2	mm10_ERCC_SIRV	chr16	55934814	55902294	-	11	5464	45509	117912	ENSMUSG00000022604.18	ENSMUST00000023270.13	Cep97	Cep97-201	Known	Known	None	0.8999999761581421	None	None	None	None
m54284U_191109_043049/126158357/ccs	PacBio_Cortex_Rep2	mm10_ERCC_SIRV	chr2	120609317	120604283	-	3	4297	5879	513950	ENSMUSG00000027286.16	ENCODEMT000513950	Lrrc57	ENCODEMT000513950	Known	NIC	None	0.30000001192092896	None	None	None	None
m54284U_191109_043049/158074552/ccs	PacBio_Cortex_Rep2	mm10_ERCC_SIRV	chr7	126799139	126795235	-	9	1395	23517	61230	ENSMUSG00000030695.16	ENSMUST00000032934.11	Aldoa	Aldoa-201	Known	Known	None	0.10000000149011612	None	None	None	None
m54284U_191109_043049/120784210/ccs	PacBio_Cortex_Rep2	mm10_ERCC_SIRV	chr16	55904973	55902294	-	1	2368	45509	514038	ENSMUSG00000022604.18	ENCODEMT000514038	Cep97	ENCODEMT000514038	Known	Genomic	None	0.8999999761581421	None	None	None	None
m54284U_191107_221739/35193563/ccs	PacBio_Cortex_Rep1	mm10_ERCC_SIRV	chr18	82554535	82585607	+	5	1883	49728	129852	ENSMUSG00000041607.17	ENSMUST00000133193.8	Mbp	Mbp-211	Known	Known	None	0.6000000238418579	None	None	None	None
m54284U_191109_043049/77987970/ccs	PacBio_Cortex_Rep2	mm10_ERCC_SIRV	chr11	98026962	98030477	+	6	698	34292	90322	ENSMUSG00000017404.12	ENSMUST00000017548.6	Rpl19	Rpl19-201	Known	Known	None	0.10000000149011612	None	None	None	None
m54284U_191212_053548/149031717/ccs	PacBio_Hippocampus_Rep1	mm10_ERCC_SIRV	chr14	122107116	122159332	+	17	2757	42610	109692	ENSMUSG00000025544.13	ENSMUST00000026624.10	Tm9sf2	Tm9sf2-201	Known	Known	None	0.15000000596046448	None	None	None	None
m54284U_191212_053548/62850382/ccs	PacBio_Hippocampus_Rep1	mm10_ERCC_SIRV	chr1	185363099	185407599	+	20	2983	3268	8114	ENSMUSG00000026615.14	ENSMUST00000192284.5	Eprs	Eprs-204	Known	Known	None	0.800000011920929	None	None	None	None
m54284U_191107_221739/35194123/ccs	PacBio_Cortex_Rep1	mm10_ERCC_SIRV	chr18	82554535	82585627	+	5	1903	49728	129852	ENSMUSG00000041607.17	ENSMUST00000133193.8	Mbp	Mbp-211	Known	Known	None	0.20000000298023224	None	None	None	None
m54284U_191109_043049/125109645/ccs	PacBio_Cortex_Rep2	mm10_ERCC_SIRV	chr16	55934814	55902294	-	11	5438	45509	117912	ENSMUSG00000022604.18	ENSMUST00000023270.13	Cep97	Cep97-201	Known	Known	None	0.8999999761581421	None	None	None	None
m54284U_191109_043049/147917205/ccs	PacBio_Cortex_Rep2	mm10_ERCC_SIRV	chr16	55934821	55902294	-	9	1873	45509	514049	ENSMUSG00000022604.18	ENCODEMT000514049	Cep97	ENCODEMT000514049	Known	NNC	None	0.8999999761581421	None	None	None	None
m54284U_191109_043049/158204370/ccs	PacBio_Cortex_Rep2	mm10_ERCC_SIRV	chr7	126799136	126795235	-	9	1392	23517	61230	ENSMUSG00000030695.16	ENSMUST00000032934.11	Aldoa	Aldoa-201	Known	Known	None	0.10000000149011612	None	None	None	None
m54284U_191213_120042/29753474/ccs	PacBio_Hippocampus_Rep2	mm10_ERCC_SIRV	chr14	122107116	122159333	+	17	2758	42610	109692	ENSMUSG00000025544.13	ENSMUST00000026624.10	Tm9sf2	Tm9sf2-201	Known	Known	None	0.15000000596046448	None	None	None	None
m54284U_191109_043049/128254093/ccs	PacBio_Cortex_Rep2	mm10_ERCC_SIRV	chr2	120609299	120604240	-	6	1904	5879	15465	ENSMUSG00000027286.16	ENSMUST00000102497.9	Lrrc57	Lrrc57-202	Known	Known	None	0.30000001192092896	None	None	None	None
m54284U_191107_221739/35194537/ccs	PacBio_Cortex_Rep1	mm10_ERCC_SIRV	chr18	82554535	82585627	+	5	1903	49728	129852	ENSMUSG00000041607.17	ENSMUST00000133193.8	Mbp	Mbp-211	Known	Known	None	0.20000000298023224	None	None	None	None
m54284U_191107_221739/8129298/ccs	PacBio_Cortex_Rep1	mm10_ERCC_SIRV	chr4	129121245	129111576	-	4	1479	12139	31364	ENSMUSG00000028785.13	ENSMUST00000030572.9	Hpca	Hpca-201	Known	Known	None	0.15000000596046448	None	None	None	None
m54284U_191109_043049/79823404/ccs	PacBio_Cortex_Rep2	mm10_ERCC_SIRV	chr11	98026962	98030477	+	6	698	34292	90322	ENSMUSG00000017404.12	ENSMUST00000017548.6	Rpl19	Rpl19-201	Known	Known	None	0.10000000149011612	None	None	None	None
m54284U_191212_053548/64555154/ccs	PacBio_Hippocampus_Rep1	mm10_ERCC_SIRV	chr1	185363099	185407595	+	20	2979	3268	8114	ENSMUSG00000026615.14	ENSMUST00000192284.5	Eprs	Eprs-204	Known	Known	None	0.75	None	None	None	None
m54284U_191107_221739/73271134/ccs	PacBio_Cortex_Rep1	mm10_ERCC_SIRV	chr9	107534063	107538653	+	2	2056	28981	75948	ENSMUSG00000010045.2	ENSMUST00000010189.2	Tmem115	Tmem115-201	Known	Known	None	0.10000000149011612	None	None	None	None
m54284U_191212_053548/178717713/ccs	PacBio_Hippocampus_Rep1	mm10_ERCC_SIRV	chr5	135168452	135181851	+	6	1585	15727	41329	ENSMUSG00000029681.12	ENSMUST00000031692.11	Bcl7b	Bcl7b-201	Known	Known	None	0.20000000298023224	None	None	None	None
m54284U_191213_120042/38143555/ccs	PacBio_Hippocampus_Rep2	mm10_ERCC_SIRV	chr14	122107116	122159333	+	17	2758	42610	109692	ENSMUSG00000025544.13	ENSMUST00000026624.10	Tm9sf2	Tm9sf2-201	Known	Known	None	0.15000000596046448	None	None	None	None
m54284U_191212_053548/66453866/ccs	PacBio_Hippocampus_Rep1	mm10_ERCC_SIRV	chr16	55934821	55902294	-	11	5471	45509	117912	ENSMUSG00000022604.18	ENSMUST00000023270.13	Cep97	Cep97-201	Known	Known	None	0.8999999761581421	None	None	None	None
m54284U_191107_221739/35195555/ccs	PacBio_Cortex_Rep1	mm10_ERCC_SIRV	chr18	82554535	82585627	+	5	1969	49728	129851	ENSMUSG00000041607.17	ENSMUST00000080658.11	Mbp	Mbp-204	Known	Known	None	0.20000000298023224	None	None	None	None
m54284U_191109_043049/158335183/ccs	PacBio_Cortex_Rep2	mm10_ERCC_SIRV	chr7	126800341	126795235	-	9	1354	23517	61231	ENSMUSG00000030695.16	ENSMUST00000106348.7	Aldoa	Aldoa-203	Known	Known	None	0.10000000149011612	None	None	None	None
m54284U_191213_120042/54854701/ccs	PacBio_Hippocampus_Rep2	mm10_ERCC_SIRV	chr14	122107116	122158767	+	17	2192	42610	109692	ENSMUSG00000025544.13	ENSMUST00000026624.10	Tm9sf2	Tm9sf2-201	Known	Known	None	0.30000001192092896	None	None	None	None
m54284U_191212_053548/84937123/ccs	PacBio_Hippocampus_Rep1	mm10_ERCC_SIRV	chr1	185363099	185407593	+	20	2977	3268	8114	ENSMUSG00000026615.14	ENSMUST00000192284.5	Eprs	Eprs-204	Known	Known	None	0.75	None	None	None	None
m54284U_191212_053548/69338490/ccs	PacBio_Hippocampus_Rep1	mm10_ERCC_SIRV	chr16	55934814	55902294	-	11	5464	45509	117912	ENSMUSG00000022604.18	ENSMUST00000023270.13	Cep97	Cep97-201	Known	Known	None	0.8999999761581421	None	None	None	None
m54284U_191109_043049/129566923/ccs	PacBio_Cortex_Rep2	mm10_ERCC_SIRV	chr2	120609567	120604342	-	5	1986	5879	513943	ENSMUSG00000027286.16	ENCODEMT000513943	Lrrc57	ENCODEMT000513943	Known	ISM	Suffix	0.30000001192092896	None	None	None	None
m54284U_191212_053548/145490109/ccs	PacBio_Hippocampus_Rep1	mm10_ERCC_SIRV	chr16	55934814	55902294	-	12	5602	45509	514050	ENSMUSG00000022604.18	ENCODEMT000514050	Cep97	ENCODEMT000514050	Known	NNC	None	0.8999999761581421	None	None	None	None
m54284U_191107_221739/35324915/ccs	PacBio_Cortex_Rep1	mm10_ERCC_SIRV	chr18	82554535	82585597	+	5	1873	49728	129852	ENSMUSG00000041607.17	ENSMUST00000133193.8	Mbp	Mbp-211	Known	Known	None	0.550000011920929	None	None	None	None
m54284U_191109_043049/79825097/ccs	PacBio_Cortex_Rep2	mm10_ERCC_SIRV	chr11	98026962	98030477	+	6	698	34292	90322	ENSMUSG00000017404.12	ENSMUST00000017548.6	Rpl19	Rpl19-201	Known	Known	None	0.10000000149011612	None	None	None	None
m54284U_191213_120042/60163654/ccs	PacBio_Hippocampus_Rep2	mm10_ERCC_SIRV	chr14	122107116	122159324	+	17	2749	42610	109692	ENSMUSG00000025544.13	ENSMUST00000026624.10	Tm9sf2	Tm9sf2-201	Known	Known	None	0.3499999940395355	None	None	None	None
m54284U_191109_043049/158534058/ccs	PacBio_Cortex_Rep2	mm10_ERCC_SIRV	chr7	126799171	126795235	-	9	1427	23517	61230	ENSMUSG00000030695.16	ENSMUST00000032934.11	Aldoa	Aldoa-201	Known	Known	None	0.10000000149011612	None	None	None	None
m54284U_191107_221739/35325068/ccs	PacBio_Cortex_Rep1	mm10_ERCC_SIRV	chr18	82554535	82585627	+	5	1903	49728	129852	ENSMUSG00000041607.17	ENSMUST00000133193.8	Mbp	Mbp-211	Known	Known	None	0.20000000298023224	None	None	None	None
m54284U_191212_053548/152308215/ccs	PacBio_Hippocampus_Rep1	mm10_ERCC_SIRV	chr16	55934856	55902294	-	11	5506	45509	117912	ENSMUSG00000022604.18	ENSMUST00000023270.13	Cep97	Cep97-201	Known	Known	None	0.8999999761581421	None	None	None	None
m54284U_191107_221739/8192828/ccs	PacBio_Cortex_Rep1	mm10_ERCC_SIRV	chr4	129121252	129111576	-	4	1486	12139	31364	ENSMUSG00000028785.13	ENSMUST00000030572.9	Hpca	Hpca-201	Known	Known	None	0.15000000596046448	None	None	None	None
m54284U_191212_053548/129631780/ccs	PacBio_Hippocampus_Rep1	mm10_ERCC_SIRV	chr1	185363099	185407595	+	20	2979	3268	8114	ENSMUSG00000026615.14	ENSMUST00000192284.5	Eprs	Eprs-204	Known	Known	None	0.75	None	None	None	None
m54284U_191213_120042/93258285/ccs	PacBio_Hippocampus_Rep2	mm10_ERCC_SIRV	chr14	122107116	122159321	+	17	2746	42610	109692	ENSMUSG00000025544.13	ENSMUST00000026624.10	Tm9sf2	Tm9sf2-201	Known	Known	None	0.30000001192092896	None	None	None	None
m54284U_191107_221739/35325856/ccs	PacBio_Cortex_Rep1	mm10_ERCC_SIRV	chr18	82554535	82585635	+	5	1911	49728	129852	ENSMUSG00000041607.17	ENSMUST00000133193.8	Mbp	Mbp-211	Known	Known	None	0.10000000149011612	None	None	None	None
m54284U_191213_120042/9636597/ccs	PacBio_Hippocampus_Rep2	mm10_ERCC_SIRV	chr16	55934831	55902294	-	11	5481	45509	117912	ENSMUSG00000022604.18	ENSMUST00000023270.13	Cep97	Cep97-201	Known	Known	None	0.8999999761581421	None	None	None	None
m54284U_191109_043049/138544449/ccs	PacBio_Cortex_Rep2	mm10_ERCC_SIRV	chr2	120609302	120604240	-	6	1741	5879	15467	ENSMUSG00000027286.16	ENSMUST00000102499.7	Lrrc57	Lrrc57-204	Known	Known	None	0.30000001192092896	None	None	None	None
m54284U_191213_120042/19924934/ccs	PacBio_Hippocampus_Rep2	mm10_ERCC_SIRV	chr5	135168452	135181849	+	6	1583	15727	41329	ENSMUSG00000029681.12	ENSMUST00000031692.11	Bcl7b	Bcl7b-201	Known	Known	None	0.20000000298023224	None	None	None	None
m54284U_191109_043049/158664043/ccs	PacBio_Cortex_Rep2	mm10_ERCC_SIRV	chr7	126799160	126795235	-	9	1416	23517	61230	ENSMUSG00000030695.16	ENSMUST00000032934.11	Aldoa	Aldoa-201	Known	Known	None	0.10000000149011612	None	None	None	None
m54284U_191109_043049/81985616/ccs	PacBio_Cortex_Rep2	mm10_ERCC_SIRV	chr11	98026962	98030475	+	6	696	34292	90322	ENSMUSG00000017404.12	ENSMUST00000017548.6	Rpl19	Rpl19-201	Known	Known	None	0.10000000149011612	None	None	None	None
m54284U_191213_120042/122160942/ccs	PacBio_Hippocampus_Rep2	mm10_ERCC_SIRV	chr14	122107116	122159597	+	17	3022	42610	109692	ENSMUSG00000025544.13	ENSMUST00000026624.10	Tm9sf2	Tm9sf2-201	Known	Known	None	0.30000001192092896	None	None	None	None
m54284U_191212_053548/131401520/ccs	PacBio_Hippocampus_Rep1	mm10_ERCC_SIRV	chr1	185363165	185407753	+	21	3000	3268	512901	ENSMUSG00000026615.14	ENCODEMT000512901	Eprs	ENCODEMT000512901	Known	ISM	Prefix	0.75	None	None	None	None
m54284U_191107_221739/80087513/ccs	PacBio_Cortex_Rep1	mm10_ERCC_SIRV	chr9	107534063	107538647	+	2	2050	28981	75948	ENSMUSG00000010045.2	ENSMUST00000010189.2	Tmem115	Tmem115-201	Known	Known	None	0.05000000074505806	None	None	None	None
m54284U_191107_221739/35389533/ccs	PacBio_Cortex_Rep1	mm10_ERCC_SIRV	chr18	82554535	82585600	+	5	1876	49728	129852	ENSMUSG00000041607.17	ENSMUST00000133193.8	Mbp	Mbp-211	Known	Known	None	0.6499999761581421	None	None	None	None
m54284U_191213_120042/14093036/ccs	PacBio_Hippocampus_Rep2	mm10_ERCC_SIRV	chr16	55934855	55902294	-	11	5505	45509	117912	ENSMUSG00000022604.18	ENSMUST00000023270.13	Cep97	Cep97-201	Known	Known	None	0.8999999761581421	None	None	None	None
m54284U_191213_120042/21890756/ccs	PacBio_Hippocampus_Rep2	mm10_ERCC_SIRV	chr16	55904951	55902294	-	1	2346	45509	514038	ENSMUSG00000022604.18	ENCODEMT000514038	Cep97	ENCODEMT000514038	Known	Genomic	None	0.8999999761581421	None	None	None	None
m54284U_191213_120042/125961790/ccs	PacBio_Hippocampus_Rep2	mm10_ERCC_SIRV	chr14	122107116	122159603	+	17	3028	42610	109692	ENSMUSG00000025544.13	ENSMUST00000026624.10	Tm9sf2	Tm9sf2-201	Known	Known	None	0.3499999940395355	None	None	None	None
m54284U_191107_221739/35389555/ccs	PacBio_Cortex_Rep1	mm10_ERCC_SIRV	chr18	82554535	82585631	+	5	1907	49728	129852	ENSMUSG00000041607.17	ENSMUST00000133193.8	Mbp	Mbp-211	Known	Known	None	0.15000000596046448	None	None	None	None
m54284U_191109_043049/158794033/ccs	PacBio_Cortex_Rep2	mm10_ERCC_SIRV	chr7	126799151	126795235	-	9	1407	23517	61230	ENSMUSG00000030695.16	ENSMUST00000032934.11	Aldoa	Aldoa-201	Known	Known	None	0.10000000149011612	None	None	None	None
m54284U_191109_043049/138871415/ccs	PacBio_Cortex_Rep2	mm10_ERCC_SIRV	chr2	120609369	120604240	-	6	1808	5879	15467	ENSMUSG00000027286.16	ENSMUST00000102499.7	Lrrc57	Lrrc57-204	Known	Known	None	0.30000001192092896	None	None	None	None
m54284U_191107_221739/8258098/ccs	PacBio_Cortex_Rep1	mm10_ERCC_SIRV	chr4	129118763	129111576	-	3	1456	12139	31362	ENSMUSG00000028785.13	ENSMUST00000095807.9	Hpca	Hpca-202	Known	Known	None	0.15000000596046448	None	None	None	None
m54284U_191213_120042/30608083/ccs	PacBio_Hippocampus_Rep2	mm10_ERCC_SIRV	chr16	55934866	55902294	-	11	5516	45509	117912	ENSMUSG00000022604.18	ENSMUST00000023270.13	Cep97	Cep97-201	Known	Known	None	0.8999999761581421	None	None	None	None
m54284U_191109_043049/82183344/ccs	PacBio_Cortex_Rep2	mm10_ERCC_SIRV	chr11	98026962	98030477	+	6	698	34292	90322	ENSMUSG00000017404.12	ENSMUST00000017548.6	Rpl19	Rpl19-201	Known	Known	None	0.10000000149011612	None	None	None	None
m54284U_191213_120042/134678566/ccs	PacBio_Hippocampus_Rep2	mm10_ERCC_SIRV	chr14	122107116	122159334	+	17	2759	42610	109692	ENSMUSG00000025544.13	ENSMUST00000026624.10	Tm9sf2	Tm9sf2-201	Known	Known	None	0.20000000298023224	None	None	None	None
m54284U_191213_120042/7473299/ccs	PacBio_Hippocampus_Rep2	mm10_ERCC_SIRV	chr1	185363121	185396177	+	14	1841	3268	512909	ENSMUSG00000026615.14	ENCODEMT000512909	Eprs	ENCODEMT000512909	Known	ISM	Prefix	0.30000001192092896	None	None	None	None
m54284U_191107_221739/35389615/ccs	PacBio_Cortex_Rep1	mm10_ERCC_SIRV	chr18	82554535	82585625	+	5	1901	49728	129852	ENSMUSG00000041607.17	ENSMUST00000133193.8	Mbp	Mbp-211	Known	Known	None	0.20000000298023224	None	None	None	None
m54284U_191213_120042/44304279/ccs	PacBio_Hippocampus_Rep2	mm10_ERCC_SIRV	chr16	55934843	55902294	-	11	5493	45509	117912	ENSMUSG00000022604.18	ENSMUST00000023270.13	Cep97	Cep97-201	Known	Known	None	0.8999999761581421	None	None	None	None
m54284U_191213_120042/134744407/ccs	PacBio_Hippocampus_Rep2	mm10_ERCC_SIRV	chr14	122107116	122159333	+	17	2758	42610	109692	ENSMUSG00000025544.13	ENSMUST00000026624.10	Tm9sf2	Tm9sf2-201	Known	Known	None	0.15000000596046448	None	None	None	None
m54284U_191107_221739/35389762/ccs	PacBio_Cortex_Rep1	mm10_ERCC_SIRV	chr18	82554535	82585607	+	6	2006	49728	129850	ENSMUSG00000041607.17	ENSMUST00000142850.8	Mbp	Mbp-212	Known	Known	None	0.6000000238418579	None	None	None	None
m54284U_191109_043049/159056356/ccs	PacBio_Cortex_Rep2	mm10_ERCC_SIRV	chr7	126799182	126795235	-	9	1438	23517	61230	ENSMUSG00000030695.16	ENSMUST00000032934.11	Aldoa	Aldoa-201	Known	Known	None	0.10000000149011612	None	None	None	None
m54284U_191213_120042/58983971/ccs	PacBio_Hippocampus_Rep2	mm10_ERCC_SIRV	chr5	135168452	135181844	+	6	1578	15727	41329	ENSMUSG00000029681.12	ENSMUST00000031692.11	Bcl7b	Bcl7b-201	Known	Known	None	0.20000000298023224	None	None	None	None
m54284U_191213_120042/97059990/ccs	PacBio_Hippocampus_Rep2	mm10_ERCC_SIRV	chr1	185363099	185407595	+	20	2979	3268	8114	ENSMUSG00000026615.14	ENSMUST00000192284.5	Eprs	Eprs-204	Known	Known	None	0.75	None	None	None	None
m54284U_191213_120042/116195475/ccs	PacBio_Hippocampus_Rep2	mm10_ERCC_SIRV	chr16	55934831	55902294	-	11	5481	45509	117912	ENSMUSG00000022604.18	ENSMUST00000023270.13	Cep97	Cep97-201	Known	Known	None	0.8999999761581421	None	None	None	None
m54284U_191109_043049/138936398/ccs	PacBio_Cortex_Rep2	mm10_ERCC_SIRV	chr2	120609288	120604342	-	5	1707	5879	513943	ENSMUSG00000027286.16	ENCODEMT000513943	Lrrc57	ENCODEMT000513943	Known	ISM	Suffix	0.30000001192092896	None	None	None	None
m54284U_191109_043049/82313581/ccs	PacBio_Cortex_Rep2	mm10_ERCC_SIRV	chr11	98026962	98030477	+	6	698	34292	90322	ENSMUSG00000017404.12	ENSMUST00000017548.6	Rpl19	Rpl19-201	Known	Known	None	0.10000000149011612	None	None	None	None
m54284U_191213_120042/139723504/ccs	PacBio_Hippocampus_Rep2	mm10_ERCC_SIRV	chr14	122107116	122159596	+	17	3021	42610	109692	ENSMUSG00000025544.13	ENSMUST00000026624.10	Tm9sf2	Tm9sf2-201	Known	Known	None	0.30000001192092896	None	None	None	None
m54284U_191107_221739/35390015/ccs	PacBio_Cortex_Rep1	mm10_ERCC_SIRV	chr18	82554535	82585597	+	5	1873	49728	129852	ENSMUSG00000041607.17	ENSMUST00000133193.8	Mbp	Mbp-211	Known	Known	None	0.550000011920929	None	None	None	None
m54284U_191107_221739/82315273/ccs	PacBio_Cortex_Rep1	mm10_ERCC_SIRV	chr9	107534063	107538647	+	2	2050	28981	75948	ENSMUSG00000010045.2	ENSMUST00000010189.2	Tmem115	Tmem115-201	Known	Known	None	0.05000000074505806	None	None	None	None
m54284U_191213_120042/116394255/ccs	PacBio_Hippocampus_Rep2	mm10_ERCC_SIRV	chr16	55934814	55902294	-	11	5464	45509	117912	ENSMUSG00000022604.18	ENSMUST00000023270.13	Cep97	Cep97-201	Known	Known	None	0.8999999761581421	None	None	None	None
m54284U_191107_221739/8260337/ccs	PacBio_Cortex_Rep1	mm10_ERCC_SIRV	chr4	129118763	129111576	-	3	1449	12139	31362	ENSMUSG00000028785.13	ENSMUST00000095807.9	Hpca	Hpca-202	Known	Known	None	0.15000000596046448	None	None	None	None
m54284U_191109_043049/159318530/ccs	PacBio_Cortex_Rep2	mm10_ERCC_SIRV	chr7	126800378	126795235	-	9	1391	23517	61231	ENSMUSG00000030695.16	ENSMUST00000106348.7	Aldoa	Aldoa-203	Known	Known	None	0.10000000149011612	None	None	None	None
m54284U_191107_221739/918851/ccs	PacBio_Cortex_Rep1	mm10_ERCC_SIRV	chr14	122107117	122159324	+	17	2748	42610	109692	ENSMUSG00000025544.13	ENSMUST00000026624.10	Tm9sf2	Tm9sf2-201	Known	Known	None	0.3499999940395355	None	None	None	None
m54284U_191107_221739/35390211/ccs	PacBio_Cortex_Rep1	mm10_ERCC_SIRV	chr18	82554535	82585600	+	5	1876	49728	129852	ENSMUSG00000041607.17	ENSMUST00000133193.8	Mbp	Mbp-211	Known	Known	None	0.6499999761581421	None	None	None	None
m54284U_191213_120042/105450154/ccs	PacBio_Hippocampus_Rep2	mm10_ERCC_SIRV	chr1	185363165	185407753	+	21	3000	3268	512901	ENSMUSG00000026615.14	ENCODEMT000512901	Eprs	ENCODEMT000512901	Known	ISM	Prefix	0.75	None	None	None	None
m54284U_191213_120042/125371158/ccs	PacBio_Hippocampus_Rep2	mm10_ERCC_SIRV	chr16	55934802	55902294	-	11	5452	45509	117912	ENSMUSG00000022604.18	ENSMUST00000023270.13	Cep97	Cep97-201	Known	Known	None	0.8999999761581421	None	None	None	None
m54284U_191109_043049/83887304/ccs	PacBio_Cortex_Rep2	mm10_ERCC_SIRV	chr11	98026962	98030475	+	6	696	34292	90322	ENSMUSG00000017404.12	ENSMUST00000017548.6	Rpl19	Rpl19-201	Known	Known	None	0.10000000149011612	None	None	None	None
m54284U_191109_043049/144573921/ccs	PacBio_Cortex_Rep2	mm10_ERCC_SIRV	chr2	120609275	120604240	-	6	1806	5879	15464	ENSMUSG00000027286.16	ENSMUST00000102496.7	Lrrc57	Lrrc57-201	Known	Known	None	0.30000001192092896	None	None	None	None
m54284U_191107_221739/35390240/ccs	PacBio_Cortex_Rep1	mm10_ERCC_SIRV	chr18	82554535	82585630	+	5	1886	49728	129852	ENSMUSG00000041607.17	ENSMUST00000133193.8	Mbp	Mbp-211	Known	Known	None	0.10000000149011612	None	None	None	None
m54284U_191107_221739/4786384/ccs	PacBio_Cortex_Rep1	mm10_ERCC_SIRV	chr14	122107117	122159324	+	17	2748	42610	109692	ENSMUSG00000025544.13	ENSMUST00000026624.10	Tm9sf2	Tm9sf2-201	Known	Known	None	0.3499999940395355	None	None	None	None
m54284U_191213_120042/142477548/ccs	PacBio_Hippocampus_Rep2	mm10_ERCC_SIRV	chr16	55934814	55902294	-	11	5464	45509	117912	ENSMUSG00000022604.18	ENSMUST00000023270.13	Cep97	Cep97-201	Known	Known	None	0.8999999761581421	None	None	None	None
m54284U_191109_043049/18352360/ccs	PacBio_Cortex_Rep2	mm10_ERCC_SIRV	chr1	185363099	185407553	+	19	2859	3268	513209	ENSMUSG00000026615.14	ENCODEMT000513209	Eprs	ENCODEMT000513209	Known	NNC	None	0.75	None	None	None	None
m54284U_191109_043049/159451093/ccs	PacBio_Cortex_Rep2	mm10_ERCC_SIRV	chr7	126799139	126795235	-	9	1395	23517	61230	ENSMUSG00000030695.16	ENSMUST00000032934.11	Aldoa	Aldoa-201	Known	Known	None	0.10000000149011612	None	None	None	None
m54284U_191213_120042/149749840/ccs	PacBio_Hippocampus_Rep2	mm10_ERCC_SIRV	chr16	55904983	55902294	-	1	2384	45509	514038	ENSMUSG00000022604.18	ENCODEMT000514038	Cep97	ENCODEMT000514038	Known	Genomic	None	0.8999999761581421	None	None	None	None
m54284U_191107_221739/35390985/ccs	PacBio_Cortex_Rep1	mm10_ERCC_SIRV	chr18	82554535	82585627	+	5	1903	49728	129852	ENSMUSG00000041607.17	ENSMUST00000133193.8	Mbp	Mbp-211	Known	Known	None	0.20000000298023224	None	None	None	None
m54284U_191107_221739/11535849/ccs	PacBio_Cortex_Rep1	mm10_ERCC_SIRV	chr14	122107117	122159594	+	17	3018	42610	109692	ENSMUSG00000025544.13	ENSMUST00000026624.10	Tm9sf2	Tm9sf2-201	Known	Known	None	0.30000001192092896	None	None	None	None
m54284U_191213_120042/159711861/ccs	PacBio_Hippocampus_Rep2	mm10_ERCC_SIRV	chr5	135168452	135181837	+	6	1571	15727	41329	ENSMUSG00000029681.12	ENSMUST00000031692.11	Bcl7b	Bcl7b-201	Known	Known	None	0.30000001192092896	None	None	None	None
m54284U_191213_120042/169477149/ccs	PacBio_Hippocampus_Rep2	mm10_ERCC_SIRV	chr16	55934855	55902294	-	11	5505	45509	117912	ENSMUSG00000022604.18	ENSMUST00000023270.13	Cep97	Cep97-201	Known	Known	None	0.8999999761581421	None	None	None	None
m54284U_191107_221739/8389630/ccs	PacBio_Cortex_Rep1	mm10_ERCC_SIRV	chr4	129121595	129111576	-	4	1481	12139	31365	ENSMUSG00000028785.13	ENSMUST00000164649.7	Hpca	Hpca-209	Known	Known	None	0.15000000596046448	None	None	None	None
m54284U_191109_043049/85199569/ccs	PacBio_Cortex_Rep2	mm10_ERCC_SIRV	chr11	98026962	98030477	+	6	698	34292	90322	ENSMUSG00000017404.12	ENSMUST00000017548.6	Rpl19	Rpl19-201	Known	Known	None	0.10000000149011612	None	None	None	None
m54284U_191109_043049/145426530/ccs	PacBio_Cortex_Rep2	mm10_ERCC_SIRV	chr2	120609355	120604240	-	6	1794	5879	15467	ENSMUSG00000027286.16	ENSMUST00000102499.7	Lrrc57	Lrrc57-204	Known	Known	None	0.30000001192092896	None	None	None	None
m54284U_191107_221739/35391168/ccs	PacBio_Cortex_Rep1	mm10_ERCC_SIRV	chr18	82554535	82585627	+	5	1903	49728	129852	ENSMUSG00000041607.17	ENSMUST00000133193.8	Mbp	Mbp-211	Known	Known	None	0.20000000298023224	None	None	None	None
m54284U_191107_221739/75631231/ccs	PacBio_Cortex_Rep1	mm10_ERCC_SIRV	chr14	122107117	122159594	+	17	3018	42610	109692	ENSMUSG00000025544.13	ENSMUST00000026624.10	Tm9sf2	Tm9sf2-201	Known	Known	None	0.30000001192092896	None	None	None	None
m54284U_191212_053548/22021545/ccs	PacBio_Hippocampus_Rep1	mm10_ERCC_SIRV	chr1	185363166	185407753	+	21	2999	3268	512901	ENSMUSG00000026615.14	ENCODEMT000512901	Eprs	ENCODEMT000512901	Known	ISM	Prefix	0.75	None	None	None	None
m54284U_191109_043049/159583048/ccs	PacBio_Cortex_Rep2	mm10_ERCC_SIRV	chr7	126799140	126795235	-	9	1396	23517	61230	ENSMUSG00000030695.16	ENSMUST00000032934.11	Aldoa	Aldoa-201	Known	Known	None	0.10000000149011612	None	None	None	None
m54284U_191107_221739/77661439/ccs	PacBio_Cortex_Rep1	mm10_ERCC_SIRV	chr14	122107117	122159331	+	16	4048	42610	514051	ENSMUSG00000025544.13	ENCODEMT000514051	Tm9sf2	ENCODEMT000514051	Known	NNC	None	0.15000000596046448	None	None	None	None
m54284U_191107_221739/106956650/ccs	PacBio_Cortex_Rep1	mm10_ERCC_SIRV	chr9	107534063	107538647	+	2	2050	28981	75948	ENSMUSG00000010045.2	ENSMUST00000010189.2	Tmem115	Tmem115-201	Known	Known	None	0.05000000074505806	None	None	None	None
m54284U_191107_221739/18023060/ccs	PacBio_Cortex_Rep1	mm10_ERCC_SIRV	chr16	55934843	55902295	-	11	5492	45509	117912	ENSMUSG00000022604.18	ENSMUST00000023270.13	Cep97	Cep97-201	Known	Known	None	0.8500000238418579	None	None	None	None
m54284U_191107_221739/35391178/ccs	PacBio_Cortex_Rep1	mm10_ERCC_SIRV	chr18	82554535	82585627	+	6	2026	49728	129850	ENSMUSG00000041607.17	ENSMUST00000142850.8	Mbp	Mbp-212	Known	Known	None	0.20000000298023224	None	None	None	None
m54284U_191107_221739/78449255/ccs	PacBio_Cortex_Rep1	mm10_ERCC_SIRV	chr14	122107117	122159322	+	17	2746	42610	109692	ENSMUSG00000025544.13	ENSMUST00000026624.10	Tm9sf2	Tm9sf2-201	Known	Known	None	0.3499999940395355	None	None	None	None
m54284U_191212_053548/88670673/ccs	PacBio_Hippocampus_Rep1	mm10_ERCC_SIRV	chr1	185363166	185407746	+	21	2992	3268	512901	ENSMUSG00000026615.14	ENCODEMT000512901	Eprs	ENCODEMT000512901	Known	ISM	Prefix	0.699999988079071	None	None	None	None
m54284U_191107_221739/21759047/ccs	PacBio_Cortex_Rep1	mm10_ERCC_SIRV	chr16	55934814	55902295	-	11	5451	45509	117912	ENSMUSG00000022604.18	ENSMUST00000023270.13	Cep97	Cep97-201	Known	Known	None	0.8500000238418579	None	None	None	None
m54284U_191109_043049/148374997/ccs	PacBio_Cortex_Rep2	mm10_ERCC_SIRV	chr2	120609331	120604240	-	6	1770	5879	15467	ENSMUSG00000027286.16	ENSMUST00000102499.7	Lrrc57	Lrrc57-204	Known	Known	None	0.30000001192092896	None	None	None	None
m54284U_191109_043049/159645955/ccs	PacBio_Cortex_Rep2	mm10_ERCC_SIRV	chr7	126799136	126795235	-	9	1392	23517	61230	ENSMUSG00000030695.16	ENSMUST00000032934.11	Aldoa	Aldoa-201	Known	Known	None	0.10000000149011612	None	None	None	None
m54284U_191107_221739/35391927/ccs	PacBio_Cortex_Rep1	mm10_ERCC_SIRV	chr18	82554535	82585627	+	5	1903	49728	129852	ENSMUSG00000041607.17	ENSMUST00000133193.8	Mbp	Mbp-211	Known	Known	None	0.20000000298023224	None	None	None	None
m54284U_191109_043049/85264173/ccs	PacBio_Cortex_Rep2	mm10_ERCC_SIRV	chr11	98026962	98030477	+	6	698	34292	90322	ENSMUSG00000017404.12	ENSMUST00000017548.6	Rpl19	Rpl19-201	Known	Known	None	0.10000000149011612	None	None	None	None
m54284U_191107_221739/28246788/ccs	PacBio_Cortex_Rep1	mm10_ERCC_SIRV	chr16	55904719	55902295	-	1	2119	45509	514038	ENSMUSG00000022604.18	ENCODEMT000514038	Cep97	ENCODEMT000514038	Known	Genomic	None	0.8500000238418579	None	None	None	None
m54284U_191107_221739/99682141/ccs	PacBio_Cortex_Rep1	mm10_ERCC_SIRV	chr14	122107117	122159595	+	17	3019	42610	109692	ENSMUSG00000025544.13	ENSMUST00000026624.10	Tm9sf2	Tm9sf2-201	Known	Known	None	0.30000001192092896	None	None	None	None
m54284U_191107_221739/8847417/ccs	PacBio_Cortex_Rep1	mm10_ERCC_SIRV	chr4	129121239	129111576	-	4	1473	12139	31364	ENSMUSG00000028785.13	ENSMUST00000030572.9	Hpca	Hpca-201	Known	Known	None	0.15000000596046448	None	None	None	None
m54284U_191107_221739/35391994/ccs	PacBio_Cortex_Rep1	mm10_ERCC_SIRV	chr18	82554535	82585413	+	5	1689	49728	129852	ENSMUSG00000041607.17	ENSMUST00000133193.8	Mbp	Mbp-211	Known	Known	None	0.30000001192092896	None	None	None	None
m54284U_191213_120042/7275703/ccs	PacBio_Hippocampus_Rep2	mm10_ERCC_SIRV	chr5	135168456	135181851	+	6	1581	15727	41329	ENSMUSG00000029681.12	ENSMUST00000031692.11	Bcl7b	Bcl7b-201	Known	Known	None	0.20000000298023224	None	None	None	None
m54284U_191107_221739/84541838/ccs	PacBio_Cortex_Rep1	mm10_ERCC_SIRV	chr16	55934815	55902295	-	11	5464	45509	117912	ENSMUSG00000022604.18	ENSMUST00000023270.13	Cep97	Cep97-201	Known	Known	None	0.8500000238418579	None	None	None	None
m54284U_191107_221739/145033731/ccs	PacBio_Cortex_Rep1	mm10_ERCC_SIRV	chr5	135168457	135181837	+	5	1486	15727	514052	ENSMUSG00000029681.12	ENCODEMT000514052	Bcl7b	ENCODEMT000514052	Known	NIC	None	0.30000001192092896	None	None	None	None
m54284U_191212_053548/94242560/ccs	PacBio_Hippocampus_Rep1	mm10_ERCC_SIRV	chr1	185363100	185407753	+	20	3136	3268	8114	ENSMUSG00000026615.14	ENSMUST00000192284.5	Eprs	Eprs-204	Known	Known	None	0.15000000596046448	None	None	None	None
m54284U_191109_043049/13042216/ccs	PacBio_Cortex_Rep2	mm10_ERCC_SIRV	chr16	55904969	55902295	-	1	2369	45509	514038	ENSMUSG00000022604.18	ENCODEMT000514038	Cep97	ENCODEMT000514038	Known	Genomic	None	0.8500000238418579	None	None	None	None
m54284U_191109_043049/159647676/ccs	PacBio_Cortex_Rep2	mm10_ERCC_SIRV	chr7	126799141	126795235	-	9	1397	23517	61230	ENSMUSG00000030695.16	ENSMUST00000032934.11	Aldoa	Aldoa-201	Known	Known	None	0.10000000149011612	None	None	None	None
m54284U_191107_221739/110429763/ccs	PacBio_Cortex_Rep1	mm10_ERCC_SIRV	chr14	122107117	122159332	+	17	2756	42610	109692	ENSMUSG00000025544.13	ENSMUST00000026624.10	Tm9sf2	Tm9sf2-201	Known	Known	None	0.15000000596046448	None	None	None	None
m54284U_191109_043049/149883163/ccs	PacBio_Cortex_Rep2	mm10_ERCC_SIRV	chr2	120609355	120604240	-	6	1794	5879	15467	ENSMUSG00000027286.16	ENSMUST00000102499.7	Lrrc57	Lrrc57-204	Known	Known	None	0.30000001192092896	None	None	None	None
m54284U_191107_221739/35457110/ccs	PacBio_Cortex_Rep1	mm10_ERCC_SIRV	chr18	82554516	82585628	+	5	1907	49728	498780	ENSMUSG00000041607.17	ENCODEMT000498780	Mbp	ENCODEMT000498780	Known	NNC	None	0.20000000298023224	None	None	None	None
m54284U_191109_043049/85722257/ccs	PacBio_Cortex_Rep2	mm10_ERCC_SIRV	chr11	98026962	98030477	+	6	698	34292	90322	ENSMUSG00000017404.12	ENSMUST00000017548.6	Rpl19	Rpl19-201	Known	Known	None	0.10000000149011612	None	None	None	None
m54284U_191109_043049/15206554/ccs	PacBio_Cortex_Rep2	mm10_ERCC_SIRV	chr16	55934814	55902295	-	11	5463	45509	117912	ENSMUSG00000022604.18	ENSMUST00000023270.13	Cep97	Cep97-201	Known	Known	None	0.8500000238418579	None	None	None	None
m54284U_191107_221739/168297125/ccs	PacBio_Cortex_Rep1	mm10_ERCC_SIRV	chr14	122107117	122159333	+	17	2757	42610	109692	ENSMUSG00000025544.13	ENSMUST00000026624.10	Tm9sf2	Tm9sf2-201	Known	Known	None	0.15000000596046448	None	None	None	None
m54284U_191107_221739/107741757/ccs	PacBio_Cortex_Rep1	mm10_ERCC_SIRV	chr9	107534063	107538646	+	2	2049	28981	75948	ENSMUSG00000010045.2	ENSMUST00000010189.2	Tmem115	Tmem115-201	Known	Known	None	0.05000000074505806	None	None	None	None
m54284U_191107_221739/35521437/ccs	PacBio_Cortex_Rep1	mm10_ERCC_SIRV	chr18	82554535	82585627	+	5	1903	49728	129852	ENSMUSG00000041607.17	ENSMUST00000133193.8	Mbp	Mbp-211	Known	Known	None	0.20000000298023224	None	None	None	None
m54284U_191212_053548/126290725/ccs	PacBio_Hippocampus_Rep1	mm10_ERCC_SIRV	chr1	185363100	185407593	+	20	2976	3268	8114	ENSMUSG00000026615.14	ENSMUST00000192284.5	Eprs	Eprs-204	Known	Known	None	0.75	None	None	None	None
m54284U_191109_043049/159712306/ccs	PacBio_Cortex_Rep2	mm10_ERCC_SIRV	chr7	126799139	126795235	-	9	1395	23517	61230	ENSMUSG00000030695.16	ENSMUST00000032934.11	Aldoa	Aldoa-201	Known	Known	None	0.10000000149011612	None	None	None	None
m54284U_191109_043049/20447547/ccs	PacBio_Cortex_Rep2	mm10_ERCC_SIRV	chr16	55934878	55902295	-	11	5527	45509	117912	ENSMUSG00000022604.18	ENSMUST00000023270.13	Cep97	Cep97-201	Known	Known	None	0.8500000238418579	None	None	None	None
m54284U_191107_221739/179241998/ccs	PacBio_Cortex_Rep1	mm10_ERCC_SIRV	chr14	122107117	122158767	+	17	2191	42610	109692	ENSMUSG00000025544.13	ENSMUST00000026624.10	Tm9sf2	Tm9sf2-201	Known	Known	None	0.30000001192092896	None	None	None	None
m54284U_191107_221739/35521481/ccs	PacBio_Cortex_Rep1	mm10_ERCC_SIRV	chr18	82554535	82585627	+	5	1903	49728	129852	ENSMUSG00000041607.17	ENSMUST00000133193.8	Mbp	Mbp-211	Known	Known	None	0.20000000298023224	None	None	None	None
m54284U_191107_221739/8978992/ccs	PacBio_Cortex_Rep1	mm10_ERCC_SIRV	chr4	129121242	129111576	-	4	1476	12139	31364	ENSMUSG00000028785.13	ENSMUST00000030572.9	Hpca	Hpca-201	Known	Known	None	0.15000000596046448	None	None	None	None
m54284U_191109_043049/151782957/ccs	PacBio_Cortex_Rep2	mm10_ERCC_SIRV	chr2	120609347	120604240	-	6	1801	5879	513942	ENSMUSG00000027286.16	ENCODEMT000513942	Lrrc57	ENCODEMT000513942	Known	NIC	None	0.30000001192092896	None	None	None	None
m54284U_191109_043049/86574976/ccs	PacBio_Cortex_Rep2	mm10_ERCC_SIRV	chr11	98026962	98030477	+	6	698	34292	90322	ENSMUSG00000017404.12	ENSMUST00000017548.6	Rpl19	Rpl19-201	Known	Known	None	0.10000000149011612	None	None	None	None
m54284U_191109_043049/49087261/ccs	PacBio_Cortex_Rep2	mm10_ERCC_SIRV	chr16	55934864	55902295	-	11	5513	45509	117912	ENSMUSG00000022604.18	ENSMUST00000023270.13	Cep97	Cep97-201	Known	Known	None	0.8500000238418579	None	None	None	None
m54284U_191109_043049/159778660/ccs	PacBio_Cortex_Rep2	mm10_ERCC_SIRV	chr7	126799150	126795235	-	9	1406	23517	61230	ENSMUSG00000030695.16	ENSMUST00000032934.11	Aldoa	Aldoa-201	Known	Known	None	0.10000000149011612	None	None	None	None
m54284U_191107_221739/35521490/ccs	PacBio_Cortex_Rep1	mm10_ERCC_SIRV	chr18	82554535	82585607	+	5	1883	49728	129852	ENSMUSG00000041607.17	ENSMUST00000133193.8	Mbp	Mbp-211	Known	Known	None	0.6000000238418579	None	None	None	None
m54284U_191109_043049/1116651/ccs	PacBio_Cortex_Rep2	mm10_ERCC_SIRV	chr14	122107117	122159597	+	17	3021	42610	109692	ENSMUSG00000025544.13	ENSMUST00000026624.10	Tm9sf2	Tm9sf2-201	Known	Known	None	0.30000001192092896	None	None	None	None
m54284U_191212_053548/154927321/ccs	PacBio_Hippocampus_Rep1	mm10_ERCC_SIRV	chr1	185363122	185396166	+	14	1829	3268	512909	ENSMUSG00000026615.14	ENCODEMT000512909	Eprs	ENCODEMT000512909	Known	ISM	Prefix	0.550000011920929	None	None	None	None
m54284U_191109_043049/71566208/ccs	PacBio_Cortex_Rep2	mm10_ERCC_SIRV	chr16	55934815	55902295	-	11	5464	45509	117912	ENSMUSG00000022604.18	ENSMUST00000023270.13	Cep97	Cep97-201	Known	Known	None	0.8500000238418579	None	None	None	None
m54284U_191107_221739/170985163/ccs	PacBio_Cortex_Rep1	mm10_ERCC_SIRV	chr5	135168457	135181851	+	6	1580	15727	41329	ENSMUSG00000029681.12	ENSMUST00000031692.11	Bcl7b	Bcl7b-201	Known	Known	None	0.20000000298023224	None	None	None	None
m54284U_191107_221739/35521531/ccs	PacBio_Cortex_Rep1	mm10_ERCC_SIRV	chr18	82554535	82585627	+	5	1903	49728	129852	ENSMUSG00000041607.17	ENSMUST00000133193.8	Mbp	Mbp-211	Known	Known	None	0.20000000298023224	None	None	None	None
m54284U_191109_043049/153946120/ccs	PacBio_Cortex_Rep2	mm10_ERCC_SIRV	chr2	120609347	120604240	-	6	1801	5879	513942	ENSMUSG00000027286.16	ENCODEMT000513942	Lrrc57	ENCODEMT000513942	Known	NIC	None	0.30000001192092896	None	None	None	None
m54284U_191109_043049/11076835/ccs	PacBio_Cortex_Rep2	mm10_ERCC_SIRV	chr14	122107117	122159332	+	17	2756	42610	109692	ENSMUSG00000025544.13	ENSMUST00000026624.10	Tm9sf2	Tm9sf2-201	Known	Known	None	0.15000000596046448	None	None	None	None
m54284U_191109_043049/86640193/ccs	PacBio_Cortex_Rep2	mm10_ERCC_SIRV	chr11	98026962	98030477	+	6	698	34292	90322	ENSMUSG00000017404.12	ENSMUST00000017548.6	Rpl19	Rpl19-201	Known	Known	None	0.10000000149011612	None	None	None	None
m54284U_191109_043049/143196176/ccs	PacBio_Cortex_Rep2	mm10_ERCC_SIRV	chr16	55934814	55902295	-	11	5463	45509	117912	ENSMUSG00000022604.18	ENSMUST00000023270.13	Cep97	Cep97-201	Known	Known	None	0.8500000238418579	None	None	None	None
m54284U_191212_053548/157549022/ccs	PacBio_Hippocampus_Rep1	mm10_ERCC_SIRV	chr1	185363100	185407595	+	20	2984	3268	8114	ENSMUSG00000026615.14	ENSMUST00000192284.5	Eprs	Eprs-204	Known	Known	None	0.75	None	None	None	None
m54284U_191107_221739/35521755/ccs	PacBio_Cortex_Rep1	mm10_ERCC_SIRV	chr18	82554535	82585607	+	5	1883	49728	129852	ENSMUSG00000041607.17	ENSMUST00000133193.8	Mbp	Mbp-211	Known	Known	None	0.6000000238418579	None	None	None	None
m54284U_191107_221739/115739247/ccs	PacBio_Cortex_Rep1	mm10_ERCC_SIRV	chr9	107534063	107538644	+	2	2047	28981	75948	ENSMUSG00000010045.2	ENSMUST00000010189.2	Tmem115	Tmem115-201	Known	Known	None	0.05000000074505806	None	None	None	None
m54284U_191109_043049/14157048/ccs	PacBio_Cortex_Rep2	mm10_ERCC_SIRV	chr14	122107117	122159520	+	17	2944	42610	109692	ENSMUSG00000025544.13	ENSMUST00000026624.10	Tm9sf2	Tm9sf2-201	Known	Known	None	0.25	None	None	None	None
m54284U_191107_221739/8980933/ccs	PacBio_Cortex_Rep1	mm10_ERCC_SIRV	chr4	129121244	129111576	-	4	1478	12139	31364	ENSMUSG00000028785.13	ENSMUST00000030572.9	Hpca	Hpca-201	Known	Known	None	0.15000000596046448	None	None	None	None
m54284U_191213_120042/24251157/ccs	PacBio_Hippocampus_Rep2	mm10_ERCC_SIRV	chr1	185363100	185407599	+	20	2957	3268	514053	ENSMUSG00000026615.14	ENCODEMT000514053	Eprs	ENCODEMT000514053	Known	NNC	None	0.800000011920929	None	None	None	None
m54284U_191109_043049/176031359/ccs	PacBio_Cortex_Rep2	mm10_ERCC_SIRV	chr16	55934831	55902295	-	11	5480	45509	117912	ENSMUSG00000022604.18	ENSMUST00000023270.13	Cep97	Cep97-201	Known	Known	None	0.8500000238418579	None	None	None	None
m54284U_191109_043049/159779564/ccs	PacBio_Cortex_Rep2	mm10_ERCC_SIRV	chr7	126795808	126795235	-	2	324	23517	511087	ENSMUSG00000030695.16	ENCODEMT000511087	Aldoa	ENCODEMT000511087	Known	ISM	Suffix	0.10000000149011612	None	None	None	None
m54284U_191107_221739/35521853/ccs	PacBio_Cortex_Rep1	mm10_ERCC_SIRV	chr18	82554535	82585637	+	5	1913	49728	129852	ENSMUSG00000041607.17	ENSMUST00000133193.8	Mbp	Mbp-211	Known	Known	None	0.10000000149011612	None	None	None	None
m54284U_191109_043049/155649441/ccs	PacBio_Cortex_Rep2	mm10_ERCC_SIRV	chr2	120609301	120604240	-	6	1906	5879	15465	ENSMUSG00000027286.16	ENSMUST00000102497.9	Lrrc57	Lrrc57-202	Known	Known	None	0.30000001192092896	None	None	None	None
m54284U_191109_043049/87951524/ccs	PacBio_Cortex_Rep2	mm10_ERCC_SIRV	chr11	98026962	98030477	+	6	698	34292	90322	ENSMUSG00000017404.12	ENSMUST00000017548.6	Rpl19	Rpl19-201	Known	Known	None	0.10000000149011612	None	None	None	None
m54284U_191212_053548/12192369/ccs	PacBio_Hippocampus_Rep1	mm10_ERCC_SIRV	chr16	55934792	55902295	-	11	5422	45509	117912	ENSMUSG00000022604.18	ENSMUST00000023270.13	Cep97	Cep97-201	Known	Known	None	0.8500000238418579	None	None	None	None
m54284U_191109_043049/33947692/ccs	PacBio_Cortex_Rep2	mm10_ERCC_SIRV	chr14	122107117	122159595	+	17	3019	42610	109692	ENSMUSG00000025544.13	ENSMUST00000026624.10	Tm9sf2	Tm9sf2-201	Known	Known	None	0.30000001192092896	None	None	None	None
m54284U_191107_221739/35521870/ccs	PacBio_Cortex_Rep1	mm10_ERCC_SIRV	chr18	82554535	82585607	+	5	1883	49728	129852	ENSMUSG00000041607.17	ENSMUST00000133193.8	Mbp	Mbp-211	Known	Known	None	0.6000000238418579	None	None	None	None
m54284U_191212_053548/47776498/ccs	PacBio_Hippocampus_Rep1	mm10_ERCC_SIRV	chr16	55904951	55902295	-	1	2351	45509	514038	ENSMUSG00000022604.18	ENCODEMT000514038	Cep97	ENCODEMT000514038	Known	Genomic	None	0.8500000238418579	None	None	None	None
m54284U_191213_120042/33032066/ccs	PacBio_Hippocampus_Rep2	mm10_ERCC_SIRV	chr1	185363077	185407551	+	20	2982	3268	513635	ENSMUSG00000026615.14	ENCODEMT000513635	Eprs	ENCODEMT000513635	Known	NIC	None	0.75	None	None	None	None
m54284U_191109_043049/159842585/ccs	PacBio_Cortex_Rep2	mm10_ERCC_SIRV	chr7	126797525	126795236	-	7	1144	23517	510970	ENSMUSG00000030695.16	ENCODEMT000510970	Aldoa	ENCODEMT000510970	Known	ISM	Suffix	0.10000000149011612	None	None	None	None
m54284U_191109_043049/43844803/ccs	PacBio_Cortex_Rep2	mm10_ERCC_SIRV	chr14	122107117	122159321	+	17	2745	42610	109692	ENSMUSG00000025544.13	ENSMUST00000026624.10	Tm9sf2	Tm9sf2-201	Known	Known	None	0.30000001192092896	None	None	None	None
m54284U_191107_221739/35521889/ccs	PacBio_Cortex_Rep1	mm10_ERCC_SIRV	chr18	82554535	82585627	+	6	2026	49728	129850	ENSMUSG00000041607.17	ENSMUST00000142850.8	Mbp	Mbp-212	Known	Known	None	0.20000000298023224	None	None	None	None
m54284U_191212_053548/48956468/ccs	PacBio_Hippocampus_Rep1	mm10_ERCC_SIRV	chr16	55934821	55902295	-	11	5470	45509	117912	ENSMUSG00000022604.18	ENSMUST00000023270.13	Cep97	Cep97-201	Known	Known	None	0.8500000238418579	None	None	None	None
m54284U_191109_043049/25624797/ccs	PacBio_Cortex_Rep2	mm10_ERCC_SIRV	chr5	135168457	135181853	+	6	1582	15727	41329	ENSMUSG00000029681.12	ENSMUST00000031692.11	Bcl7b	Bcl7b-201	Known	Known	None	0.20000000298023224	None	None	None	None
m54284U_191109_043049/156108926/ccs	PacBio_Cortex_Rep2	mm10_ERCC_SIRV	chr2	120609314	120604240	-	6	1768	5879	513942	ENSMUSG00000027286.16	ENCODEMT000513942	Lrrc57	ENCODEMT000513942	Known	NIC	None	0.30000001192092896	None	None	None	None
m54284U_191109_043049/88540698/ccs	PacBio_Cortex_Rep2	mm10_ERCC_SIRV	chr11	98026962	98030477	+	6	698	34292	90322	ENSMUSG00000017404.12	ENSMUST00000017548.6	Rpl19	Rpl19-201	Known	Known	None	0.10000000149011612	None	None	None	None
m54284U_191107_221739/9046609/ccs	PacBio_Cortex_Rep1	mm10_ERCC_SIRV	chr4	129118744	129111576	-	3	1437	12139	31362	ENSMUSG00000028785.13	ENSMUST00000095807.9	Hpca	Hpca-202	Known	Known	None	0.15000000596046448	None	None	None	None
m54284U_191107_221739/35522095/ccs	PacBio_Cortex_Rep1	mm10_ERCC_SIRV	chr18	82554535	82585627	+	6	2026	49728	129850	ENSMUSG00000041607.17	ENSMUST00000142850.8	Mbp	Mbp-212	Known	Known	None	0.20000000298023224	None	None	None	None
m54284U_191109_043049/55576329/ccs	PacBio_Cortex_Rep2	mm10_ERCC_SIRV	chr14	122107117	122159324	+	17	2742	42610	109692	ENSMUSG00000025544.13	ENSMUST00000026624.10	Tm9sf2	Tm9sf2-201	Known	Known	None	0.3499999940395355	None	None	None	None
m54284U_191212_053548/122816820/ccs	PacBio_Hippocampus_Rep1	mm10_ERCC_SIRV	chr16	55934834	55902295	-	11	5483	45509	117912	ENSMUSG00000022604.18	ENSMUST00000023270.13	Cep97	Cep97-201	Known	Known	None	0.8500000238418579	None	None	None	None
m54284U_191213_120042/72353923/ccs	PacBio_Hippocampus_Rep2	mm10_ERCC_SIRV	chr1	185363100	185407593	+	20	2976	3268	8114	ENSMUSG00000026615.14	ENSMUST00000192284.5	Eprs	Eprs-204	Known	Known	None	0.75	None	None	None	None
m54284U_191109_043049/159908513/ccs	PacBio_Cortex_Rep2	mm10_ERCC_SIRV	chr7	126799136	126795235	-	9	1392	23517	61230	ENSMUSG00000030695.16	ENSMUST00000032934.11	Aldoa	Aldoa-201	Known	Known	None	0.10000000149011612	None	None	None	None
m54284U_191212_053548/142410782/ccs	PacBio_Hippocampus_Rep1	mm10_ERCC_SIRV	chr16	55905764	55902295	-	1	3184	45509	514038	ENSMUSG00000022604.18	ENCODEMT000514038	Cep97	ENCODEMT000514038	Known	Genomic	None	0.8500000238418579	None	None	None	None
m54284U_191107_221739/35586127/ccs	PacBio_Cortex_Rep1	mm10_ERCC_SIRV	chr18	82554535	82585607	+	5	1883	49728	129852	ENSMUSG00000041607.17	ENSMUST00000133193.8	Mbp	Mbp-211	Known	Known	None	0.6000000238418579	None	None	None	None
m54284U_191212_053548/154404311/ccs	PacBio_Hippocampus_Rep1	mm10_ERCC_SIRV	chr16	55904282	55902295	-	1	1682	45509	514038	ENSMUSG00000022604.18	ENCODEMT000514038	Cep97	ENCODEMT000514038	Known	Genomic	None	0.8500000238418579	None	None	None	None
m54284U_191109_043049/71698469/ccs	PacBio_Cortex_Rep2	mm10_ERCC_SIRV	chr14	122107117	122159333	+	17	2757	42610	109692	ENSMUSG00000025544.13	ENSMUST00000026624.10	Tm9sf2	Tm9sf2-201	Known	Known	None	0.15000000596046448	None	None	None	None
m54284U_191212_053548/156959056/ccs	PacBio_Hippocampus_Rep1	mm10_ERCC_SIRV	chr16	55934819	55902295	-	11	5473	45509	514054	ENSMUSG00000022604.18	ENCODEMT000514054	Cep97	ENCODEMT000514054	Known	NNC	None	0.8500000238418579	None	None	None	None
m54284U_191109_043049/159056668/ccs	PacBio_Cortex_Rep2	mm10_ERCC_SIRV	chr2	120609273	120604240	-	6	1878	5879	15465	ENSMUSG00000027286.16	ENSMUST00000102497.9	Lrrc57	Lrrc57-202	Known	Known	None	0.30000001192092896	None	None	None	None
m54284U_191107_221739/126419335/ccs	PacBio_Cortex_Rep1	mm10_ERCC_SIRV	chr9	107534063	107538830	+	2	2233	28981	75948	ENSMUSG00000010045.2	ENSMUST00000010189.2	Tmem115	Tmem115-201	Known	Known	None	0.20000000298023224	None	None	None	None
m54284U_191107_221739/35588065/ccs	PacBio_Cortex_Rep1	mm10_ERCC_SIRV	chr18	82554535	82585625	+	6	2024	49728	129850	ENSMUSG00000041607.17	ENSMUST00000142850.8	Mbp	Mbp-212	Known	Known	None	0.20000000298023224	None	None	None	None
m54284U_191109_043049/89524684/ccs	PacBio_Cortex_Rep2	mm10_ERCC_SIRV	chr11	98026962	98030478	+	6	699	34292	90322	ENSMUSG00000017404.12	ENSMUST00000017548.6	Rpl19	Rpl19-201	Known	Known	None	0.10000000149011612	None	None	None	None
m54284U_191213_120042/101319256/ccs	PacBio_Hippocampus_Rep2	mm10_ERCC_SIRV	chr1	185363100	185407589	+	20	2972	3268	8114	ENSMUSG00000026615.14	ENSMUST00000192284.5	Eprs	Eprs-204	Known	Known	None	0.699999988079071	None	None	None	None
m54284U_191109_043049/72615148/ccs	PacBio_Cortex_Rep2	mm10_ERCC_SIRV	chr14	122107117	122159324	+	17	2727	42610	109692	ENSMUSG00000025544.13	ENSMUST00000026624.10	Tm9sf2	Tm9sf2-201	Known	Known	None	0.3499999940395355	None	None	None	None
m54284U_191109_043049/159909842/ccs	PacBio_Cortex_Rep2	mm10_ERCC_SIRV	chr7	126800365	126795235	-	9	1378	23517	61231	ENSMUSG00000030695.16	ENSMUST00000106348.7	Aldoa	Aldoa-203	Known	Known	None	0.10000000149011612	None	None	None	None
m54284U_191213_120042/36700717/ccs	PacBio_Hippocampus_Rep2	mm10_ERCC_SIRV	chr16	55934814	55902295	-	11	5463	45509	117912	ENSMUSG00000022604.18	ENSMUST00000023270.13	Cep97	Cep97-201	Known	Known	None	0.8500000238418579	None	None	None	None
m54284U_191107_221739/35652118/ccs	PacBio_Cortex_Rep1	mm10_ERCC_SIRV	chr18	82554535	82585607	+	5	1883	49728	129852	ENSMUSG00000041607.17	ENSMUST00000133193.8	Mbp	Mbp-211	Known	Known	None	0.6000000238418579	None	None	None	None
m54284U_191107_221739/9177488/ccs	PacBio_Cortex_Rep1	mm10_ERCC_SIRV	chr4	129121242	129111576	-	4	1476	12139	31364	ENSMUSG00000028785.13	ENSMUST00000030572.9	Hpca	Hpca-201	Known	Known	None	0.15000000596046448	None	None	None	None
m54284U_191109_043049/84282160/ccs	PacBio_Cortex_Rep2	mm10_ERCC_SIRV	chr14	122107117	122159597	+	17	3021	42610	109692	ENSMUSG00000025544.13	ENSMUST00000026624.10	Tm9sf2	Tm9sf2-201	Known	Known	None	0.30000001192092896	None	None	None	None
m54284U_191212_053548/91491061/ccs	PacBio_Hippocampus_Rep1	mm10_ERCC_SIRV	chr5	135168457	135181851	+	6	1580	15727	41329	ENSMUSG00000029681.12	ENSMUST00000031692.11	Bcl7b	Bcl7b-201	Known	Known	None	0.20000000298023224	None	None	None	None
m54284U_191109_043049/160696799/ccs	PacBio_Cortex_Rep2	mm10_ERCC_SIRV	chr2	120609324	120604240	-	6	1763	5879	15467	ENSMUSG00000027286.16	ENSMUST00000102499.7	Lrrc57	Lrrc57-204	Known	Known	None	0.30000001192092896	None	None	None	None
m54284U_191107_221739/35652492/ccs	PacBio_Cortex_Rep1	mm10_ERCC_SIRV	chr18	82554535	82585627	+	6	2026	49728	129850	ENSMUSG00000041607.17	ENSMUST00000142850.8	Mbp	Mbp-212	Known	Known	None	0.20000000298023224	None	None	None	None
m54284U_191213_120042/74121510/ccs	PacBio_Hippocampus_Rep2	mm10_ERCC_SIRV	chr16	55934831	55902295	-	11	5480	45509	117912	ENSMUSG00000022604.18	ENSMUST00000023270.13	Cep97	Cep97-201	Known	Known	None	0.8500000238418579	None	None	None	None
m54284U_191213_120042/115606316/ccs	PacBio_Hippocampus_Rep2	mm10_ERCC_SIRV	chr1	185363100	185407585	+	20	2959	3268	514055	ENSMUSG00000026615.14	ENCODEMT000514055	Eprs	ENCODEMT000514055	Known	NIC	None	0.6000000238418579	None	None	None	None
m54284U_191109_043049/90046510/ccs	PacBio_Cortex_Rep2	mm10_ERCC_SIRV	chr11	98026962	98030477	+	6	698	34292	90322	ENSMUSG00000017404.12	ENSMUST00000017548.6	Rpl19	Rpl19-201	Known	Known	None	0.10000000149011612	None	None	None	None
m54284U_191109_043049/159973413/ccs	PacBio_Cortex_Rep2	mm10_ERCC_SIRV	chr7	126799136	126795235	-	9	1392	23517	61230	ENSMUSG00000030695.16	ENSMUST00000032934.11	Aldoa	Aldoa-201	Known	Known	None	0.10000000149011612	None	None	None	None
m54284U_191109_043049/89393056/ccs	PacBio_Cortex_Rep2	mm10_ERCC_SIRV	chr14	122107117	122159596	+	17	3020	42610	109692	ENSMUSG00000025544.13	ENSMUST00000026624.10	Tm9sf2	Tm9sf2-201	Known	Known	None	0.30000001192092896	None	None	None	None
m54284U_191107_221739/35652534/ccs	PacBio_Cortex_Rep1	mm10_ERCC_SIRV	chr18	82554535	82585627	+	6	2026	49728	129850	ENSMUSG00000041607.17	ENSMUST00000142850.8	Mbp	Mbp-212	Known	Known	None	0.20000000298023224	None	None	None	None
m54284U_191213_120042/84608328/ccs	PacBio_Hippocampus_Rep2	mm10_ERCC_SIRV	chr16	55934814	55902295	-	11	5463	45509	117912	ENSMUSG00000022604.18	ENSMUST00000023270.13	Cep97	Cep97-201	Known	Known	None	0.8500000238418579	None	None	None	None
m54284U_191107_221739/35653114/ccs	PacBio_Cortex_Rep1	mm10_ERCC_SIRV	chr18	82554535	82585627	+	6	2026	49728	129850	ENSMUSG00000041607.17	ENSMUST00000142850.8	Mbp	Mbp-212	Known	Known	None	0.20000000298023224	None	None	None	None
m54284U_191109_043049/101319407/ccs	PacBio_Cortex_Rep2	mm10_ERCC_SIRV	chr14	122107117	122159304	+	17	2728	42610	109692	ENSMUSG00000025544.13	ENSMUST00000026624.10	Tm9sf2	Tm9sf2-201	Known	Known	None	0.3499999940395355	None	None	None	None
m54284U_191109_043049/162071819/ccs	PacBio_Cortex_Rep2	mm10_ERCC_SIRV	chr2	120609323	120604240	-	6	1777	5879	513942	ENSMUSG00000027286.16	ENCODEMT000513942	Lrrc57	ENCODEMT000513942	Known	NIC	None	0.30000001192092896	None	None	None	None
m54284U_191107_221739/9177526/ccs	PacBio_Cortex_Rep1	mm10_ERCC_SIRV	chr4	129121291	129111576	-	4	1525	12139	31364	ENSMUSG00000028785.13	ENSMUST00000030572.9	Hpca	Hpca-201	Known	Known	None	0.15000000596046448	None	None	None	None
m54284U_191213_120042/141624930/ccs	PacBio_Hippocampus_Rep2	mm10_ERCC_SIRV	chr1	185363100	185407601	+	20	2984	3268	8114	ENSMUSG00000026615.14	ENSMUST00000192284.5	Eprs	Eprs-204	Known	Known	None	0.800000011920929	None	None	None	None
m54284U_191213_120042/115017030/ccs	PacBio_Hippocampus_Rep2	mm10_ERCC_SIRV	chr16	55934862	55902295	-	11	5511	45509	117912	ENSMUSG00000022604.18	ENSMUST00000023270.13	Cep97	Cep97-201	Known	Known	None	0.8500000238418579	None	None	None	None
m54284U_191109_043049/160367870/ccs	PacBio_Cortex_Rep2	mm10_ERCC_SIRV	chr7	126799139	126795235	-	9	1395	23517	61230	ENSMUSG00000030695.16	ENSMUST00000032934.11	Aldoa	Aldoa-201	Known	Known	None	0.10000000149011612	None	None	None	None
m54284U_191109_043049/90702059/ccs	PacBio_Cortex_Rep2	mm10_ERCC_SIRV	chr11	98026962	98030485	+	6	706	34292	90322	ENSMUSG00000017404.12	ENSMUST00000017548.6	Rpl19	Rpl19-201	Known	Known	None	0.10000000149011612	None	None	None	None
m54284U_191107_221739/130809886/ccs	PacBio_Cortex_Rep1	mm10_ERCC_SIRV	chr9	107534063	107538647	+	2	2050	28981	75948	ENSMUSG00000010045.2	ENSMUST00000010189.2	Tmem115	Tmem115-201	Known	Known	None	0.05000000074505806	None	None	None	None
m54284U_191107_221739/35653598/ccs	PacBio_Cortex_Rep1	mm10_ERCC_SIRV	chr18	82554535	82585627	+	6	1981	49728	129849	ENSMUSG00000041607.17	ENSMUST00000152071.8	Mbp	Mbp-215	Known	Known	None	0.20000000298023224	None	None	None	None
m54284U_191109_043049/101910525/ccs	PacBio_Cortex_Rep2	mm10_ERCC_SIRV	chr14	122107117	122159312	+	17	2736	42610	109692	ENSMUSG00000025544.13	ENSMUST00000026624.10	Tm9sf2	Tm9sf2-201	Known	Known	None	0.550000011920929	None	None	None	None
m54284U_191109_043049/88342690/ccs	PacBio_Cortex_Rep2	mm10_ERCC_SIRV	chr16	55934862	55902296	-	11	5510	45509	117912	ENSMUSG00000022604.18	ENSMUST00000023270.13	Cep97	Cep97-201	Known	Known	None	0.800000011920929	None	None	None	None
m54284U_191107_221739/35654376/ccs	PacBio_Cortex_Rep1	mm10_ERCC_SIRV	chr18	82554535	82585607	+	5	1883	49728	129852	ENSMUSG00000041607.17	ENSMUST00000133193.8	Mbp	Mbp-211	Known	Known	None	0.6000000238418579	None	None	None	None
m54284U_191213_120042/156566294/ccs	PacBio_Hippocampus_Rep2	mm10_ERCC_SIRV	chr1	185363166	185407751	+	21	2997	3268	512901	ENSMUSG00000026615.14	ENCODEMT000512901	Eprs	ENCODEMT000512901	Known	ISM	Prefix	0.75	None	None	None	None
m54284U_191213_120042/14877392/ccs	PacBio_Hippocampus_Rep2	mm10_ERCC_SIRV	chr5	135168457	135181842	+	6	1571	15727	41329	ENSMUSG00000029681.12	ENSMUST00000031692.11	Bcl7b	Bcl7b-201	Known	Known	None	0.20000000298023224	None	None	None	None
m54284U_191109_043049/160563792/ccs	PacBio_Cortex_Rep2	mm10_ERCC_SIRV	chr7	126799140	126795235	-	9	1396	23517	61230	ENSMUSG00000030695.16	ENSMUST00000032934.11	Aldoa	Aldoa-201	Known	Known	None	0.10000000149011612	None	None	None	None
m54284U_191109_043049/105646704/ccs	PacBio_Cortex_Rep2	mm10_ERCC_SIRV	chr14	122107117	122159324	+	17	2748	42610	109692	ENSMUSG00000025544.13	ENSMUST00000026624.10	Tm9sf2	Tm9sf2-201	Known	Known	None	0.3499999940395355	None	None	None	None
m54284U_191109_043049/162595731/ccs	PacBio_Cortex_Rep2	mm10_ERCC_SIRV	chr2	120609599	120604342	-	5	2018	5879	513943	ENSMUSG00000027286.16	ENCODEMT000513943	Lrrc57	ENCODEMT000513943	Known	ISM	Suffix	0.30000001192092896	None	None	None	None
m54284U_191212_053548/140641119/ccs	PacBio_Hippocampus_Rep1	mm10_ERCC_SIRV	chr16	55934843	55902295	-	12	3701	45509	514043	ENSMUSG00000022604.18	ENCODEMT000514043	Cep97	ENCODEMT000514043	Known	NNC	None	0.800000011920929	None	None	None	None
m54284U_191109_043049/90702137/ccs	PacBio_Cortex_Rep2	mm10_ERCC_SIRV	chr11	98026962	98030477	+	6	698	34292	90322	ENSMUSG00000017404.12	ENSMUST00000017548.6	Rpl19	Rpl19-201	Known	Known	None	0.10000000149011612	None	None	None	None
m54284U_191107_221739/35718487/ccs	PacBio_Cortex_Rep1	mm10_ERCC_SIRV	chr18	82554535	82585625	+	5	1901	49728	129852	ENSMUSG00000041607.17	ENSMUST00000133193.8	Mbp	Mbp-211	Known	Known	None	0.20000000298023224	None	None	None	None
m54284U_191109_043049/138872964/ccs	PacBio_Cortex_Rep2	mm10_ERCC_SIRV	chr14	122107117	122159332	+	17	2756	42610	109692	ENSMUSG00000025544.13	ENSMUST00000026624.10	Tm9sf2	Tm9sf2-201	Known	Known	None	0.15000000596046448	None	None	None	None
m54284U_191107_221739/9570500/ccs	PacBio_Cortex_Rep1	mm10_ERCC_SIRV	chr4	129121239	129111576	-	4	1473	12139	31364	ENSMUSG00000028785.13	ENSMUST00000030572.9	Hpca	Hpca-201	Known	Known	None	0.15000000596046448	None	None	None	None
m54284U_191213_120042/136644298/ccs	PacBio_Hippocampus_Rep2	mm10_ERCC_SIRV	chr16	55934814	55902296	-	11	5462	45509	117912	ENSMUSG00000022604.18	ENSMUST00000023270.13	Cep97	Cep97-201	Known	Known	None	0.800000011920929	None	None	None	None
m54284U_191107_221739/35718806/ccs	PacBio_Cortex_Rep1	mm10_ERCC_SIRV	chr18	82554535	82585635	+	5	1911	49728	129852	ENSMUSG00000041607.17	ENSMUST00000133193.8	Mbp	Mbp-211	Known	Known	None	0.10000000149011612	None	None	None	None
m54284U_191109_043049/160631292/ccs	PacBio_Cortex_Rep2	mm10_ERCC_SIRV	chr7	126799184	126795235	-	9	1440	23517	61230	ENSMUSG00000030695.16	ENSMUST00000032934.11	Aldoa	Aldoa-201	Known	Known	None	0.10000000149011612	None	None	None	None
m54284U_191213_120042/172294930/ccs	PacBio_Hippocampus_Rep2	mm10_ERCC_SIRV	chr1	185363100	185407601	+	20	2984	3268	8114	ENSMUSG00000026615.14	ENSMUST00000192284.5	Eprs	Eprs-204	Known	Known	None	0.800000011920929	None	None	None	None
m54284U_191109_043049/162661261/ccs	PacBio_Cortex_Rep2	mm10_ERCC_SIRV	chr2	120609311	120604240	-	6	1916	5879	15465	ENSMUSG00000027286.16	ENSMUST00000102497.9	Lrrc57	Lrrc57-202	Known	Known	None	0.30000001192092896	None	None	None	None
m54284U_191109_043049/140576089/ccs	PacBio_Cortex_Rep2	mm10_ERCC_SIRV	chr14	122107117	122159312	+	17	2730	42610	109692	ENSMUSG00000025544.13	ENSMUST00000026624.10	Tm9sf2	Tm9sf2-201	Known	Known	None	0.550000011920929	None	None	None	None
m54284U_191213_120042/32376442/ccs	PacBio_Hippocampus_Rep2	mm10_ERCC_SIRV	chr16	55927869	55902299	-	9	5244	45509	514056	ENSMUSG00000022604.18	ENCODEMT000514056	Cep97	ENCODEMT000514056	Known	ISM	Suffix	0.6499999761581421	None	None	None	None
m54284U_191107_221739/35782846/ccs	PacBio_Cortex_Rep1	mm10_ERCC_SIRV	chr18	82554535	82585607	+	5	1883	49728	129852	ENSMUSG00000041607.17	ENSMUST00000133193.8	Mbp	Mbp-211	Known	Known	None	0.6000000238418579	None	None	None	None
m54284U_191109_043049/91816410/ccs	PacBio_Cortex_Rep2	mm10_ERCC_SIRV	chr11	98026962	98030477	+	6	698	34292	90322	ENSMUSG00000017404.12	ENSMUST00000017548.6	Rpl19	Rpl19-201	Known	Known	None	0.10000000149011612	None	None	None	None
m54284U_191107_221739/134938726/ccs	PacBio_Cortex_Rep1	mm10_ERCC_SIRV	chr9	107534063	107538647	+	2	2050	28981	75948	ENSMUSG00000010045.2	ENSMUST00000010189.2	Tmem115	Tmem115-201	Known	Known	None	0.05000000074505806	None	None	None	None
m54284U_191109_043049/160631294/ccs	PacBio_Cortex_Rep2	mm10_ERCC_SIRV	chr7	126799168	126795235	-	9	1424	23517	61230	ENSMUSG00000030695.16	ENSMUST00000032934.11	Aldoa	Aldoa-201	Known	Known	None	0.10000000149011612	None	None	None	None
m54284U_191109_043049/151980774/ccs	PacBio_Cortex_Rep2	mm10_ERCC_SIRV	chr14	122107117	122159330	+	17	2754	42610	109692	ENSMUSG00000025544.13	ENSMUST00000026624.10	Tm9sf2	Tm9sf2-201	Known	Known	None	0.15000000596046448	None	None	None	None
m54284U_191107_221739/11864896/ccs	PacBio_Cortex_Rep1	mm10_ERCC_SIRV	chr1	185363102	185407596	+	20	2977	3268	8114	ENSMUSG00000026615.14	ENSMUST00000192284.5	Eprs	Eprs-204	Known	Known	None	0.75	None	None	None	None
m54284U_191107_221739/35782961/ccs	PacBio_Cortex_Rep1	mm10_ERCC_SIRV	chr18	82554535	82585627	+	6	2026	49728	129850	ENSMUSG00000041607.17	ENSMUST00000142850.8	Mbp	Mbp-212	Known	Known	None	0.20000000298023224	None	None	None	None
m54284U_191109_043049/107218251/ccs	PacBio_Cortex_Rep2	mm10_ERCC_SIRV	chr16	55934834	55902302	-	11	5476	45509	117912	ENSMUSG00000022604.18	ENSMUST00000023270.13	Cep97	Cep97-201	Known	Known	None	0.550000011920929	None	None	None	None
m54284U_191213_120042/25166788/ccs	PacBio_Hippocampus_Rep2	mm10_ERCC_SIRV	chr5	135168457	135181844	+	6	1573	15727	41329	ENSMUSG00000029681.12	ENSMUST00000031692.11	Bcl7b	Bcl7b-201	Known	Known	None	0.20000000298023224	None	None	None	None
m54284U_191107_221739/9699885/ccs	PacBio_Cortex_Rep1	mm10_ERCC_SIRV	chr4	129121291	129111576	-	4	1525	12139	31364	ENSMUSG00000028785.13	ENSMUST00000030572.9	Hpca	Hpca-201	Known	Known	None	0.15000000596046448	None	None	None	None
m54284U_191109_043049/163710193/ccs	PacBio_Cortex_Rep2	mm10_ERCC_SIRV	chr2	120609289	120604240	-	6	1820	5879	15464	ENSMUSG00000027286.16	ENSMUST00000102496.7	Lrrc57	Lrrc57-201	Known	Known	None	0.30000001192092896	None	None	None	None
m54284U_191109_043049/152176345/ccs	PacBio_Cortex_Rep2	mm10_ERCC_SIRV	chr14	122107117	122159333	+	17	2757	42610	109692	ENSMUSG00000025544.13	ENSMUST00000026624.10	Tm9sf2	Tm9sf2-201	Known	Known	None	0.15000000596046448	None	None	None	None
m54284U_191107_221739/35848538/ccs	PacBio_Cortex_Rep1	mm10_ERCC_SIRV	chr18	82554535	82585630	+	5	1906	49728	129852	ENSMUSG00000041607.17	ENSMUST00000133193.8	Mbp	Mbp-211	Known	Known	None	0.10000000149011612	None	None	None	None
m54284U_191109_043049/140574884/ccs	PacBio_Cortex_Rep2	mm10_ERCC_SIRV	chr16	55934814	55902302	-	11	5456	45509	117912	ENSMUSG00000022604.18	ENSMUST00000023270.13	Cep97	Cep97-201	Known	Known	None	0.550000011920929	None	None	None	None
m54284U_191109_043049/94176020/ccs	PacBio_Cortex_Rep2	mm10_ERCC_SIRV	chr11	98026962	98030479	+	6	700	34292	90322	ENSMUSG00000017404.12	ENSMUST00000017548.6	Rpl19	Rpl19-201	Known	Known	None	0.10000000149011612	None	None	None	None
m54284U_191213_120042/32113405/ccs	PacBio_Hippocampus_Rep2	mm10_ERCC_SIRV	chr16	55905509	55902302	-	1	2902	45509	514038	ENSMUSG00000022604.18	ENCODEMT000514038	Cep97	ENCODEMT000514038	Known	Genomic	None	0.550000011920929	None	None	None	None
m54284U_191109_043049/160631477/ccs	PacBio_Cortex_Rep2	mm10_ERCC_SIRV	chr7	126799139	126795235	-	9	1395	23517	61230	ENSMUSG00000030695.16	ENSMUST00000032934.11	Aldoa	Aldoa-201	Known	Known	None	0.10000000149011612	None	None	None	None
m54284U_191107_221739/17434922/ccs	PacBio_Cortex_Rep1	mm10_ERCC_SIRV	chr1	185363101	185407553	+	20	2868	3268	513144	ENSMUSG00000026615.14	ENCODEMT000513144	Eprs	ENCODEMT000513144	Known	NIC	None	0.75	None	None	None	None
m54284U_191109_043049/144704682/ccs	PacBio_Cortex_Rep2	mm10_ERCC_SIRV	chr16	55905408	55902750	-	1	2353	45509	514038	ENSMUSG00000022604.18	ENCODEMT000514038	Cep97	ENCODEMT000514038	Known	Genomic	None	0.5	None	None	None	None
m54284U_191109_043049/169804627/ccs	PacBio_Cortex_Rep2	mm10_ERCC_SIRV	chr14	122107117	122159329	+	17	2753	42610	109692	ENSMUSG00000025544.13	ENSMUST00000026624.10	Tm9sf2	Tm9sf2-201	Known	Known	None	0.15000000596046448	None	None	None	None
m54284U_191107_221739/35849474/ccs	PacBio_Cortex_Rep1	mm10_ERCC_SIRV	chr18	82554535	82585627	+	5	1903	49728	129852	ENSMUSG00000041607.17	ENSMUST00000133193.8	Mbp	Mbp-211	Known	Known	None	0.20000000298023224	None	None	None	None
m54284U_191109_043049/166201357/ccs	PacBio_Cortex_Rep2	mm10_ERCC_SIRV	chr2	120609357	120604240	-	6	1796	5879	15467	ENSMUSG00000027286.16	ENSMUST00000102499.7	Lrrc57	Lrrc57-204	Known	Known	None	0.30000001192092896	None	None	None	None
m54284U_191107_221739/55839204/ccs	PacBio_Cortex_Rep1	mm10_ERCC_SIRV	chr16	55934855	55903121	-	11	4672	45509	117912	ENSMUSG00000022604.18	ENSMUST00000023270.13	Cep97	Cep97-201	Known	Known	None	0.550000011920929	None	None	None	None
m54284U_191107_221739/35849606/ccs	PacBio_Cortex_Rep1	mm10_ERCC_SIRV	chr18	82554535	82585607	+	5	1883	49728	129852	ENSMUSG00000041607.17	ENSMUST00000133193.8	Mbp	Mbp-211	Known	Known	None	0.6000000238418579	None	None	None	None
m54284U_191109_043049/175833521/ccs	PacBio_Cortex_Rep2	mm10_ERCC_SIRV	chr14	122107117	122159312	+	17	2736	42610	109692	ENSMUSG00000025544.13	ENSMUST00000026624.10	Tm9sf2	Tm9sf2-201	Known	Known	None	0.550000011920929	None	None	None	None
m54284U_191109_043049/160762214/ccs	PacBio_Cortex_Rep2	mm10_ERCC_SIRV	chr7	126799148	126795235	-	9	1404	23517	61230	ENSMUSG00000030695.16	ENSMUST00000032934.11	Aldoa	Aldoa-201	Known	Known	None	0.10000000149011612	None	None	None	None
m54284U_191107_221739/100925699/ccs	PacBio_Cortex_Rep1	mm10_ERCC_SIRV	chr1	185363102	185407595	+	20	2976	3268	8114	ENSMUSG00000026615.14	ENSMUST00000192284.5	Eprs	Eprs-204	Known	Known	None	0.75	None	None	None	None
m54284U_191109_043049/94439856/ccs	PacBio_Cortex_Rep2	mm10_ERCC_SIRV	chr11	98026962	98030476	+	6	697	34292	90322	ENSMUSG00000017404.12	ENSMUST00000017548.6	Rpl19	Rpl19-201	Known	Known	None	0.10000000149011612	None	None	None	None
m54284U_191107_221739/9896136/ccs	PacBio_Cortex_Rep1	mm10_ERCC_SIRV	chr4	129121256	129111576	-	4	1490	12139	31364	ENSMUSG00000028785.13	ENSMUST00000030572.9	Hpca	Hpca-201	Known	Known	None	0.15000000596046448	None	None	None	None
m54284U_191107_221739/35850416/ccs	PacBio_Cortex_Rep1	mm10_ERCC_SIRV	chr18	82554535	82585627	+	5	1903	49728	129852	ENSMUSG00000041607.17	ENSMUST00000133193.8	Mbp	Mbp-211	Known	Known	None	0.20000000298023224	None	None	None	None
m54284U_191212_053548/170984062/ccs	PacBio_Hippocampus_Rep1	mm10_ERCC_SIRV	chr16	55934836	55903530	-	11	4250	45509	117912	ENSMUSG00000022604.18	ENSMUST00000023270.13	Cep97	Cep97-201	Known	Known	None	0.30000001192092896	None	None	None	None
m54284U_191212_053548/32440479/ccs	PacBio_Hippocampus_Rep1	mm10_ERCC_SIRV	chr14	122107117	122159333	+	17	2757	42610	109692	ENSMUSG00000025544.13	ENSMUST00000026624.10	Tm9sf2	Tm9sf2-201	Known	Known	None	0.15000000596046448	None	None	None	None
m54284U_191107_221739/139266814/ccs	PacBio_Cortex_Rep1	mm10_ERCC_SIRV	chr9	107534063	107538644	+	2	2047	28981	75948	ENSMUSG00000010045.2	ENSMUST00000010189.2	Tmem115	Tmem115-201	Known	Known	None	0.05000000074505806	None	None	None	None
m54284U_191213_120042/79758701/ccs	PacBio_Hippocampus_Rep2	mm10_ERCC_SIRV	chr5	135168457	135181844	+	6	1573	15727	41329	ENSMUSG00000029681.12	ENSMUST00000031692.11	Bcl7b	Bcl7b-201	Known	Known	None	0.20000000298023224	None	None	None	None
m54284U_191109_043049/169871422/ccs	PacBio_Cortex_Rep2	mm10_ERCC_SIRV	chr2	120609346	120604240	-	6	1939	5879	15465	ENSMUSG00000027286.16	ENSMUST00000102497.9	Lrrc57	Lrrc57-202	Known	Known	None	0.30000001192092896	None	None	None	None
m54284U_191107_221739/35850545/ccs	PacBio_Cortex_Rep1	mm10_ERCC_SIRV	chr18	82554535	82585598	+	5	1874	49728	129852	ENSMUSG00000041607.17	ENSMUST00000133193.8	Mbp	Mbp-211	Known	Known	None	0.6000000238418579	None	None	None	None
m54284U_191107_221739/176882768/ccs	PacBio_Cortex_Rep1	mm10_ERCC_SIRV	chr1	185363168	185407759	+	21	3003	3268	512901	ENSMUSG00000026615.14	ENCODEMT000512901	Eprs	ENCODEMT000512901	Known	ISM	Prefix	0.800000011920929	None	None	None	None
m54284U_191109_043049/161023111/ccs	PacBio_Cortex_Rep2	mm10_ERCC_SIRV	chr7	126799139	126795235	-	9	1395	23517	61230	ENSMUSG00000030695.16	ENSMUST00000032934.11	Aldoa	Aldoa-201	Known	Known	None	0.10000000149011612	None	None	None	None
m54284U_191213_120042/113509413/ccs	PacBio_Hippocampus_Rep2	mm10_ERCC_SIRV	chr16	55934865	55903555	-	11	4254	45509	117912	ENSMUSG00000022604.18	ENSMUST00000023270.13	Cep97	Cep97-201	Known	Known	None	0.44999998807907104	None	None	None	None
m54284U_191212_053548/37751163/ccs	PacBio_Hippocampus_Rep1	mm10_ERCC_SIRV	chr14	122107117	122159333	+	17	2757	42610	109692	ENSMUSG00000025544.13	ENSMUST00000026624.10	Tm9sf2	Tm9sf2-201	Known	Known	None	0.15000000596046448	None	None	None	None
m54284U_191109_043049/94569487/ccs	PacBio_Cortex_Rep2	mm10_ERCC_SIRV	chr11	98026962	98030477	+	6	698	34292	90322	ENSMUSG00000017404.12	ENSMUST00000017548.6	Rpl19	Rpl19-201	Known	Known	None	0.10000000149011612	None	None	None	None
m54284U_191107_221739/35850599/ccs	PacBio_Cortex_Rep1	mm10_ERCC_SIRV	chr18	82554535	82585631	+	6	1985	49728	129849	ENSMUSG00000041607.17	ENSMUST00000152071.8	Mbp	Mbp-215	Known	Known	None	0.15000000596046448	None	None	None	None
m54284U_191212_053548/72420126/ccs	PacBio_Hippocampus_Rep1	mm10_ERCC_SIRV	chr14	122107117	122159333	+	17	2757	42610	109692	ENSMUSG00000025544.13	ENSMUST00000026624.10	Tm9sf2	Tm9sf2-201	Known	Known	None	0.15000000596046448	None	None	None	None
m54284U_191109_043049/75104657/ccs	PacBio_Cortex_Rep2	mm10_ERCC_SIRV	chr16	55934828	55904709	-	11	3063	45509	117912	ENSMUSG00000022604.18	ENSMUST00000023270.13	Cep97	Cep97-201	Known	Known	None	0.3499999940395355	None	None	None	None
m54284U_191107_221739/10027389/ccs	PacBio_Cortex_Rep1	mm10_ERCC_SIRV	chr4	129121245	129111576	-	4	1479	12139	31364	ENSMUSG00000028785.13	ENSMUST00000030572.9	Hpca	Hpca-201	Known	Known	None	0.15000000596046448	None	None	None	None
m54284U_191109_043049/9765675/ccs	PacBio_Cortex_Rep2	mm10_ERCC_SIRV	chr1	185363168	185407751	+	21	2995	3268	512901	ENSMUSG00000026615.14	ENCODEMT000512901	Eprs	ENCODEMT000512901	Known	ISM	Prefix	0.75	None	None	None	None
m54284U_191109_043049/171640307/ccs	PacBio_Cortex_Rep2	mm10_ERCC_SIRV	chr2	120609352	120604288	-	6	1928	5879	513945	ENSMUSG00000027286.16	ENCODEMT000513945	Lrrc57	ENCODEMT000513945	Known	NNC	None	0.30000001192092896	None	None	None	None
m54284U_191109_043049/161220887/ccs	PacBio_Cortex_Rep2	mm10_ERCC_SIRV	chr7	126799139	126795235	-	9	1395	23517	61230	ENSMUSG00000030695.16	ENSMUST00000032934.11	Aldoa	Aldoa-201	Known	Known	None	0.10000000149011612	None	None	None	None
m54284U_191107_221739/35851028/ccs	PacBio_Cortex_Rep1	mm10_ERCC_SIRV	chr18	82554535	82585627	+	5	1903	49728	129852	ENSMUSG00000041607.17	ENSMUST00000133193.8	Mbp	Mbp-211	Known	Known	None	0.20000000298023224	None	None	None	None
m54284U_191212_053548/82641739/ccs	PacBio_Hippocampus_Rep1	mm10_ERCC_SIRV	chr14	122107117	122159334	+	17	2758	42610	109692	ENSMUSG00000025544.13	ENSMUST00000026624.10	Tm9sf2	Tm9sf2-201	Known	Known	None	0.20000000298023224	None	None	None	None
m54284U_191107_221739/24380268/ccs	PacBio_Cortex_Rep1	mm10_ERCC_SIRV	chr16	55934821	55904922	-	11	2843	45509	117912	ENSMUSG00000022604.18	ENSMUST00000023270.13	Cep97	Cep97-201	Known	Known	None	0.20000000298023224	None	None	None	None
m54284U_191109_043049/96207906/ccs	PacBio_Cortex_Rep2	mm10_ERCC_SIRV	chr11	98026962	98030475	+	6	696	34292	90322	ENSMUSG00000017404.12	ENSMUST00000017548.6	Rpl19	Rpl19-201	Known	Known	None	0.10000000149011612	None	None	None	None
m54284U_191107_221739/35913970/ccs	PacBio_Cortex_Rep1	mm10_ERCC_SIRV	chr18	82554535	82585597	+	5	1873	49728	129852	ENSMUSG00000041607.17	ENSMUST00000133193.8	Mbp	Mbp-211	Known	Known	None	0.550000011920929	None	None	None	None
m54284U_191109_043049/120979527/ccs	PacBio_Cortex_Rep2	mm10_ERCC_SIRV	chr1	185363102	185407567	+	20	2948	3268	8114	ENSMUSG00000026615.14	ENSMUST00000192284.5	Eprs	Eprs-204	Known	Known	None	0.05000000074505806	None	None	None	None
m54284U_191109_043049/26935895/ccs	PacBio_Cortex_Rep2	mm10_ERCC_SIRV	chr16	55934814	55904924	-	11	2834	45509	117912	ENSMUSG00000022604.18	ENSMUST00000023270.13	Cep97	Cep97-201	Known	Known	None	0.20000000298023224	None	None	None	None
m54284U_191212_053548/112461479/ccs	PacBio_Hippocampus_Rep1	mm10_ERCC_SIRV	chr14	122107117	122159592	+	17	3016	42610	109692	ENSMUSG00000025544.13	ENSMUST00000026624.10	Tm9sf2	Tm9sf2-201	Known	Known	None	0.30000001192092896	None	None	None	None
m54284U_191109_043049/161285035/ccs	PacBio_Cortex_Rep2	mm10_ERCC_SIRV	chr7	126799183	126795235	-	9	1431	23517	61230	ENSMUSG00000030695.16	ENSMUST00000032934.11	Aldoa	Aldoa-201	Known	Known	None	0.10000000149011612	None	None	None	None
m54284U_191213_120042/127207676/ccs	PacBio_Hippocampus_Rep2	mm10_ERCC_SIRV	chr5	135168457	135181843	+	6	1572	15727	41329	ENSMUSG00000029681.12	ENSMUST00000031692.11	Bcl7b	Bcl7b-201	Known	Known	None	0.20000000298023224	None	None	None	None
m54284U_191107_221739/35915179/ccs	PacBio_Cortex_Rep1	mm10_ERCC_SIRV	chr18	82554535	82585624	+	5	1900	49728	129852	ENSMUSG00000041607.17	ENSMUST00000133193.8	Mbp	Mbp-211	Known	Known	None	0.20000000298023224	None	None	None	None
m54284U_191109_043049/171837506/ccs	PacBio_Cortex_Rep2	mm10_ERCC_SIRV	chr2	120609346	120604240	-	6	1791	5879	513942	ENSMUSG00000027286.16	ENCODEMT000513942	Lrrc57	ENCODEMT000513942	Known	NIC	None	0.30000001192092896	None	None	None	None
m54284U_191107_221739/140052209/ccs	PacBio_Cortex_Rep1	mm10_ERCC_SIRV	chr9	107534063	107538647	+	2	2050	28981	75948	ENSMUSG00000010045.2	ENSMUST00000010189.2	Tmem115	Tmem115-201	Known	Known	None	0.05000000074505806	None	None	None	None
m54284U_191109_043049/96862538/ccs	PacBio_Cortex_Rep2	mm10_ERCC_SIRV	chr11	98026962	98030476	+	6	697	34292	90322	ENSMUSG00000017404.12	ENSMUST00000017548.6	Rpl19	Rpl19-201	Known	Known	None	0.10000000149011612	None	None	None	None
m54284U_191212_053548/123601637/ccs	PacBio_Hippocampus_Rep1	mm10_ERCC_SIRV	chr14	122107117	122159332	+	17	2756	42610	109692	ENSMUSG00000025544.13	ENSMUST00000026624.10	Tm9sf2	Tm9sf2-201	Known	Known	None	0.15000000596046448	None	None	None	None
m54284U_191107_221739/35915250/ccs	PacBio_Cortex_Rep1	mm10_ERCC_SIRV	chr18	82554535	82585607	+	6	2006	49728	129850	ENSMUSG00000041607.17	ENSMUST00000142850.8	Mbp	Mbp-212	Known	Known	None	0.6000000238418579	None	None	None	None
m54284U_191213_120042/29426155/ccs	PacBio_Hippocampus_Rep2	mm10_ERCC_SIRV	chr16	55934815	55904925	-	11	2834	45509	117912	ENSMUSG00000022604.18	ENSMUST00000023270.13	Cep97	Cep97-201	Known	Known	None	0.20000000298023224	None	None	None	None
m54284U_191212_053548/14221863/ccs	PacBio_Hippocampus_Rep1	mm10_ERCC_SIRV	chr1	185363102	185407594	+	20	2975	3268	8114	ENSMUSG00000026615.14	ENSMUST00000192284.5	Eprs	Eprs-204	Known	Known	None	0.699999988079071	None	None	None	None
m54284U_191109_043049/161286537/ccs	PacBio_Cortex_Rep2	mm10_ERCC_SIRV	chr7	126800362	126795235	-	9	1375	23517	61231	ENSMUSG00000030695.16	ENSMUST00000106348.7	Aldoa	Aldoa-203	Known	Known	None	0.10000000149011612	None	None	None	None
m54284U_191107_221739/35916078/ccs	PacBio_Cortex_Rep1	mm10_ERCC_SIRV	chr18	82554535	82585627	+	5	1903	49728	129852	ENSMUSG00000041607.17	ENSMUST00000133193.8	Mbp	Mbp-211	Known	Known	None	0.20000000298023224	None	None	None	None
m54284U_191212_053548/129171613/ccs	PacBio_Hippocampus_Rep1	mm10_ERCC_SIRV	chr14	122107117	122159595	+	17	3019	42610	109692	ENSMUSG00000025544.13	ENSMUST00000026624.10	Tm9sf2	Tm9sf2-201	Known	Known	None	0.30000001192092896	None	None	None	None
m54284U_191109_043049/173736992/ccs	PacBio_Cortex_Rep2	mm10_ERCC_SIRV	chr2	120609340	120604240	-	6	1779	5879	15467	ENSMUSG00000027286.16	ENSMUST00000102499.7	Lrrc57	Lrrc57-204	Known	Known	None	0.30000001192092896	None	None	None	None
m54284U_191109_043049/98762848/ccs	PacBio_Cortex_Rep2	mm10_ERCC_SIRV	chr11	98026962	98030475	+	6	696	34292	90322	ENSMUSG00000017404.12	ENSMUST00000017548.6	Rpl19	Rpl19-201	Known	Known	None	0.10000000149011612	None	None	None	None
m54284U_191107_221739/54330272/ccs	PacBio_Cortex_Rep1	mm10_ERCC_SIRV	chr16	55934815	55904926	-	11	2833	45509	117912	ENSMUSG00000022604.18	ENSMUST00000023270.13	Cep97	Cep97-201	Known	Known	None	0.15000000596046448	None	None	None	None
m54284U_191107_221739/35980268/ccs	PacBio_Cortex_Rep1	mm10_ERCC_SIRV	chr18	82554535	82585627	+	5	1903	49728	129852	ENSMUSG00000041607.17	ENSMUST00000133193.8	Mbp	Mbp-211	Known	Known	None	0.20000000298023224	None	None	None	None
m54284U_191212_053548/141166902/ccs	PacBio_Hippocampus_Rep1	mm10_ERCC_SIRV	chr14	122107117	122159333	+	17	2757	42610	109692	ENSMUSG00000025544.13	ENSMUST00000026624.10	Tm9sf2	Tm9sf2-201	Known	Known	None	0.15000000596046448	None	None	None	None
m54284U_191212_053548/34604614/ccs	PacBio_Hippocampus_Rep1	mm10_ERCC_SIRV	chr1	185363102	185407573	+	20	2954	3268	8114	ENSMUSG00000026615.14	ENSMUST00000192284.5	Eprs	Eprs-204	Known	Known	None	0.20000000298023224	None	None	None	None
m54284U_191107_221739/10225277/ccs	PacBio_Cortex_Rep1	mm10_ERCC_SIRV	chr4	129121245	129111576	-	4	1479	12139	31364	ENSMUSG00000028785.13	ENSMUST00000030572.9	Hpca	Hpca-201	Known	Known	None	0.15000000596046448	None	None	None	None
m54284U_191107_221739/35980368/ccs	PacBio_Cortex_Rep1	mm10_ERCC_SIRV	chr18	82554535	82585631	+	5	1907	49728	129852	ENSMUSG00000041607.17	ENSMUST00000133193.8	Mbp	Mbp-211	Known	Known	None	0.15000000596046448	None	None	None	None
m54284U_191213_120042/150013664/ccs	PacBio_Hippocampus_Rep2	mm10_ERCC_SIRV	chr5	135168457	135181843	+	6	1572	15727	41329	ENSMUSG00000029681.12	ENSMUST00000031692.11	Bcl7b	Bcl7b-201	Known	Known	None	0.20000000298023224	None	None	None	None
m54284U_191109_043049/161350291/ccs	PacBio_Cortex_Rep2	mm10_ERCC_SIRV	chr7	126799184	126795235	-	9	1440	23517	61230	ENSMUSG00000030695.16	ENSMUST00000032934.11	Aldoa	Aldoa-201	Known	Known	None	0.10000000149011612	None	None	None	None
m54284U_191212_053548/147324998/ccs	PacBio_Hippocampus_Rep1	mm10_ERCC_SIRV	chr14	122107117	122159332	+	17	2756	42610	109692	ENSMUSG00000025544.13	ENSMUST00000026624.10	Tm9sf2	Tm9sf2-201	Known	Known	None	0.15000000596046448	None	None	None	None
m54284U_191109_043049/175440740/ccs	PacBio_Cortex_Rep2	mm10_ERCC_SIRV	chr2	120609318	120604240	-	6	1772	5879	513942	ENSMUSG00000027286.16	ENCODEMT000513942	Lrrc57	ENCODEMT000513942	Known	NIC	None	0.30000001192092896	None	None	None	None
m54284U_191109_043049/88343109/ccs	PacBio_Cortex_Rep2	mm10_ERCC_SIRV	chr16	55934831	55904939	-	11	2836	45509	117912	ENSMUSG00000022604.18	ENSMUST00000023270.13	Cep97	Cep97-201	Known	Known	None	0.30000001192092896	None	None	None	None
m54284U_191109_043049/99615823/ccs	PacBio_Cortex_Rep2	mm10_ERCC_SIRV	chr11	98026962	98030477	+	6	698	34292	90322	ENSMUSG00000017404.12	ENSMUST00000017548.6	Rpl19	Rpl19-201	Known	Known	None	0.10000000149011612	None	None	None	None
m54284U_191107_221739/36044978/ccs	PacBio_Cortex_Rep1	mm10_ERCC_SIRV	chr18	82554535	82585607	+	5	1883	49728	129852	ENSMUSG00000041607.17	ENSMUST00000133193.8	Mbp	Mbp-211	Known	Known	None	0.6000000238418579	None	None	None	None
m54284U_191107_221739/152897062/ccs	PacBio_Cortex_Rep1	mm10_ERCC_SIRV	chr9	107534063	107538645	+	2	2039	28981	75948	ENSMUSG00000010045.2	ENSMUST00000010189.2	Tmem115	Tmem115-201	Known	Known	None	0.05000000074505806	None	None	None	None
m54284U_191212_053548/40698340/ccs	PacBio_Hippocampus_Rep1	mm10_ERCC_SIRV	chr1	185363102	185407595	+	20	2976	3268	8114	ENSMUSG00000026615.14	ENSMUST00000192284.5	Eprs	Eprs-204	Known	Known	None	0.75	None	None	None	None
m54284U_191212_053548/170656213/ccs	PacBio_Hippocampus_Rep1	mm10_ERCC_SIRV	chr14	122107117	122159332	+	17	2756	42610	109692	ENSMUSG00000025544.13	ENSMUST00000026624.10	Tm9sf2	Tm9sf2-201	Known	Known	None	0.15000000596046448	None	None	None	None
m54284U_191107_221739/36045519/ccs	PacBio_Cortex_Rep1	mm10_ERCC_SIRV	chr18	82554535	82585607	+	5	1883	49728	129852	ENSMUSG00000041607.17	ENSMUST00000133193.8	Mbp	Mbp-211	Known	Known	None	0.6000000238418579	None	None	None	None
m54284U_191109_043049/161416301/ccs	PacBio_Cortex_Rep2	mm10_ERCC_SIRV	chr7	126799184	126795235	-	9	1440	23517	61230	ENSMUSG00000030695.16	ENSMUST00000032934.11	Aldoa	Aldoa-201	Known	Known	None	0.10000000149011612	None	None	None	None
m54284U_191109_043049/142740214/ccs	PacBio_Cortex_Rep2	mm10_ERCC_SIRV	chr16	55934878	55904939	-	11	2883	45509	117912	ENSMUSG00000022604.18	ENSMUST00000023270.13	Cep97	Cep97-201	Known	Known	None	0.30000001192092896	None	None	None	None
m54284U_191213_120042/24642127/ccs	PacBio_Hippocampus_Rep2	mm10_ERCC_SIRV	chr14	122107117	122159333	+	17	2757	42610	109692	ENSMUSG00000025544.13	ENSMUST00000026624.10	Tm9sf2	Tm9sf2-201	Known	Known	None	0.15000000596046448	None	None	None	None
m54284U_191107_221739/36045664/ccs	PacBio_Cortex_Rep1	mm10_ERCC_SIRV	chr18	82554535	82585627	+	6	2026	49728	129850	ENSMUSG00000041607.17	ENSMUST00000142850.8	Mbp	Mbp-212	Known	Known	None	0.20000000298023224	None	None	None	None
m54284U_191109_043049/100598198/ccs	PacBio_Cortex_Rep2	mm10_ERCC_SIRV	chr11	98026962	98030477	+	6	698	34292	90322	ENSMUSG00000017404.12	ENSMUST00000017548.6	Rpl19	Rpl19-201	Known	Known	None	0.10000000149011612	None	None	None	None
m54284U_191109_043049/175702509/ccs	PacBio_Cortex_Rep2	mm10_ERCC_SIRV	chr2	120609369	120604240	-	6	1808	5879	15467	ENSMUSG00000027286.16	ENSMUST00000102499.7	Lrrc57	Lrrc57-204	Known	Known	None	0.30000001192092896	None	None	None	None
m54284U_191212_053548/67504597/ccs	PacBio_Hippocampus_Rep1	mm10_ERCC_SIRV	chr1	185363102	185407595	+	20	2976	3268	8114	ENSMUSG00000026615.14	ENSMUST00000192284.5	Eprs	Eprs-204	Known	Known	None	0.75	None	None	None	None
m54284U_191107_221739/36046783/ccs	PacBio_Cortex_Rep1	mm10_ERCC_SIRV	chr18	82554535	82585627	+	5	1903	49728	129852	ENSMUSG00000041607.17	ENSMUST00000133193.8	Mbp	Mbp-211	Known	Known	None	0.20000000298023224	None	None	None	None
m54284U_191213_120042/33032433/ccs	PacBio_Hippocampus_Rep2	mm10_ERCC_SIRV	chr14	122107117	122159331	+	17	2755	42610	109692	ENSMUSG00000025544.13	ENSMUST00000026624.10	Tm9sf2	Tm9sf2-201	Known	Known	None	0.15000000596046448	None	None	None	None
m54284U_191212_053548/140445353/ccs	PacBio_Hippocampus_Rep1	mm10_ERCC_SIRV	chr16	55934833	55904939	-	11	2838	45509	117912	ENSMUSG00000022604.18	ENSMUST00000023270.13	Cep97	Cep97-201	Known	Known	None	0.30000001192092896	None	None	None	None
m54284U_191107_221739/37619143/ccs	PacBio_Cortex_Rep1	mm10_ERCC_SIRV	chr5	135168458	135181730	+	6	1458	15727	41329	ENSMUSG00000029681.12	ENSMUST00000031692.11	Bcl7b	Bcl7b-201	Known	Known	None	0.25	None	None	None	None
m54284U_191109_043049/161613183/ccs	PacBio_Cortex_Rep2	mm10_ERCC_SIRV	chr7	126799138	126795235	-	9	1394	23517	61230	ENSMUSG00000030695.16	ENSMUST00000032934.11	Aldoa	Aldoa-201	Known	Known	None	0.10000000149011612	None	None	None	None
m54284U_191107_221739/36110549/ccs	PacBio_Cortex_Rep1	mm10_ERCC_SIRV	chr18	82554535	82585607	+	5	1883	49728	129852	ENSMUSG00000041607.17	ENSMUST00000133193.8	Mbp	Mbp-211	Known	Known	None	0.6000000238418579	None	None	None	None
m54284U_191109_043049/103481415/ccs	PacBio_Cortex_Rep2	mm10_ERCC_SIRV	chr11	98026962	98030475	+	6	696	34292	90322	ENSMUSG00000017404.12	ENSMUST00000017548.6	Rpl19	Rpl19-201	Known	Known	None	0.10000000149011612	None	None	None	None
m54284U_191213_120042/42862044/ccs	PacBio_Hippocampus_Rep2	mm10_ERCC_SIRV	chr14	122107117	122159333	+	17	2757	42610	109692	ENSMUSG00000025544.13	ENSMUST00000026624.10	Tm9sf2	Tm9sf2-201	Known	Known	None	0.15000000596046448	None	None	None	None
m54284U_191109_043049/176883008/ccs	PacBio_Cortex_Rep2	mm10_ERCC_SIRV	chr2	120609342	120604240	-	6	1796	5879	513942	ENSMUSG00000027286.16	ENCODEMT000513942	Lrrc57	ENCODEMT000513942	Known	NIC	None	0.30000001192092896	None	None	None	None
m54284U_191212_053548/75958166/ccs	PacBio_Hippocampus_Rep1	mm10_ERCC_SIRV	chr1	185363101	185407551	+	20	3235	3268	513020	ENSMUSG00000026615.14	ENCODEMT000513020	Eprs	ENCODEMT000513020	Known	NIC	None	0.75	None	None	None	None
m54284U_191107_221739/36176309/ccs	PacBio_Cortex_Rep1	mm10_ERCC_SIRV	chr18	82554535	82585624	+	6	1978	49728	129849	ENSMUSG00000041607.17	ENSMUST00000152071.8	Mbp	Mbp-215	Known	Known	None	0.20000000298023224	None	None	None	None
m54284U_191107_221739/10225500/ccs	PacBio_Cortex_Rep1	mm10_ERCC_SIRV	chr4	129121245	129111576	-	4	1479	12139	31364	ENSMUSG00000028785.13	ENSMUST00000030572.9	Hpca	Hpca-201	Known	Known	None	0.15000000596046448	None	None	None	None
m54284U_191213_120042/167707900/ccs	PacBio_Hippocampus_Rep2	mm10_ERCC_SIRV	chr16	55934815	55904939	-	11	2820	45509	117912	ENSMUSG00000022604.18	ENSMUST00000023270.13	Cep97	Cep97-201	Known	Known	None	0.30000001192092896	None	None	None	None
m54284U_191107_221739/159778682/ccs	PacBio_Cortex_Rep1	mm10_ERCC_SIRV	chr9	107534063	107538647	+	2	2050	28981	75948	ENSMUSG00000010045.2	ENSMUST00000010189.2	Tmem115	Tmem115-201	Known	Known	None	0.05000000074505806	None	None	None	None
m54284U_191213_120042/44105833/ccs	PacBio_Hippocampus_Rep2	mm10_ERCC_SIRV	chr14	122107117	122159594	+	17	3000	42610	109692	ENSMUSG00000025544.13	ENSMUST00000026624.10	Tm9sf2	Tm9sf2-201	Known	Known	None	0.30000001192092896	None	None	None	None
m54284U_191107_221739/36176459/ccs	PacBio_Cortex_Rep1	mm10_ERCC_SIRV	chr18	82554535	82585627	+	5	1903	49728	129852	ENSMUSG00000041607.17	ENSMUST00000133193.8	Mbp	Mbp-211	Known	Known	None	0.20000000298023224	None	None	None	None
m54284U_191109_043049/161809222/ccs	PacBio_Cortex_Rep2	mm10_ERCC_SIRV	chr7	126799149	126795235	-	9	1405	23517	61230	ENSMUSG00000030695.16	ENSMUST00000032934.11	Aldoa	Aldoa-201	Known	Known	None	0.10000000149011612	None	None	None	None
m54284U_191109_043049/104202591/ccs	PacBio_Cortex_Rep2	mm10_ERCC_SIRV	chr11	98026962	98030477	+	6	698	34292	90322	ENSMUSG00000017404.12	ENSMUST00000017548.6	Rpl19	Rpl19-201	Known	Known	None	0.10000000149011612	None	None	None	None
m54284U_191213_120042/45353085/ccs	PacBio_Hippocampus_Rep2	mm10_ERCC_SIRV	chr14	122107117	122159324	+	17	2748	42610	109692	ENSMUSG00000025544.13	ENSMUST00000026624.10	Tm9sf2	Tm9sf2-201	Known	Known	None	0.3499999940395355	None	None	None	None
m54284U_191212_053548/79626615/ccs	PacBio_Hippocampus_Rep1	mm10_ERCC_SIRV	chr1	185363102	185407595	+	20	2976	3268	8114	ENSMUSG00000026615.14	ENSMUST00000192284.5	Eprs	Eprs-204	Known	Known	None	0.75	None	None	None	None
m54284U_191109_043049/94112397/ccs	PacBio_Cortex_Rep2	mm10_ERCC_SIRV	chr16	55934826	55904942	-	11	2828	45509	117912	ENSMUSG00000022604.18	ENSMUST00000023270.13	Cep97	Cep97-201	Known	Known	None	0.30000001192092896	None	None	None	None
m54284U_191107_221739/36176884/ccs	PacBio_Cortex_Rep1	mm10_ERCC_SIRV	chr18	82554535	82585629	+	5	1905	49728	129852	ENSMUSG00000041607.17	ENSMUST00000133193.8	Mbp	Mbp-211	Known	Known	None	0.10000000149011612	None	None	None	None
m54284U_191109_043049/177539276/ccs	PacBio_Cortex_Rep2	mm10_ERCC_SIRV	chr2	120609354	120604240	-	6	1817	5879	15467	ENSMUSG00000027286.16	ENSMUST00000102499.7	Lrrc57	Lrrc57-204	Known	Known	None	0.30000001192092896	None	None	None	None
m54284U_191213_120042/73336519/ccs	PacBio_Hippocampus_Rep2	mm10_ERCC_SIRV	chr14	122107117	122159324	+	17	2748	42610	109692	ENSMUSG00000025544.13	ENSMUST00000026624.10	Tm9sf2	Tm9sf2-201	Known	Known	None	0.3499999940395355	None	None	None	None
m54284U_191107_221739/36177991/ccs	PacBio_Cortex_Rep1	mm10_ERCC_SIRV	chr18	82554535	82585627	+	5	1903	49728	129852	ENSMUSG00000041607.17	ENSMUST00000133193.8	Mbp	Mbp-211	Known	Known	None	0.20000000298023224	None	None	None	None
m54284U_191109_043049/104727534/ccs	PacBio_Cortex_Rep2	mm10_ERCC_SIRV	chr11	98026962	98030478	+	6	699	34292	90322	ENSMUSG00000017404.12	ENSMUST00000017548.6	Rpl19	Rpl19-201	Known	Known	None	0.10000000149011612	None	None	None	None
m54284U_191212_053548/80544495/ccs	PacBio_Hippocampus_Rep1	mm10_ERCC_SIRV	chr1	185363101	185407551	+	20	3235	3268	513020	ENSMUSG00000026615.14	ENCODEMT000513020	Eprs	ENCODEMT000513020	Known	NIC	None	0.75	None	None	None	None
m54284U_191109_043049/163316716/ccs	PacBio_Cortex_Rep2	mm10_ERCC_SIRV	chr5	135168458	135181837	+	6	1565	15727	41329	ENSMUSG00000029681.12	ENSMUST00000031692.11	Bcl7b	Bcl7b-201	Known	Known	None	0.30000001192092896	None	None	None	None
m54284U_191213_120042/31197193/ccs	PacBio_Hippocampus_Rep2	mm10_ERCC_SIRV	chr16	55934814	55904942	-	11	2816	45509	117912	ENSMUSG00000022604.18	ENSMUST00000023270.13	Cep97	Cep97-201	Known	Known	None	0.30000001192092896	None	None	None	None
m54284U_191109_043049/161942153/ccs	PacBio_Cortex_Rep2	mm10_ERCC_SIRV	chr7	126799182	126795235	-	9	1438	23517	61230	ENSMUSG00000030695.16	ENSMUST00000032934.11	Aldoa	Aldoa-201	Known	Known	None	0.10000000149011612	None	None	None	None
m54284U_191107_221739/10487339/ccs	PacBio_Cortex_Rep1	mm10_ERCC_SIRV	chr4	129121267	129111576	-	4	1501	12139	31364	ENSMUSG00000028785.13	ENSMUST00000030572.9	Hpca	Hpca-201	Known	Known	None	0.15000000596046448	None	None	None	None
m54284U_191213_120042/75367096/ccs	PacBio_Hippocampus_Rep2	mm10_ERCC_SIRV	chr14	122107117	122159597	+	17	3021	42610	109692	ENSMUSG00000025544.13	ENSMUST00000026624.10	Tm9sf2	Tm9sf2-201	Known	Known	None	0.30000001192092896	None	None	None	None
m54284U_191107_221739/36241502/ccs	PacBio_Cortex_Rep1	mm10_ERCC_SIRV	chr18	82554535	82585625	+	5	1901	49728	129852	ENSMUSG00000041607.17	ENSMUST00000133193.8	Mbp	Mbp-211	Known	Known	None	0.20000000298023224	None	None	None	None
m54284U_191109_043049/179634413/ccs	PacBio_Cortex_Rep2	mm10_ERCC_SIRV	chr2	120609353	120604240	-	6	1792	5879	15467	ENSMUSG00000027286.16	ENSMUST00000102499.7	Lrrc57	Lrrc57-204	Known	Known	None	0.30000001192092896	None	None	None	None
m54284U_191107_221739/36242049/ccs	PacBio_Cortex_Rep1	mm10_ERCC_SIRV	chr18	82554535	82585627	+	5	1903	49728	129852	ENSMUSG00000041607.17	ENSMUST00000133193.8	Mbp	Mbp-211	Known	Known	None	0.20000000298023224	None	None	None	None
m54284U_191213_120042/78513826/ccs	PacBio_Hippocampus_Rep2	mm10_ERCC_SIRV	chr14	122107117	122158765	+	17	2189	42610	109692	ENSMUSG00000025544.13	ENSMUST00000026624.10	Tm9sf2	Tm9sf2-201	Known	Known	None	0.30000001192092896	None	None	None	None
m54284U_191109_043049/106561924/ccs	PacBio_Cortex_Rep2	mm10_ERCC_SIRV	chr11	98026962	98030476	+	6	687	34292	90322	ENSMUSG00000017404.12	ENSMUST00000017548.6	Rpl19	Rpl19-201	Known	Known	None	0.10000000149011612	None	None	None	None
m54284U_191107_221739/168034352/ccs	PacBio_Cortex_Rep1	mm10_ERCC_SIRV	chr9	107534063	107538640	+	2	2043	28981	75948	ENSMUSG00000010045.2	ENSMUST00000010189.2	Tmem115	Tmem115-201	Known	Known	None	0.05000000074505806	None	None	None	None
m54284U_191212_053548/61277825/ccs	PacBio_Hippocampus_Rep1	mm10_ERCC_SIRV	chr16	55934825	55904943	-	11	2826	45509	117912	ENSMUSG00000022604.18	ENSMUST00000023270.13	Cep97	Cep97-201	Known	Known	None	0.30000001192092896	None	None	None	None
m54284U_191212_053548/105907684/ccs	PacBio_Hippocampus_Rep1	mm10_ERCC_SIRV	chr1	185363101	185407555	+	16	2457	3268	513172	ENSMUSG00000026615.14	ENCODEMT000513172	Eprs	ENCODEMT000513172	Known	NIC	None	0.75	None	None	None	None
m54284U_191107_221739/36243130/ccs	PacBio_Cortex_Rep1	mm10_ERCC_SIRV	chr18	82554535	82585625	+	6	2024	49728	129850	ENSMUSG00000041607.17	ENSMUST00000142850.8	Mbp	Mbp-212	Known	Known	None	0.20000000298023224	None	None	None	None
m54284U_191109_043049/162268907/ccs	PacBio_Cortex_Rep2	mm10_ERCC_SIRV	chr7	126799139	126795235	-	9	1395	23517	61230	ENSMUSG00000030695.16	ENSMUST00000032934.11	Aldoa	Aldoa-201	Known	Known	None	0.10000000149011612	None	None	None	None
m54284U_191213_120042/100731165/ccs	PacBio_Hippocampus_Rep2	mm10_ERCC_SIRV	chr14	122107117	122159331	+	17	2755	42610	109692	ENSMUSG00000025544.13	ENSMUST00000026624.10	Tm9sf2	Tm9sf2-201	Known	Known	None	0.15000000596046448	None	None	None	None
m54284U_191107_221739/36243747/ccs	PacBio_Cortex_Rep1	mm10_ERCC_SIRV	chr18	82554535	82585627	+	5	1903	49728	129852	ENSMUSG00000041607.17	ENSMUST00000133193.8	Mbp	Mbp-211	Known	Known	None	0.20000000298023224	None	None	None	None
m54284U_191212_053548/525513/ccs	PacBio_Hippocampus_Rep1	mm10_ERCC_SIRV	chr2	120609566	120604342	-	5	1985	5879	513943	ENSMUSG00000027286.16	ENCODEMT000513943	Lrrc57	ENCODEMT000513943	Known	ISM	Suffix	0.30000001192092896	None	None	None	None
m54284U_191107_221739/105775865/ccs	PacBio_Cortex_Rep1	mm10_ERCC_SIRV	chr16	55934833	55904944	-	11	2833	45509	117912	ENSMUSG00000022604.18	ENSMUST00000023270.13	Cep97	Cep97-201	Known	Known	None	0.30000001192092896	None	None	None	None
m54284U_191107_221739/10944951/ccs	PacBio_Cortex_Rep1	mm10_ERCC_SIRV	chr4	129121242	129111576	-	4	1476	12139	31364	ENSMUSG00000028785.13	ENSMUST00000030572.9	Hpca	Hpca-201	Known	Known	None	0.15000000596046448	None	None	None	None
m54284U_191109_043049/107611982/ccs	PacBio_Cortex_Rep2	mm10_ERCC_SIRV	chr11	98026962	98030476	+	6	697	34292	90322	ENSMUSG00000017404.12	ENSMUST00000017548.6	Rpl19	Rpl19-201	Known	Known	None	0.10000000149011612	None	None	None	None
m54284U_191212_053548/115869321/ccs	PacBio_Hippocampus_Rep1	mm10_ERCC_SIRV	chr1	185363102	185407595	+	20	2976	3268	8114	ENSMUSG00000026615.14	ENSMUST00000192284.5	Eprs	Eprs-204	Known	Known	None	0.75	None	None	None	None
m54284U_191107_221739/36244141/ccs	PacBio_Cortex_Rep1	mm10_ERCC_SIRV	chr18	82554535	82585627	+	5	1903	49728	129852	ENSMUSG00000041607.17	ENSMUST00000133193.8	Mbp	Mbp-211	Known	Known	None	0.20000000298023224	None	None	None	None
m54284U_191213_120042/102107322/ccs	PacBio_Hippocampus_Rep2	mm10_ERCC_SIRV	chr14	122107117	122159334	+	17	2758	42610	109692	ENSMUSG00000025544.13	ENSMUST00000026624.10	Tm9sf2	Tm9sf2-201	Known	Known	None	0.20000000298023224	None	None	None	None
m54284U_191109_043049/162398755/ccs	PacBio_Cortex_Rep2	mm10_ERCC_SIRV	chr7	126799184	126795235	-	9	1431	23517	61230	ENSMUSG00000030695.16	ENSMUST00000032934.11	Aldoa	Aldoa-201	Known	Known	None	0.10000000149011612	None	None	None	None
m54284U_191107_221739/36308142/ccs	PacBio_Cortex_Rep1	mm10_ERCC_SIRV	chr18	82554535	82585625	+	5	1901	49728	129852	ENSMUSG00000041607.17	ENSMUST00000133193.8	Mbp	Mbp-211	Known	Known	None	0.20000000298023224	None	None	None	None
m54284U_191212_053548/58133335/ccs	PacBio_Hippocampus_Rep1	mm10_ERCC_SIRV	chr5	135168459	135181850	+	6	1577	15727	41329	ENSMUSG00000029681.12	ENSMUST00000031692.11	Bcl7b	Bcl7b-201	Known	Known	None	0.20000000298023224	None	None	None	None
m54284U_191213_120042/104334151/ccs	PacBio_Hippocampus_Rep2	mm10_ERCC_SIRV	chr14	122107117	122159324	+	17	2748	42610	109692	ENSMUSG00000025544.13	ENSMUST00000026624.10	Tm9sf2	Tm9sf2-201	Known	Known	None	0.3499999940395355	None	None	None	None
m54284U_191107_221739/127861468/ccs	PacBio_Cortex_Rep1	mm10_ERCC_SIRV	chr16	55934814	55904944	-	11	2814	45509	117912	ENSMUSG00000022604.18	ENSMUST00000023270.13	Cep97	Cep97-201	Known	Known	None	0.30000001192092896	None	None	None	None
m54284U_191212_053548/1444601/ccs	PacBio_Hippocampus_Rep1	mm10_ERCC_SIRV	chr2	120609303	120604240	-	6	1908	5879	15465	ENSMUSG00000027286.16	ENSMUST00000102497.9	Lrrc57	Lrrc57-202	Known	Known	None	0.30000001192092896	None	None	None	None
m54284U_191107_221739/36308498/ccs	PacBio_Cortex_Rep1	mm10_ERCC_SIRV	chr18	82554535	82585631	+	5	1907	49728	129852	ENSMUSG00000041607.17	ENSMUST00000133193.8	Mbp	Mbp-211	Known	Known	None	0.15000000596046448	None	None	None	None
m54284U_191109_043049/108397745/ccs	PacBio_Cortex_Rep2	mm10_ERCC_SIRV	chr11	98026962	98030477	+	6	698	34292	90322	ENSMUSG00000017404.12	ENSMUST00000017548.6	Rpl19	Rpl19-201	Known	Known	None	0.10000000149011612	None	None	None	None
m54284U_191212_053548/150996704/ccs	PacBio_Hippocampus_Rep1	mm10_ERCC_SIRV	chr1	185363102	185407753	+	20	2984	3268	512966	ENSMUSG00000026615.14	ENCODEMT000512966	Eprs	ENCODEMT000512966	Known	NNC	None	0.800000011920929	None	None	None	None
m54284U_191213_120042/121045874/ccs	PacBio_Hippocampus_Rep2	mm10_ERCC_SIRV	chr14	122107117	122159597	+	17	3021	42610	109692	ENSMUSG00000025544.13	ENSMUST00000026624.10	Tm9sf2	Tm9sf2-201	Known	Known	None	0.30000001192092896	None	None	None	None
m54284U_191109_043049/162464229/ccs	PacBio_Cortex_Rep2	mm10_ERCC_SIRV	chr7	126799140	126795235	-	9	1396	23517	61230	ENSMUSG00000030695.16	ENSMUST00000032934.11	Aldoa	Aldoa-201	Known	Known	None	0.10000000149011612	None	None	None	None
m54284U_191107_221739/36308505/ccs	PacBio_Cortex_Rep1	mm10_ERCC_SIRV	chr18	82554535	82585605	+	5	1881	49728	129852	ENSMUSG00000041607.17	ENSMUST00000133193.8	Mbp	Mbp-211	Known	Known	None	0.6000000238418579	None	None	None	None
m54284U_191212_053548/91883978/ccs	PacBio_Hippocampus_Rep1	mm10_ERCC_SIRV	chr16	55934855	55904944	-	11	2855	45509	117912	ENSMUSG00000022604.18	ENSMUST00000023270.13	Cep97	Cep97-201	Known	Known	None	0.30000001192092896	None	None	None	None
m54284U_191107_221739/10945254/ccs	PacBio_Cortex_Rep1	mm10_ERCC_SIRV	chr4	129121721	129111577	-	5	1579	12139	511392	ENSMUSG00000028785.13	ENCODEMT000511392	Hpca	ENCODEMT000511392	Known	ISM	Suffix	0.15000000596046448	None	None	None	None
m54284U_191107_221739/168101343/ccs	PacBio_Cortex_Rep1	mm10_ERCC_SIRV	chr9	107534063	107538656	+	2	2059	28981	75948	ENSMUSG00000010045.2	ENSMUST00000010189.2	Tmem115	Tmem115-201	Known	Known	None	0.15000000596046448	None	None	None	None
m54284U_191213_120042/121242709/ccs	PacBio_Hippocampus_Rep2	mm10_ERCC_SIRV	chr14	122107117	122159598	+	17	3022	42610	109692	ENSMUSG00000025544.13	ENSMUST00000026624.10	Tm9sf2	Tm9sf2-201	Known	Known	None	0.30000001192092896	None	None	None	None
m54284U_191107_221739/36308698/ccs	PacBio_Cortex_Rep1	mm10_ERCC_SIRV	chr18	82554535	82585607	+	5	1883	49728	129852	ENSMUSG00000041607.17	ENSMUST00000133193.8	Mbp	Mbp-211	Known	Known	None	0.6000000238418579	None	None	None	None
m54284U_191212_053548/158206812/ccs	PacBio_Hippocampus_Rep1	mm10_ERCC_SIRV	chr1	185363168	185407757	+	21	3001	3268	512901	ENSMUSG00000026615.14	ENCODEMT000512901	Eprs	ENCODEMT000512901	Known	ISM	Prefix	0.800000011920929	None	None	None	None
m54284U_191212_053548/3475647/ccs	PacBio_Hippocampus_Rep1	mm10_ERCC_SIRV	chr2	120609349	120604240	-	6	1803	5879	513942	ENSMUSG00000027286.16	ENCODEMT000513942	Lrrc57	ENCODEMT000513942	Known	NIC	None	0.30000001192092896	None	None	None	None
m54284U_191109_043049/109380746/ccs	PacBio_Cortex_Rep2	mm10_ERCC_SIRV	chr11	98026962	98030475	+	6	696	34292	90322	ENSMUSG00000017404.12	ENSMUST00000017548.6	Rpl19	Rpl19-201	Known	Known	None	0.10000000149011612	None	None	None	None
m54284U_191212_053548/131335095/ccs	PacBio_Hippocampus_Rep1	mm10_ERCC_SIRV	chr16	55928218	55904944	-	9	2938	45509	514056	ENSMUSG00000022604.18	ENCODEMT000514056	Cep97	ENCODEMT000514056	Known	ISM	Suffix	0.30000001192092896	None	None	None	None
m54284U_191107_221739/36309395/ccs	PacBio_Cortex_Rep1	mm10_ERCC_SIRV	chr18	82554535	82585629	+	5	1905	49728	129852	ENSMUSG00000041607.17	ENSMUST00000133193.8	Mbp	Mbp-211	Known	Known	None	0.10000000149011612	None	None	None	None
m54284U_191213_120042/157810931/ccs	PacBio_Hippocampus_Rep2	mm10_ERCC_SIRV	chr14	122107117	122159324	+	17	2748	42610	109692	ENSMUSG00000025544.13	ENSMUST00000026624.10	Tm9sf2	Tm9sf2-201	Known	Known	None	0.3499999940395355	None	None	None	None
m54284U_191109_043049/162465981/ccs	PacBio_Cortex_Rep2	mm10_ERCC_SIRV	chr7	126799182	126795235	-	9	1438	23517	61230	ENSMUSG00000030695.16	ENSMUST00000032934.11	Aldoa	Aldoa-201	Known	Known	None	0.10000000149011612	None	None	None	None
m54284U_191107_221739/36373452/ccs	PacBio_Cortex_Rep1	mm10_ERCC_SIRV	chr18	82554535	82585626	+	5	1902	49728	129852	ENSMUSG00000041607.17	ENSMUST00000133193.8	Mbp	Mbp-211	Known	Known	None	0.20000000298023224	None	None	None	None
m54284U_191213_120042/171837738/ccs	PacBio_Hippocampus_Rep2	mm10_ERCC_SIRV	chr14	122107117	122159378	+	17	2802	42610	109692	ENSMUSG00000025544.13	ENSMUST00000026624.10	Tm9sf2	Tm9sf2-201	Known	Known	None	0.30000001192092896	None	None	None	None
m54284U_191212_053548/171049588/ccs	PacBio_Hippocampus_Rep1	mm10_ERCC_SIRV	chr1	185363102	185407599	+	20	2980	3268	8114	ENSMUSG00000026615.14	ENSMUST00000192284.5	Eprs	Eprs-204	Known	Known	None	0.800000011920929	None	None	None	None
m54284U_191212_053548/116852450/ccs	PacBio_Hippocampus_Rep1	mm10_ERCC_SIRV	chr5	135168459	135181853	+	6	1580	15727	41329	ENSMUSG00000029681.12	ENSMUST00000031692.11	Bcl7b	Bcl7b-201	Known	Known	None	0.20000000298023224	None	None	None	None
m54284U_191109_043049/110363887/ccs	PacBio_Cortex_Rep2	mm10_ERCC_SIRV	chr11	98026962	98030476	+	6	697	34292	90322	ENSMUSG00000017404.12	ENSMUST00000017548.6	Rpl19	Rpl19-201	Known	Known	None	0.10000000149011612	None	None	None	None
m54284U_191213_120042/166397295/ccs	PacBio_Hippocampus_Rep2	mm10_ERCC_SIRV	chr16	55934826	55904944	-	11	2826	45509	117912	ENSMUSG00000022604.18	ENSMUST00000023270.13	Cep97	Cep97-201	Known	Known	None	0.30000001192092896	None	None	None	None
m54284U_191212_053548/6422662/ccs	PacBio_Hippocampus_Rep1	mm10_ERCC_SIRV	chr2	120609297	120604240	-	6	1751	5879	513942	ENSMUSG00000027286.16	ENCODEMT000513942	Lrrc57	ENCODEMT000513942	Known	NIC	None	0.30000001192092896	None	None	None	None
m54284U_191107_221739/10946977/ccs	PacBio_Cortex_Rep1	mm10_ERCC_SIRV	chr4	129121240	129111576	-	4	1474	12139	31364	ENSMUSG00000028785.13	ENSMUST00000030572.9	Hpca	Hpca-201	Known	Known	None	0.15000000596046448	None	None	None	None
m54284U_191107_221739/36373714/ccs	PacBio_Cortex_Rep1	mm10_ERCC_SIRV	chr18	82554535	82585627	+	6	2026	49728	129850	ENSMUSG00000041607.17	ENSMUST00000142850.8	Mbp	Mbp-212	Known	Known	None	0.20000000298023224	None	None	None	None
m54284U_191109_043049/163120390/ccs	PacBio_Cortex_Rep2	mm10_ERCC_SIRV	chr7	126799136	126795235	-	9	1392	23517	61230	ENSMUSG00000030695.16	ENSMUST00000032934.11	Aldoa	Aldoa-201	Known	Known	None	0.10000000149011612	None	None	None	None
m54284U_191107_221739/120455600/ccs	PacBio_Cortex_Rep1	mm10_ERCC_SIRV	chr14	122107118	122159576	+	17	3021	42610	109692	ENSMUSG00000025544.13	ENSMUST00000026624.10	Tm9sf2	Tm9sf2-201	Known	Known	None	0.44999998807907104	None	None	None	None
m54284U_191107_221739/36373985/ccs	PacBio_Cortex_Rep1	mm10_ERCC_SIRV	chr18	82554535	82585631	+	5	1907	49728	129852	ENSMUSG00000041607.17	ENSMUST00000133193.8	Mbp	Mbp-211	Known	Known	None	0.15000000596046448	None	None	None	None
m54284U_191109_043049/130353981/ccs	PacBio_Cortex_Rep2	mm10_ERCC_SIRV	chr16	55934821	55904945	-	11	2820	45509	117912	ENSMUSG00000022604.18	ENSMUST00000023270.13	Cep97	Cep97-201	Known	Known	None	0.30000001192092896	None	None	None	None
m54284U_191212_053548/177275265/ccs	PacBio_Hippocampus_Rep1	mm10_ERCC_SIRV	chr1	185363102	185407595	+	20	2976	3268	8114	ENSMUSG00000026615.14	ENSMUST00000192284.5	Eprs	Eprs-204	Known	Known	None	0.75	None	None	None	None
m54284U_191107_221739/176883120/ccs	PacBio_Cortex_Rep1	mm10_ERCC_SIRV	chr14	122107118	122159324	+	17	2747	42610	109692	ENSMUSG00000025544.13	ENSMUST00000026624.10	Tm9sf2	Tm9sf2-201	Known	Known	None	0.3499999940395355	None	None	None	None
m54284U_191107_221739/36374351/ccs	PacBio_Cortex_Rep1	mm10_ERCC_SIRV	chr18	82554535	82585627	+	5	1903	49728	129852	ENSMUSG00000041607.17	ENSMUST00000133193.8	Mbp	Mbp-211	Known	Known	None	0.20000000298023224	None	None	None	None
m54284U_191109_043049/112133327/ccs	PacBio_Cortex_Rep2	mm10_ERCC_SIRV	chr11	98026962	98030477	+	6	698	34292	90322	ENSMUSG00000017404.12	ENSMUST00000017548.6	Rpl19	Rpl19-201	Known	Known	None	0.10000000149011612	None	None	None	None
m54284U_191107_221739/174326798/ccs	PacBio_Cortex_Rep1	mm10_ERCC_SIRV	chr9	107534063	107538645	+	2	2048	28981	75948	ENSMUSG00000010045.2	ENSMUST00000010189.2	Tmem115	Tmem115-201	Known	Known	None	0.05000000074505806	None	None	None	None
m54284U_191212_053548/6752239/ccs	PacBio_Hippocampus_Rep1	mm10_ERCC_SIRV	chr2	120609293	120604240	-	6	1898	5879	15465	ENSMUSG00000027286.16	ENSMUST00000102497.9	Lrrc57	Lrrc57-202	Known	Known	None	0.30000001192092896	None	None	None	None
m54284U_191212_053548/107416345/ccs	PacBio_Hippocampus_Rep1	mm10_ERCC_SIRV	chr16	55934814	55904945	-	11	2813	45509	117912	ENSMUSG00000022604.18	ENSMUST00000023270.13	Cep97	Cep97-201	Known	Known	None	0.30000001192092896	None	None	None	None
m54284U_191109_043049/163121847/ccs	PacBio_Cortex_Rep2	mm10_ERCC_SIRV	chr7	126799129	126795235	-	9	1385	23517	61230	ENSMUSG00000030695.16	ENSMUST00000032934.11	Aldoa	Aldoa-201	Known	Known	None	0.10000000149011612	None	None	None	None
m54284U_191109_043049/98109586/ccs	PacBio_Cortex_Rep2	mm10_ERCC_SIRV	chr14	122107118	122159334	+	17	2757	42610	109692	ENSMUSG00000025544.13	ENSMUST00000026624.10	Tm9sf2	Tm9sf2-201	Known	Known	None	0.20000000298023224	None	None	None	None
m54284U_191107_221739/36375126/ccs	PacBio_Cortex_Rep1	mm10_ERCC_SIRV	chr18	82554535	82585627	+	5	1903	49728	129852	ENSMUSG00000041607.17	ENSMUST00000133193.8	Mbp	Mbp-211	Known	Known	None	0.20000000298023224	None	None	None	None
m54284U_191107_221739/11207335/ccs	PacBio_Cortex_Rep1	mm10_ERCC_SIRV	chr4	129121256	129111576	-	4	1490	12139	31364	ENSMUSG00000028785.13	ENSMUST00000030572.9	Hpca	Hpca-201	Known	Known	None	0.15000000596046448	None	None	None	None
m54284U_191213_120042/15271110/ccs	PacBio_Hippocampus_Rep2	mm10_ERCC_SIRV	chr1	185363102	185407599	+	20	2980	3268	8114	ENSMUSG00000026615.14	ENSMUST00000192284.5	Eprs	Eprs-204	Known	Known	None	0.800000011920929	None	None	None	None
m54284U_191107_221739/36438188/ccs	PacBio_Cortex_Rep1	mm10_ERCC_SIRV	chr18	82554535	82585627	+	5	1903	49728	129852	ENSMUSG00000041607.17	ENSMUST00000133193.8	Mbp	Mbp-211	Known	Known	None	0.20000000298023224	None	None	None	None
m54284U_191213_120042/31523195/ccs	PacBio_Hippocampus_Rep2	mm10_ERCC_SIRV	chr16	55934823	55904945	-	11	2841	45509	514042	ENSMUSG00000022604.18	ENCODEMT000514042	Cep97	ENCODEMT000514042	Known	NNC	None	0.30000001192092896	None	None	None	None
m54284U_191109_043049/112724769/ccs	PacBio_Cortex_Rep2	mm10_ERCC_SIRV	chr11	98026962	98030475	+	6	696	34292	90322	ENSMUSG00000017404.12	ENSMUST00000017548.6	Rpl19	Rpl19-201	Known	Known	None	0.10000000149011612	None	None	None	None
m54284U_191109_043049/110363270/ccs	PacBio_Cortex_Rep2	mm10_ERCC_SIRV	chr14	122107118	122159333	+	17	2756	42610	109692	ENSMUSG00000025544.13	ENSMUST00000026624.10	Tm9sf2	Tm9sf2-201	Known	Known	None	0.15000000596046448	None	None	None	None
m54284U_191107_221739/127271478/ccs	PacBio_Cortex_Rep1	mm10_ERCC_SIRV	chr5	135168460	135181850	+	6	1576	15727	41329	ENSMUSG00000029681.12	ENSMUST00000031692.11	Bcl7b	Bcl7b-201	Known	Known	None	0.20000000298023224	None	None	None	None
m54284U_191107_221739/36438306/ccs	PacBio_Cortex_Rep1	mm10_ERCC_SIRV	chr18	82554535	82585627	+	5	1903	49728	129852	ENSMUSG00000041607.17	ENSMUST00000133193.8	Mbp	Mbp-211	Known	Known	None	0.20000000298023224	None	None	None	None
m54284U_191109_043049/163251809/ccs	PacBio_Cortex_Rep2	mm10_ERCC_SIRV	chr7	126799149	126795235	-	9	1405	23517	61230	ENSMUSG00000030695.16	ENSMUST00000032934.11	Aldoa	Aldoa-201	Known	Known	None	0.10000000149011612	None	None	None	None
m54284U_191212_053548/9634509/ccs	PacBio_Hippocampus_Rep1	mm10_ERCC_SIRV	chr2	120609355	120604240	-	6	1794	5879	15467	ENSMUSG00000027286.16	ENSMUST00000102499.7	Lrrc57	Lrrc57-204	Known	Known	None	0.30000001192092896	None	None	None	None
m54284U_191109_043049/177800414/ccs	PacBio_Cortex_Rep2	mm10_ERCC_SIRV	chr14	122107118	122158765	+	17	2188	42610	109692	ENSMUSG00000025544.13	ENSMUST00000026624.10	Tm9sf2	Tm9sf2-201	Known	Known	None	0.30000001192092896	None	None	None	None
m54284U_191213_120042/20514432/ccs	PacBio_Hippocampus_Rep2	mm10_ERCC_SIRV	chr1	185363102	185407595	+	20	2976	3268	8114	ENSMUSG00000026615.14	ENSMUST00000192284.5	Eprs	Eprs-204	Known	Known	None	0.75	None	None	None	None
m54284U_191213_120042/70648010/ccs	PacBio_Hippocampus_Rep2	mm10_ERCC_SIRV	chr16	55934831	55904945	-	11	2830	45509	117912	ENSMUSG00000022604.18	ENSMUST00000023270.13	Cep97	Cep97-201	Known	Known	None	0.30000001192092896	None	None	None	None
m54284U_191107_221739/36438554/ccs	PacBio_Cortex_Rep1	mm10_ERCC_SIRV	chr18	82554535	82585627	+	5	1903	49728	129852	ENSMUSG00000041607.17	ENSMUST00000133193.8	Mbp	Mbp-211	Known	Known	None	0.20000000298023224	None	None	None	None
m54284U_191109_043049/113574259/ccs	PacBio_Cortex_Rep2	mm10_ERCC_SIRV	chr11	98026962	98030477	+	6	698	34292	90322	ENSMUSG00000017404.12	ENSMUST00000017548.6	Rpl19	Rpl19-201	Known	Known	None	0.10000000149011612	None	None	None	None
m54284U_191212_053548/21170490/ccs	PacBio_Hippocampus_Rep1	mm10_ERCC_SIRV	chr14	122107124	122159649	+	17	2799	42610	513348	ENSMUSG00000025544.13	ENCODEMT000513348	Tm9sf2	ENCODEMT000513348	Known	NNC	None	0.30000001192092896	None	None	None	None
m54284U_191107_221739/36439833/ccs	PacBio_Cortex_Rep1	mm10_ERCC_SIRV	chr18	82554535	82585627	+	5	1903	49728	129852	ENSMUSG00000041607.17	ENSMUST00000133193.8	Mbp	Mbp-211	Known	Known	None	0.20000000298023224	None	None	None	None
m54284U_191107_221739/26479309/ccs	PacBio_Cortex_Rep1	mm10_ERCC_SIRV	chr16	55934857	55904950	-	11	2851	45509	117912	ENSMUSG00000022604.18	ENSMUST00000023270.13	Cep97	Cep97-201	Known	Known	None	0.44999998807907104	None	None	None	None
m54284U_191107_221739/11665884/ccs	PacBio_Cortex_Rep1	mm10_ERCC_SIRV	chr4	129121275	129111576	-	4	1501	12139	31364	ENSMUSG00000028785.13	ENSMUST00000030572.9	Hpca	Hpca-201	Known	Known	None	0.15000000596046448	None	None	None	None
m54284U_191109_043049/163316887/ccs	PacBio_Cortex_Rep2	mm10_ERCC_SIRV	chr7	126799138	126795235	-	9	1394	23517	61230	ENSMUSG00000030695.16	ENSMUST00000032934.11	Aldoa	Aldoa-201	Known	Known	None	0.10000000149011612	None	None	None	None
m54284U_191213_120042/56756410/ccs	PacBio_Hippocampus_Rep2	mm10_ERCC_SIRV	chr1	185363168	185407757	+	21	3001	3268	512901	ENSMUSG00000026615.14	ENCODEMT000512901	Eprs	ENCODEMT000512901	Known	ISM	Prefix	0.800000011920929	None	None	None	None
m54284U_191107_221739/178194935/ccs	PacBio_Cortex_Rep1	mm10_ERCC_SIRV	chr9	107534063	107538647	+	2	2050	28981	75948	ENSMUSG00000010045.2	ENSMUST00000010189.2	Tmem115	Tmem115-201	Known	Known	None	0.05000000074505806	None	None	None	None
m54284U_191107_221739/36440576/ccs	PacBio_Cortex_Rep1	mm10_ERCC_SIRV	chr18	82554535	82585634	+	5	1910	49728	129852	ENSMUSG00000041607.17	ENSMUST00000133193.8	Mbp	Mbp-211	Known	Known	None	0.10000000149011612	None	None	None	None
m54284U_191212_053548/87296387/ccs	PacBio_Hippocampus_Rep1	mm10_ERCC_SIRV	chr14	122107118	122159324	+	17	2747	42610	109692	ENSMUSG00000025544.13	ENSMUST00000026624.10	Tm9sf2	Tm9sf2-201	Known	Known	None	0.3499999940395355	None	None	None	None
m54284U_191212_053548/10684653/ccs	PacBio_Hippocampus_Rep1	mm10_ERCC_SIRV	chr2	120609285	120604240	-	6	1890	5879	15465	ENSMUSG00000027286.16	ENSMUST00000102497.9	Lrrc57	Lrrc57-202	Known	Known	None	0.30000001192092896	None	None	None	None
m54284U_191109_043049/113969410/ccs	PacBio_Cortex_Rep2	mm10_ERCC_SIRV	chr11	98026962	98030475	+	6	696	34292	90322	ENSMUSG00000017404.12	ENSMUST00000017548.6	Rpl19	Rpl19-201	Known	Known	None	0.10000000149011612	None	None	None	None
m54284U_191107_221739/48366124/ccs	PacBio_Cortex_Rep1	mm10_ERCC_SIRV	chr16	55934815	55904950	-	11	2809	45509	117912	ENSMUSG00000022604.18	ENSMUST00000023270.13	Cep97	Cep97-201	Known	Known	None	0.44999998807907104	None	None	None	None
m54284U_191107_221739/36440625/ccs	PacBio_Cortex_Rep1	mm10_ERCC_SIRV	chr18	82554535	82585628	+	6	2027	49728	129850	ENSMUSG00000041607.17	ENSMUST00000142850.8	Mbp	Mbp-212	Known	Known	None	0.15000000596046448	None	None	None	None
m54284U_191212_053548/144115761/ccs	PacBio_Hippocampus_Rep1	mm10_ERCC_SIRV	chr14	122107118	122159323	+	17	2746	42610	109692	ENSMUSG00000025544.13	ENSMUST00000026624.10	Tm9sf2	Tm9sf2-201	Known	Known	None	0.3499999940395355	None	None	None	None
m54284U_191213_120042/77595476/ccs	PacBio_Hippocampus_Rep2	mm10_ERCC_SIRV	chr1	185363168	185407753	+	21	2997	3268	512901	ENSMUSG00000026615.14	ENCODEMT000512901	Eprs	ENCODEMT000512901	Known	ISM	Prefix	0.75	None	None	None	None
m54284U_191107_221739/129368888/ccs	PacBio_Cortex_Rep1	mm10_ERCC_SIRV	chr5	135168460	135181849	+	6	1575	15727	41329	ENSMUSG00000029681.12	ENSMUST00000031692.11	Bcl7b	Bcl7b-201	Known	Known	None	0.20000000298023224	None	None	None	None
m54284U_191109_043049/163317922/ccs	PacBio_Cortex_Rep2	mm10_ERCC_SIRV	chr7	126799157	126795235	-	9	1413	23517	61230	ENSMUSG00000030695.16	ENSMUST00000032934.11	Aldoa	Aldoa-201	Known	Known	None	0.10000000149011612	None	None	None	None
m54284U_191109_043049/158402708/ccs	PacBio_Cortex_Rep2	mm10_ERCC_SIRV	chr16	55934831	55904950	-	11	2825	45509	117912	ENSMUSG00000022604.18	ENSMUST00000023270.13	Cep97	Cep97-201	Known	Known	None	0.44999998807907104	None	None	None	None
m54284U_191107_221739/36503979/ccs	PacBio_Cortex_Rep1	mm10_ERCC_SIRV	chr18	82554535	82585627	+	5	1903	49728	129852	ENSMUSG00000041607.17	ENSMUST00000133193.8	Mbp	Mbp-211	Known	Known	None	0.20000000298023224	None	None	None	None
m54284U_191212_053548/11994770/ccs	PacBio_Hippocampus_Rep1	mm10_ERCC_SIRV	chr2	120609356	120604240	-	6	1795	5879	15467	ENSMUSG00000027286.16	ENSMUST00000102499.7	Lrrc57	Lrrc57-204	Known	Known	None	0.30000001192092896	None	None	None	None
m54284U_191213_120042/65997557/ccs	PacBio_Hippocampus_Rep2	mm10_ERCC_SIRV	chr14	122107118	122159324	+	17	2747	42610	109692	ENSMUSG00000025544.13	ENSMUST00000026624.10	Tm9sf2	Tm9sf2-201	Known	Known	None	0.3499999940395355	None	None	None	None
m54284U_191109_043049/115476086/ccs	PacBio_Cortex_Rep2	mm10_ERCC_SIRV	chr11	98026962	98030477	+	6	698	34292	90322	ENSMUSG00000017404.12	ENSMUST00000017548.6	Rpl19	Rpl19-201	Known	Known	None	0.10000000149011612	None	None	None	None
m54284U_191107_221739/11862192/ccs	PacBio_Cortex_Rep1	mm10_ERCC_SIRV	chr4	129121257	129111576	-	4	1491	12139	31364	ENSMUSG00000028785.13	ENSMUST00000030572.9	Hpca	Hpca-201	Known	Known	None	0.15000000596046448	None	None	None	None
m54284U_191213_120042/106301454/ccs	PacBio_Hippocampus_Rep2	mm10_ERCC_SIRV	chr16	55934855	55904950	-	11	2849	45509	117912	ENSMUSG00000022604.18	ENSMUST00000023270.13	Cep97	Cep97-201	Known	Known	None	0.44999998807907104	None	None	None	None
m54284U_191107_221739/36504296/ccs	PacBio_Cortex_Rep1	mm10_ERCC_SIRV	chr18	82554535	82585627	+	5	1903	49728	129852	ENSMUSG00000041607.17	ENSMUST00000133193.8	Mbp	Mbp-211	Known	Known	None	0.20000000298023224	None	None	None	None
m54284U_191213_120042/122161608/ccs	PacBio_Hippocampus_Rep2	mm10_ERCC_SIRV	chr1	185363101	185401587	+	18	2413	3268	513000	ENSMUSG00000026615.14	ENCODEMT000513000	Eprs	ENCODEMT000513000	Known	ISM	Prefix	0.5	None	None	None	None
m54284U_191213_120042/73533038/ccs	PacBio_Hippocampus_Rep2	mm10_ERCC_SIRV	chr14	122107118	122159333	+	17	2756	42610	109692	ENSMUSG00000025544.13	ENSMUST00000026624.10	Tm9sf2	Tm9sf2-201	Known	Known	None	0.15000000596046448	None	None	None	None
m54284U_191109_043049/163579184/ccs	PacBio_Cortex_Rep2	mm10_ERCC_SIRV	chr7	126799139	126795235	-	9	1395	23517	61230	ENSMUSG00000030695.16	ENSMUST00000032934.11	Aldoa	Aldoa-201	Known	Known	None	0.10000000149011612	None	None	None	None
m54284U_191212_053548/12059781/ccs	PacBio_Hippocampus_Rep1	mm10_ERCC_SIRV	chr2	120609289	120604240	-	6	1894	5879	15465	ENSMUSG00000027286.16	ENSMUST00000102497.9	Lrrc57	Lrrc57-202	Known	Known	None	0.30000001192092896	None	None	None	None
m54284U_191107_221739/180028009/ccs	PacBio_Cortex_Rep1	mm10_ERCC_SIRV	chr9	107534063	107538644	+	2	2047	28981	75948	ENSMUSG00000010045.2	ENSMUST00000010189.2	Tmem115	Tmem115-201	Known	Known	None	0.05000000074505806	None	None	None	None
m54284U_191107_221739/84675135/ccs	PacBio_Cortex_Rep1	mm10_ERCC_SIRV	chr16	55934814	55904951	-	11	2807	45509	117912	ENSMUSG00000022604.18	ENSMUST00000023270.13	Cep97	Cep97-201	Known	Known	None	0.5	None	None	None	None
m54284U_191107_221739/36504621/ccs	PacBio_Cortex_Rep1	mm10_ERCC_SIRV	chr18	82554535	82585628	+	5	1904	49728	129852	ENSMUSG00000041607.17	ENSMUST00000133193.8	Mbp	Mbp-211	Known	Known	None	0.15000000596046448	None	None	None	None
m54284U_191213_120042/139002643/ccs	PacBio_Hippocampus_Rep2	mm10_ERCC_SIRV	chr14	122107118	122159332	+	17	2761	42610	109692	ENSMUSG00000025544.13	ENSMUST00000026624.10	Tm9sf2	Tm9sf2-201	Known	Known	None	0.15000000596046448	None	None	None	None
m54284U_191109_043049/115672095/ccs	PacBio_Cortex_Rep2	mm10_ERCC_SIRV	chr11	98026962	98030477	+	6	698	34292	90322	ENSMUSG00000017404.12	ENSMUST00000017548.6	Rpl19	Rpl19-201	Known	Known	None	0.10000000149011612	None	None	None	None
m54284U_191213_120042/155189802/ccs	PacBio_Hippocampus_Rep2	mm10_ERCC_SIRV	chr1	185363089	185407555	+	18	2754	3268	513578	ENSMUSG00000026615.14	ENCODEMT000513578	Eprs	ENCODEMT000513578	Known	NIC	None	0.75	None	None	None	None
m54284U_191107_221739/36504855/ccs	PacBio_Cortex_Rep1	mm10_ERCC_SIRV	chr18	82554535	82585636	+	5	1912	49728	129852	ENSMUSG00000041607.17	ENSMUST00000133193.8	Mbp	Mbp-211	Known	Known	None	0.10000000149011612	None	None	None	None
m54284U_191107_221739/25495651/ccs	PacBio_Cortex_Rep1	mm10_ERCC_SIRV	chr14	122107125	122159603	+	17	2747	42610	513347	ENSMUSG00000025544.13	ENCODEMT000513347	Tm9sf2	ENCODEMT000513347	Known	NNC	None	0.30000001192092896	None	None	None	None
m54284U_191107_221739/129042324/ccs	PacBio_Cortex_Rep1	mm10_ERCC_SIRV	chr16	55934814	55904951	-	11	2807	45509	117912	ENSMUSG00000022604.18	ENSMUST00000023270.13	Cep97	Cep97-201	Known	Known	None	0.5	None	None	None	None
m54284U_191109_043049/163579223/ccs	PacBio_Cortex_Rep2	mm10_ERCC_SIRV	chr7	126799139	126795235	-	9	1395	23517	61230	ENSMUSG00000030695.16	ENSMUST00000032934.11	Aldoa	Aldoa-201	Known	Known	None	0.10000000149011612	None	None	None	None
m54284U_191107_221739/157288083/ccs	PacBio_Cortex_Rep1	mm10_ERCC_SIRV	chr5	135168460	135181851	+	6	1577	15727	41329	ENSMUSG00000029681.12	ENSMUST00000031692.11	Bcl7b	Bcl7b-201	Known	Known	None	0.20000000298023224	None	None	None	None
m54284U_191107_221739/12191007/ccs	PacBio_Cortex_Rep1	mm10_ERCC_SIRV	chr4	129121290	129111576	-	4	1524	12139	31364	ENSMUSG00000028785.13	ENSMUST00000030572.9	Hpca	Hpca-201	Known	Known	None	0.15000000596046448	None	None	None	None
m54284U_191107_221739/36505983/ccs	PacBio_Cortex_Rep1	mm10_ERCC_SIRV	chr18	82554535	82585627	+	5	1903	49728	129852	ENSMUSG00000041607.17	ENSMUST00000133193.8	Mbp	Mbp-211	Known	Known	None	0.20000000298023224	None	None	None	None
m54284U_191109_043049/115672848/ccs	PacBio_Cortex_Rep2	mm10_ERCC_SIRV	chr11	98026962	98030477	+	6	684	34292	90322	ENSMUSG00000017404.12	ENSMUST00000017548.6	Rpl19	Rpl19-201	Known	Known	None	0.10000000149011612	None	None	None	None
m54284U_191107_221739/52691663/ccs	PacBio_Cortex_Rep1	mm10_ERCC_SIRV	chr14	122107119	122159324	+	17	2746	42610	109692	ENSMUSG00000025544.13	ENSMUST00000026624.10	Tm9sf2	Tm9sf2-201	Known	Known	None	0.3499999940395355	None	None	None	None
m54284U_191212_053548/13174743/ccs	PacBio_Hippocampus_Rep1	mm10_ERCC_SIRV	chr2	120609297	120604240	-	6	1751	5879	513942	ENSMUSG00000027286.16	ENCODEMT000513942	Lrrc57	ENCODEMT000513942	Known	NIC	None	0.30000001192092896	None	None	None	None
m54284U_191107_221739/137954872/ccs	PacBio_Cortex_Rep1	mm10_ERCC_SIRV	chr16	55934825	55904951	-	10	5321	45509	514057	ENSMUSG00000022604.18	ENCODEMT000514057	Cep97	ENCODEMT000514057	Known	NIC	None	0.5	None	None	None	None
m54284U_191107_221739/36506306/ccs	PacBio_Cortex_Rep1	mm10_ERCC_SIRV	chr18	82554535	82585627	+	6	1981	49728	129849	ENSMUSG00000041607.17	ENSMUST00000152071.8	Mbp	Mbp-215	Known	Known	None	0.20000000298023224	None	None	None	None
m54284U_191107_221739/1903212/ccs	PacBio_Cortex_Rep1	mm10_ERCC_SIRV	chr1	185363125	185396166	+	14	1826	3268	512909	ENSMUSG00000026615.14	ENCODEMT000512909	Eprs	ENCODEMT000512909	Known	ISM	Prefix	0.550000011920929	None	None	None	None
m54284U_191107_221739/92275025/ccs	PacBio_Cortex_Rep1	mm10_ERCC_SIRV	chr14	122107119	122159596	+	17	3018	42610	109692	ENSMUSG00000025544.13	ENSMUST00000026624.10	Tm9sf2	Tm9sf2-201	Known	Known	None	0.30000001192092896	None	None	None	None
m54284U_191109_043049/163711536/ccs	PacBio_Cortex_Rep2	mm10_ERCC_SIRV	chr7	126799139	126795235	-	9	1395	23517	61230	ENSMUSG00000030695.16	ENSMUST00000032934.11	Aldoa	Aldoa-201	Known	Known	None	0.10000000149011612	None	None	None	None
m54284U_191107_221739/36635642/ccs	PacBio_Cortex_Rep1	mm10_ERCC_SIRV	chr18	82554535	82585627	+	5	1903	49728	129852	ENSMUSG00000041607.17	ENSMUST00000133193.8	Mbp	Mbp-211	Known	Known	None	0.20000000298023224	None	None	None	None
m54284U_191109_043049/119474883/ccs	PacBio_Cortex_Rep2	mm10_ERCC_SIRV	chr11	98026962	98030476	+	6	697	34292	90322	ENSMUSG00000017404.12	ENSMUST00000017548.6	Rpl19	Rpl19-201	Known	Known	None	0.10000000149011612	None	None	None	None
m54284U_191107_221739/159385967/ccs	PacBio_Cortex_Rep1	mm10_ERCC_SIRV	chr16	55919543	55904951	-	5	2036	45509	514058	ENSMUSG00000022604.18	ENCODEMT000514058	Cep97	ENCODEMT000514058	Known	ISM	Suffix	0.5	None	None	None	None
m54284U_191109_043049/8194841/ccs	PacBio_Cortex_Rep2	mm10_ERCC_SIRV	chr9	107534063	107538647	+	2	2050	28981	75948	ENSMUSG00000010045.2	ENSMUST00000010189.2	Tmem115	Tmem115-201	Known	Known	None	0.05000000074505806	None	None	None	None
m54284U_191107_221739/36700710/ccs	PacBio_Cortex_Rep1	mm10_ERCC_SIRV	chr18	82554535	82585627	+	5	1903	49728	129852	ENSMUSG00000041607.17	ENSMUST00000133193.8	Mbp	Mbp-211	Known	Known	None	0.20000000298023224	None	None	None	None
m54284U_191109_043049/105252603/ccs	PacBio_Cortex_Rep2	mm10_ERCC_SIRV	chr14	122107119	122159596	+	17	3018	42610	109692	ENSMUSG00000025544.13	ENSMUST00000026624.10	Tm9sf2	Tm9sf2-201	Known	Known	None	0.30000001192092896	None	None	None	None
m54284U_191107_221739/92472412/ccs	PacBio_Cortex_Rep1	mm10_ERCC_SIRV	chr1	185363103	185407601	+	20	2981	3268	8114	ENSMUSG00000026615.14	ENSMUST00000192284.5	Eprs	Eprs-204	Known	Known	None	0.800000011920929	None	None	None	None
m54284U_191212_053548/85723164/ccs	PacBio_Hippocampus_Rep1	mm10_ERCC_SIRV	chr14	122107119	122159312	+	17	2741	42610	514059	ENSMUSG00000025544.13	ENCODEMT000514059	Tm9sf2	ENCODEMT000514059	Known	NIC	None	0.550000011920929	None	None	None	None
m54284U_191107_221739/12386482/ccs	PacBio_Cortex_Rep1	mm10_ERCC_SIRV	chr4	129121267	129111576	-	4	1501	12139	31364	ENSMUSG00000028785.13	ENSMUST00000030572.9	Hpca	Hpca-201	Known	Known	None	0.15000000596046448	None	None	None	None
m54284U_191212_053548/13959248/ccs	PacBio_Hippocampus_Rep1	mm10_ERCC_SIRV	chr2	120609434	120604240	-	6	1873	5879	15467	ENSMUSG00000027286.16	ENSMUST00000102499.7	Lrrc57	Lrrc57-204	Known	Known	None	0.30000001192092896	None	None	None	None
m54284U_191107_221739/103810525/ccs	PacBio_Cortex_Rep1	mm10_ERCC_SIRV	chr1	185363103	185407595	+	20	3287	3268	514060	ENSMUSG00000026615.14	ENCODEMT000514060	Eprs	ENCODEMT000514060	Known	NNC	None	0.75	None	None	None	None
m54284U_191107_221739/36702568/ccs	PacBio_Cortex_Rep1	mm10_ERCC_SIRV	chr18	82554535	82585622	+	6	2021	49728	129850	ENSMUSG00000041607.17	ENSMUST00000142850.8	Mbp	Mbp-212	Known	Known	None	0.20000000298023224	None	None	None	None
m54284U_191109_043049/163775948/ccs	PacBio_Cortex_Rep2	mm10_ERCC_SIRV	chr7	126799178	126795235	-	9	1434	23517	61230	ENSMUSG00000030695.16	ENSMUST00000032934.11	Aldoa	Aldoa-201	Known	Known	None	0.10000000149011612	None	None	None	None
m54284U_191109_043049/120587717/ccs	PacBio_Cortex_Rep2	mm10_ERCC_SIRV	chr11	98026962	98030477	+	6	698	34292	90322	ENSMUSG00000017404.12	ENSMUST00000017548.6	Rpl19	Rpl19-201	Known	Known	None	0.10000000149011612	None	None	None	None
m54284U_191109_043049/122161904/ccs	PacBio_Cortex_Rep2	mm10_ERCC_SIRV	chr5	135168460	135181847	+	6	1573	15727	41329	ENSMUSG00000029681.12	ENSMUST00000031692.11	Bcl7b	Bcl7b-201	Known	Known	None	0.20000000298023224	None	None	None	None
m54284U_191109_043049/16777953/ccs	PacBio_Cortex_Rep2	mm10_ERCC_SIRV	chr16	55934862	55904951	-	11	2855	45509	117912	ENSMUSG00000022604.18	ENSMUST00000023270.13	Cep97	Cep97-201	Known	Known	None	0.5	None	None	None	None
m54284U_191107_221739/36767195/ccs	PacBio_Cortex_Rep1	mm10_ERCC_SIRV	chr18	82554535	82585600	+	5	1876	49728	129852	ENSMUSG00000041607.17	ENSMUST00000133193.8	Mbp	Mbp-211	Known	Known	None	0.6499999761581421	None	None	None	None
m54284U_191212_053548/140509721/ccs	PacBio_Hippocampus_Rep1	mm10_ERCC_SIRV	chr14	122107119	122159333	+	17	2755	42610	109692	ENSMUSG00000025544.13	ENSMUST00000026624.10	Tm9sf2	Tm9sf2-201	Known	Known	None	0.15000000596046448	None	None	None	None
m54284U_191107_221739/36768520/ccs	PacBio_Cortex_Rep1	mm10_ERCC_SIRV	chr18	82554535	82585627	+	5	1903	49728	129852	ENSMUSG00000041607.17	ENSMUST00000133193.8	Mbp	Mbp-211	Known	Known	None	0.20000000298023224	None	None	None	None
m54284U_191107_221739/132645405/ccs	PacBio_Cortex_Rep1	mm10_ERCC_SIRV	chr1	185363103	185407595	+	20	2963	3268	8114	ENSMUSG00000026615.14	ENSMUST00000192284.5	Eprs	Eprs-204	Known	Known	None	0.75	None	None	None	None
m54284U_191109_043049/46204626/ccs	PacBio_Cortex_Rep2	mm10_ERCC_SIRV	chr16	55934859	55904951	-	11	2852	45509	117912	ENSMUSG00000022604.18	ENSMUST00000023270.13	Cep97	Cep97-201	Known	Known	None	0.5	None	None	None	None
m54284U_191109_043049/164168769/ccs	PacBio_Cortex_Rep2	mm10_ERCC_SIRV	chr7	126799184	126795235	-	9	1440	23517	61230	ENSMUSG00000030695.16	ENSMUST00000032934.11	Aldoa	Aldoa-201	Known	Known	None	0.10000000149011612	None	None	None	None
m54284U_191212_053548/149161237/ccs	PacBio_Hippocampus_Rep1	mm10_ERCC_SIRV	chr14	122107119	122159323	+	17	2733	42610	109692	ENSMUSG00000025544.13	ENSMUST00000026624.10	Tm9sf2	Tm9sf2-201	Known	Known	None	0.3499999940395355	None	None	None	None
m54284U_191212_053548/14484356/ccs	PacBio_Hippocampus_Rep1	mm10_ERCC_SIRV	chr2	120609293	120604240	-	6	1747	5879	513942	ENSMUSG00000027286.16	ENCODEMT000513942	Lrrc57	ENCODEMT000513942	Known	NIC	None	0.30000001192092896	None	None	None	None
m54284U_191107_221739/36831787/ccs	PacBio_Cortex_Rep1	mm10_ERCC_SIRV	chr18	82554535	82585624	+	5	1900	49728	129852	ENSMUSG00000041607.17	ENSMUST00000133193.8	Mbp	Mbp-211	Known	Known	None	0.20000000298023224	None	None	None	None
m54284U_191109_043049/121242318/ccs	PacBio_Cortex_Rep2	mm10_ERCC_SIRV	chr11	98026962	98030477	+	6	698	34292	90322	ENSMUSG00000017404.12	ENSMUST00000017548.6	Rpl19	Rpl19-201	Known	Known	None	0.10000000149011612	None	None	None	None
m54284U_191107_221739/12388862/ccs	PacBio_Cortex_Rep1	mm10_ERCC_SIRV	chr4	129121295	129111576	-	4	1529	12139	31364	ENSMUSG00000028785.13	ENSMUST00000030572.9	Hpca	Hpca-201	Known	Known	None	0.15000000596046448	None	None	None	None
m54284U_191213_120042/86704328/ccs	PacBio_Hippocampus_Rep2	mm10_ERCC_SIRV	chr14	122107119	122159395	+	17	2817	42610	109692	ENSMUSG00000025544.13	ENSMUST00000026624.10	Tm9sf2	Tm9sf2-201	Known	Known	None	0.30000001192092896	None	None	None	None
m54284U_191109_043049/61014791/ccs	PacBio_Cortex_Rep2	mm10_ERCC_SIRV	chr16	55934814	55904951	-	11	2823	45509	514061	ENSMUSG00000022604.18	ENCODEMT000514061	Cep97	ENCODEMT000514061	Known	NIC	None	0.5	None	None	None	None
m54284U_191107_221739/36831881/ccs	PacBio_Cortex_Rep1	mm10_ERCC_SIRV	chr18	82554535	82585627	+	5	1903	49728	129852	ENSMUSG00000041607.17	ENSMUST00000133193.8	Mbp	Mbp-211	Known	Known	None	0.20000000298023224	None	None	None	None
m54284U_191109_043049/11077369/ccs	PacBio_Cortex_Rep2	mm10_ERCC_SIRV	chr9	107534063	107538670	+	2	2073	28981	75948	ENSMUSG00000010045.2	ENSMUST00000010189.2	Tmem115	Tmem115-201	Known	Known	None	0.20000000298023224	None	None	None	None
m54284U_191107_221739/150080100/ccs	PacBio_Cortex_Rep1	mm10_ERCC_SIRV	chr1	185363103	185396166	+	15	1858	3268	513053	ENSMUSG00000026615.14	ENCODEMT000513053	Eprs	ENCODEMT000513053	Known	ISM	Prefix	0.30000001192092896	None	None	None	None
m54284U_191109_043049/164169118/ccs	PacBio_Cortex_Rep2	mm10_ERCC_SIRV	chr7	126799183	126795235	-	9	1439	23517	61230	ENSMUSG00000030695.16	ENSMUST00000032934.11	Aldoa	Aldoa-201	Known	Known	None	0.10000000149011612	None	None	None	None
m54284U_191107_221739/36832669/ccs	PacBio_Cortex_Rep1	mm10_ERCC_SIRV	chr18	82554535	82585607	+	6	1993	49728	129850	ENSMUSG00000041607.17	ENSMUST00000142850.8	Mbp	Mbp-212	Known	Known	None	0.6000000238418579	None	None	None	None
m54284U_191213_120042/91490326/ccs	PacBio_Hippocampus_Rep2	mm10_ERCC_SIRV	chr14	122107119	122159332	+	17	2754	42610	109692	ENSMUSG00000025544.13	ENSMUST00000026624.10	Tm9sf2	Tm9sf2-201	Known	Known	None	0.15000000596046448	None	None	None	None
m54284U_191109_043049/121963220/ccs	PacBio_Cortex_Rep2	mm10_ERCC_SIRV	chr11	98026962	98030475	+	6	696	34292	90322	ENSMUSG00000017404.12	ENSMUST00000017548.6	Rpl19	Rpl19-201	Known	Known	None	0.10000000149011612	None	None	None	None
m54284U_191212_053548/21758148/ccs	PacBio_Hippocampus_Rep1	mm10_ERCC_SIRV	chr2	120609289	120604240	-	6	1894	5879	15465	ENSMUSG00000027286.16	ENSMUST00000102497.9	Lrrc57	Lrrc57-202	Known	Known	None	0.30000001192092896	None	None	None	None
m54284U_191109_043049/124060256/ccs	PacBio_Cortex_Rep2	mm10_ERCC_SIRV	chr16	55934831	55904951	-	11	2824	45509	117912	ENSMUSG00000022604.18	ENSMUST00000023270.13	Cep97	Cep97-201	Known	Known	None	0.5	None	None	None	None
m54284U_191107_221739/36834001/ccs	PacBio_Cortex_Rep1	mm10_ERCC_SIRV	chr18	82554535	82585627	+	5	1903	49728	129852	ENSMUSG00000041607.17	ENSMUST00000133193.8	Mbp	Mbp-211	Known	Known	None	0.20000000298023224	None	None	None	None
m54284U_191212_053548/46334731/ccs	PacBio_Hippocampus_Rep1	mm10_ERCC_SIRV	chr5	135168460	135181844	+	6	1570	15727	41329	ENSMUSG00000029681.12	ENSMUST00000031692.11	Bcl7b	Bcl7b-201	Known	Known	None	0.20000000298023224	None	None	None	None
m54284U_191213_120042/91949365/ccs	PacBio_Hippocampus_Rep2	mm10_ERCC_SIRV	chr14	122107119	122159332	+	17	2754	42610	109692	ENSMUSG00000025544.13	ENSMUST00000026624.10	Tm9sf2	Tm9sf2-201	Known	Known	None	0.15000000596046448	None	None	None	None
m54284U_191107_221739/157745546/ccs	PacBio_Cortex_Rep1	mm10_ERCC_SIRV	chr1	185363198	185428357	+	33	4856	3268	512896	ENSMUSG00000026615.14	ENCODEMT000512896	Eprs	ENCODEMT000512896	Known	NNC	None	0.25	None	None	None	None
m54284U_191107_221739/36898768/ccs	PacBio_Cortex_Rep1	mm10_ERCC_SIRV	chr18	82554535	82585628	+	5	1904	49728	129852	ENSMUSG00000041607.17	ENSMUST00000133193.8	Mbp	Mbp-211	Known	Known	None	0.15000000596046448	None	None	None	None
m54284U_191109_043049/164235046/ccs	PacBio_Cortex_Rep2	mm10_ERCC_SIRV	chr7	126799136	126795235	-	9	1392	23517	61230	ENSMUSG00000030695.16	ENSMUST00000032934.11	Aldoa	Aldoa-201	Known	Known	None	0.10000000149011612	None	None	None	None
m54284U_191212_053548/14549616/ccs	PacBio_Hippocampus_Rep1	mm10_ERCC_SIRV	chr16	55934834	55904951	-	11	2827	45509	117912	ENSMUSG00000022604.18	ENSMUST00000023270.13	Cep97	Cep97-201	Known	Known	None	0.5	None	None	None	None
m54284U_191109_043049/126093523/ccs	PacBio_Cortex_Rep2	mm10_ERCC_SIRV	chr11	98026962	98030477	+	6	698	34292	90322	ENSMUSG00000017404.12	ENSMUST00000017548.6	Rpl19	Rpl19-201	Known	Known	None	0.10000000149011612	None	None	None	None
m54284U_191107_221739/37945403/ccs	PacBio_Cortex_Rep1	mm10_ERCC_SIRV	chr14	122107120	122159324	+	17	2745	42610	109692	ENSMUSG00000025544.13	ENSMUST00000026624.10	Tm9sf2	Tm9sf2-201	Known	Known	None	0.3499999940395355	None	None	None	None
m54284U_191107_221739/12650451/ccs	PacBio_Cortex_Rep1	mm10_ERCC_SIRV	chr4	129118763	129111576	-	3	1456	12139	31362	ENSMUSG00000028785.13	ENSMUST00000095807.9	Hpca	Hpca-202	Known	Known	None	0.15000000596046448	None	None	None	None
m54284U_191107_221739/36899368/ccs	PacBio_Cortex_Rep1	mm10_ERCC_SIRV	chr18	82554535	82585625	+	5	1901	49728	129852	ENSMUSG00000041607.17	ENSMUST00000133193.8	Mbp	Mbp-211	Known	Known	None	0.20000000298023224	None	None	None	None
m54284U_191212_053548/22348568/ccs	PacBio_Hippocampus_Rep1	mm10_ERCC_SIRV	chr2	120609289	120604240	-	6	1820	5879	15464	ENSMUSG00000027286.16	ENSMUST00000102496.7	Lrrc57	Lrrc57-201	Known	Known	None	0.30000001192092896	None	None	None	None
m54284U_191109_043049/32374939/ccs	PacBio_Cortex_Rep2	mm10_ERCC_SIRV	chr1	185363103	185407595	+	20	2975	3268	8114	ENSMUSG00000026615.14	ENSMUST00000192284.5	Eprs	Eprs-204	Known	Known	None	0.75	None	None	None	None
m54284U_191107_221739/39453257/ccs	PacBio_Cortex_Rep1	mm10_ERCC_SIRV	chr14	122107120	122159333	+	17	2754	42610	109692	ENSMUSG00000025544.13	ENSMUST00000026624.10	Tm9sf2	Tm9sf2-201	Known	Known	None	0.15000000596046448	None	None	None	None
m54284U_191107_221739/36899639/ccs	PacBio_Cortex_Rep1	mm10_ERCC_SIRV	chr18	82554535	82585627	+	5	1903	49728	129852	ENSMUSG00000041607.17	ENSMUST00000133193.8	Mbp	Mbp-211	Known	Known	None	0.20000000298023224	None	None	None	None
m54284U_191109_043049/164299292/ccs	PacBio_Cortex_Rep2	mm10_ERCC_SIRV	chr7	126799148	126795235	-	9	1404	23517	61230	ENSMUSG00000030695.16	ENSMUST00000032934.11	Aldoa	Aldoa-201	Known	Known	None	0.10000000149011612	None	None	None	None
m54284U_191213_120042/37750933/ccs	PacBio_Hippocampus_Rep2	mm10_ERCC_SIRV	chr16	55934822	55904951	-	11	2815	45509	117912	ENSMUSG00000022604.18	ENSMUST00000023270.13	Cep97	Cep97-201	Known	Known	None	0.5	None	None	None	None
m54284U_191109_043049/11142843/ccs	PacBio_Cortex_Rep2	mm10_ERCC_SIRV	chr9	107534063	107538656	+	2	2059	28981	75948	ENSMUSG00000010045.2	ENSMUST00000010189.2	Tmem115	Tmem115-201	Known	Known	None	0.15000000596046448	None	None	None	None
m54284U_191109_043049/127927449/ccs	PacBio_Cortex_Rep2	mm10_ERCC_SIRV	chr11	98026962	98030478	+	6	699	34292	90322	ENSMUSG00000017404.12	ENSMUST00000017548.6	Rpl19	Rpl19-201	Known	Known	None	0.10000000149011612	None	None	None	None
m54284U_191107_221739/36899656/ccs	PacBio_Cortex_Rep1	mm10_ERCC_SIRV	chr18	82554535	82585607	+	5	1883	49728	129852	ENSMUSG00000041607.17	ENSMUST00000133193.8	Mbp	Mbp-211	Known	Known	None	0.6000000238418579	None	None	None	None
m54284U_191107_221739/41877511/ccs	PacBio_Cortex_Rep1	mm10_ERCC_SIRV	chr14	122107120	122159333	+	17	2754	42610	109692	ENSMUSG00000025544.13	ENSMUST00000026624.10	Tm9sf2	Tm9sf2-201	Known	Known	None	0.15000000596046448	None	None	None	None
m54284U_191212_053548/24707454/ccs	PacBio_Hippocampus_Rep1	mm10_ERCC_SIRV	chr2	120609302	120604240	-	6	1833	5879	15464	ENSMUSG00000027286.16	ENSMUST00000102496.7	Lrrc57	Lrrc57-201	Known	Known	None	0.30000001192092896	None	None	None	None
m54284U_191107_221739/36962755/ccs	PacBio_Cortex_Rep1	mm10_ERCC_SIRV	chr18	82554535	82585626	+	5	1902	49728	129852	ENSMUSG00000041607.17	ENSMUST00000133193.8	Mbp	Mbp-211	Known	Known	None	0.20000000298023224	None	None	None	None
m54284U_191212_053548/65276721/ccs	PacBio_Hippocampus_Rep1	mm10_ERCC_SIRV	chr5	135168460	135181844	+	6	1570	15727	41329	ENSMUSG00000029681.12	ENSMUST00000031692.11	Bcl7b	Bcl7b-201	Known	Known	None	0.20000000298023224	None	None	None	None
m54284U_191213_120042/53807286/ccs	PacBio_Hippocampus_Rep2	mm10_ERCC_SIRV	chr16	55934826	55904951	-	11	2819	45509	117912	ENSMUSG00000022604.18	ENSMUST00000023270.13	Cep97	Cep97-201	Known	Known	None	0.5	None	None	None	None
m54284U_191107_221739/49415174/ccs	PacBio_Cortex_Rep1	mm10_ERCC_SIRV	chr14	122107120	122159324	+	17	2745	42610	109692	ENSMUSG00000025544.13	ENSMUST00000026624.10	Tm9sf2	Tm9sf2-201	Known	Known	None	0.3499999940395355	None	None	None	None
m54284U_191109_043049/81986548/ccs	PacBio_Cortex_Rep2	mm10_ERCC_SIRV	chr1	185363125	185396177	+	14	1837	3268	512909	ENSMUSG00000026615.14	ENCODEMT000512909	Eprs	ENCODEMT000512909	Known	ISM	Prefix	0.30000001192092896	None	None	None	None
m54284U_191107_221739/13371791/ccs	PacBio_Cortex_Rep1	mm10_ERCC_SIRV	chr4	129121242	129111576	-	4	1476	12139	31364	ENSMUSG00000028785.13	ENSMUST00000030572.9	Hpca	Hpca-201	Known	Known	None	0.15000000596046448	None	None	None	None
m54284U_191109_043049/164364880/ccs	PacBio_Cortex_Rep2	mm10_ERCC_SIRV	chr7	126799171	126795235	-	9	1427	23517	61230	ENSMUSG00000030695.16	ENSMUST00000032934.11	Aldoa	Aldoa-201	Known	Known	None	0.10000000149011612	None	None	None	None
m54284U_191109_043049/129173006/ccs	PacBio_Cortex_Rep2	mm10_ERCC_SIRV	chr11	98026962	98030477	+	6	698	34292	90322	ENSMUSG00000017404.12	ENSMUST00000017548.6	Rpl19	Rpl19-201	Known	Known	None	0.10000000149011612	None	None	None	None
m54284U_191107_221739/36963083/ccs	PacBio_Cortex_Rep1	mm10_ERCC_SIRV	chr18	82554535	82585633	+	5	1909	49728	129852	ENSMUSG00000041607.17	ENSMUST00000133193.8	Mbp	Mbp-211	Known	Known	None	0.10000000149011612	None	None	None	None
m54284U_191107_221739/60951138/ccs	PacBio_Cortex_Rep1	mm10_ERCC_SIRV	chr14	122107120	122159597	+	17	3018	42610	109692	ENSMUSG00000025544.13	ENSMUST00000026624.10	Tm9sf2	Tm9sf2-201	Known	Known	None	0.30000001192092896	None	None	None	None
m54284U_191213_120042/112722135/ccs	PacBio_Hippocampus_Rep2	mm10_ERCC_SIRV	chr16	55934815	55904951	-	11	2808	45509	117912	ENSMUSG00000022604.18	ENSMUST00000023270.13	Cep97	Cep97-201	Known	Known	None	0.5	None	None	None	None
m54284U_191109_043049/136121057/ccs	PacBio_Cortex_Rep2	mm10_ERCC_SIRV	chr1	185363169	185407753	+	21	2996	3268	512901	ENSMUSG00000026615.14	ENCODEMT000512901	Eprs	ENCODEMT000512901	Known	ISM	Prefix	0.75	None	None	None	None
m54284U_191107_221739/36963197/ccs	PacBio_Cortex_Rep1	mm10_ERCC_SIRV	chr18	82554535	82585627	+	5	1903	49728	129852	ENSMUSG00000041607.17	ENSMUST00000133193.8	Mbp	Mbp-211	Known	Known	None	0.20000000298023224	None	None	None	None
m54284U_191212_053548/27591838/ccs	PacBio_Hippocampus_Rep1	mm10_ERCC_SIRV	chr2	120609347	120604240	-	6	1801	5879	513942	ENSMUSG00000027286.16	ENCODEMT000513942	Lrrc57	ENCODEMT000513942	Known	NIC	None	0.30000001192092896	None	None	None	None
m54284U_191109_043049/164497969/ccs	PacBio_Cortex_Rep2	mm10_ERCC_SIRV	chr7	126799142	126795235	-	9	1398	23517	61230	ENSMUSG00000030695.16	ENSMUST00000032934.11	Aldoa	Aldoa-201	Known	Known	None	0.10000000149011612	None	None	None	None
m54284U_191107_221739/62719846/ccs	PacBio_Cortex_Rep1	mm10_ERCC_SIRV	chr14	122107120	122159320	+	17	2741	42610	109692	ENSMUSG00000025544.13	ENSMUST00000026624.10	Tm9sf2	Tm9sf2-201	Known	Known	None	0.30000001192092896	None	None	None	None
m54284U_191213_120042/130548678/ccs	PacBio_Hippocampus_Rep2	mm10_ERCC_SIRV	chr16	55934813	55904951	-	11	2806	45509	117912	ENSMUSG00000022604.18	ENSMUST00000023270.13	Cep97	Cep97-201	Known	Known	None	0.5	None	None	None	None
m54284U_191109_043049/129764032/ccs	PacBio_Cortex_Rep2	mm10_ERCC_SIRV	chr11	98026962	98030477	+	6	698	34292	90322	ENSMUSG00000017404.12	ENSMUST00000017548.6	Rpl19	Rpl19-201	Known	Known	None	0.10000000149011612	None	None	None	None
m54284U_191107_221739/36963368/ccs	PacBio_Cortex_Rep1	mm10_ERCC_SIRV	chr18	82554535	82585627	+	7	2104	49728	129853	ENSMUSG00000041607.17	ENSMUST00000123251.8	Mbp	Mbp-209	Known	Known	None	0.20000000298023224	None	None	None	None
m54284U_191109_043049/11470822/ccs	PacBio_Cortex_Rep2	mm10_ERCC_SIRV	chr9	107534063	107538644	+	2	2047	28981	75948	ENSMUSG00000010045.2	ENSMUST00000010189.2	Tmem115	Tmem115-201	Known	Known	None	0.05000000074505806	None	None	None	None
m54284U_191109_043049/146604330/ccs	PacBio_Cortex_Rep2	mm10_ERCC_SIRV	chr1	185363103	185407590	+	20	2970	3268	8114	ENSMUSG00000026615.14	ENSMUST00000192284.5	Eprs	Eprs-204	Known	Known	None	0.699999988079071	None	None	None	None
m54284U_191107_221739/13960901/ccs	PacBio_Cortex_Rep1	mm10_ERCC_SIRV	chr4	129121240	129111576	-	4	1474	12139	31364	ENSMUSG00000028785.13	ENSMUST00000030572.9	Hpca	Hpca-201	Known	Known	None	0.15000000596046448	None	None	None	None
m54284U_191107_221739/90441945/ccs	PacBio_Cortex_Rep1	mm10_ERCC_SIRV	chr14	122107120	122159333	+	17	2754	42610	109692	ENSMUSG00000025544.13	ENSMUST00000026624.10	Tm9sf2	Tm9sf2-201	Known	Known	None	0.15000000596046448	None	None	None	None
m54284U_191213_120042/172098593/ccs	PacBio_Hippocampus_Rep2	mm10_ERCC_SIRV	chr16	55934865	55904951	-	11	2858	45509	117912	ENSMUSG00000022604.18	ENSMUST00000023270.13	Cep97	Cep97-201	Known	Known	None	0.5	None	None	None	None
m54284U_191212_053548/69601379/ccs	PacBio_Hippocampus_Rep1	mm10_ERCC_SIRV	chr5	135168460	135181837	+	6	1563	15727	41329	ENSMUSG00000029681.12	ENSMUST00000031692.11	Bcl7b	Bcl7b-201	Known	Known	None	0.30000001192092896	None	None	None	None
m54284U_191107_221739/36963626/ccs	PacBio_Cortex_Rep1	mm10_ERCC_SIRV	chr18	82554535	82585634	+	5	1910	49728	129852	ENSMUSG00000041607.17	ENSMUST00000133193.8	Mbp	Mbp-211	Known	Known	None	0.10000000149011612	None	None	None	None
m54284U_191109_043049/164693488/ccs	PacBio_Cortex_Rep2	mm10_ERCC_SIRV	chr7	126799139	126795235	-	9	1395	23517	61230	ENSMUSG00000030695.16	ENSMUST00000032934.11	Aldoa	Aldoa-201	Known	Known	None	0.10000000149011612	None	None	None	None
m54284U_191212_053548/29231793/ccs	PacBio_Hippocampus_Rep1	mm10_ERCC_SIRV	chr2	120609300	120604240	-	6	1754	5879	513942	ENSMUSG00000027286.16	ENCODEMT000513942	Lrrc57	ENCODEMT000513942	Known	NIC	None	0.30000001192092896	None	None	None	None
m54284U_191109_043049/151062513/ccs	PacBio_Cortex_Rep2	mm10_ERCC_SIRV	chr1	185363169	185407759	+	21	3002	3268	512901	ENSMUSG00000026615.14	ENCODEMT000512901	Eprs	ENCODEMT000512901	Known	ISM	Prefix	0.800000011920929	None	None	None	None
m54284U_191107_221739/99811905/ccs	PacBio_Cortex_Rep1	mm10_ERCC_SIRV	chr14	122107120	122159324	+	17	2745	42610	109692	ENSMUSG00000025544.13	ENSMUST00000026624.10	Tm9sf2	Tm9sf2-201	Known	Known	None	0.3499999940395355	None	None	None	None
m54284U_191109_043049/131138050/ccs	PacBio_Cortex_Rep2	mm10_ERCC_SIRV	chr11	98026962	98030477	+	6	698	34292	90322	ENSMUSG00000017404.12	ENSMUST00000017548.6	Rpl19	Rpl19-201	Known	Known	None	0.10000000149011612	None	None	None	None
m54284U_191107_221739/159515366/ccs	PacBio_Cortex_Rep1	mm10_ERCC_SIRV	chr16	55934831	55904952	-	11	2823	45509	117912	ENSMUSG00000022604.18	ENSMUST00000023270.13	Cep97	Cep97-201	Known	Known	None	0.5	None	None	None	None
m54284U_191107_221739/36963711/ccs	PacBio_Cortex_Rep1	mm10_ERCC_SIRV	chr18	82554535	82585627	+	6	1981	49728	129849	ENSMUSG00000041607.17	ENSMUST00000152071.8	Mbp	Mbp-215	Known	Known	None	0.20000000298023224	None	None	None	None
m54284U_191107_221739/152831462/ccs	PacBio_Cortex_Rep1	mm10_ERCC_SIRV	chr14	122107120	122159373	+	17	2794	42610	109692	ENSMUSG00000025544.13	ENSMUST00000026624.10	Tm9sf2	Tm9sf2-201	Known	Known	None	0.3499999940395355	None	None	None	None
m54284U_191109_043049/164758655/ccs	PacBio_Cortex_Rep2	mm10_ERCC_SIRV	chr7	126799136	126795235	-	9	1392	23517	61230	ENSMUSG00000030695.16	ENSMUST00000032934.11	Aldoa	Aldoa-201	Known	Known	None	0.10000000149011612	None	None	None	None
m54284U_191107_221739/36963741/ccs	PacBio_Cortex_Rep1	mm10_ERCC_SIRV	chr18	82554516	82585638	+	5	1943	49728	498780	ENSMUSG00000041607.17	ENCODEMT000498780	Mbp	ENCODEMT000498780	Known	NNC	None	0.10000000149011612	None	None	None	None
m54284U_191109_043049/29231449/ccs	PacBio_Cortex_Rep2	mm10_ERCC_SIRV	chr16	55934831	55904952	-	11	2823	45509	117912	ENSMUSG00000022604.18	ENSMUST00000023270.13	Cep97	Cep97-201	Known	Known	None	0.5	None	None	None	None
m54284U_191109_043049/168822524/ccs	PacBio_Cortex_Rep2	mm10_ERCC_SIRV	chr1	185363103	185407753	+	20	3133	3268	8114	ENSMUSG00000026615.14	ENSMUST00000192284.5	Eprs	Eprs-204	Known	Known	None	0.15000000596046448	None	None	None	None
m54284U_191212_053548/35785502/ccs	PacBio_Hippocampus_Rep1	mm10_ERCC_SIRV	chr2	120609325	120604240	-	6	1779	5879	513942	ENSMUSG00000027286.16	ENCODEMT000513942	Lrrc57	ENCODEMT000513942	Known	NIC	None	0.30000001192092896	None	None	None	None
m54284U_191107_221739/14091174/ccs	PacBio_Cortex_Rep1	mm10_ERCC_SIRV	chr4	129121246	129111576	-	4	1480	12139	31364	ENSMUSG00000028785.13	ENSMUST00000030572.9	Hpca	Hpca-201	Known	Known	None	0.15000000596046448	None	None	None	None
m54284U_191107_221739/168363578/ccs	PacBio_Cortex_Rep1	mm10_ERCC_SIRV	chr14	122107120	122159324	+	17	2745	42610	109692	ENSMUSG00000025544.13	ENSMUST00000026624.10	Tm9sf2	Tm9sf2-201	Known	Known	None	0.3499999940395355	None	None	None	None
m54284U_191109_043049/131402387/ccs	PacBio_Cortex_Rep2	mm10_ERCC_SIRV	chr11	98026962	98030477	+	6	698	34292	90322	ENSMUSG00000017404.12	ENSMUST00000017548.6	Rpl19	Rpl19-201	Known	Known	None	0.10000000149011612	None	None	None	None
m54284U_191107_221739/36964029/ccs	PacBio_Cortex_Rep1	mm10_ERCC_SIRV	chr18	82554535	82585627	+	5	1903	49728	129852	ENSMUSG00000041607.17	ENSMUST00000133193.8	Mbp	Mbp-211	Known	Known	None	0.20000000298023224	None	None	None	None
m54284U_191109_043049/16714479/ccs	PacBio_Cortex_Rep2	mm10_ERCC_SIRV	chr9	107534063	107538645	+	2	2048	28981	75948	ENSMUSG00000010045.2	ENSMUST00000010189.2	Tmem115	Tmem115-201	Known	Known	None	0.05000000074505806	None	None	None	None
m54284U_191109_043049/51841338/ccs	PacBio_Cortex_Rep2	mm10_ERCC_SIRV	chr16	55934829	55904952	-	11	2821	45509	117912	ENSMUSG00000022604.18	ENSMUST00000023270.13	Cep97	Cep97-201	Known	Known	None	0.5	None	None	None	None
m54284U_191212_053548/27394062/ccs	PacBio_Hippocampus_Rep1	mm10_ERCC_SIRV	chr1	185363169	185407753	+	21	2996	3268	512901	ENSMUSG00000026615.14	ENCODEMT000512901	Eprs	ENCODEMT000512901	Known	ISM	Prefix	0.75	None	None	None	None
m54284U_191212_053548/96994333/ccs	PacBio_Hippocampus_Rep1	mm10_ERCC_SIRV	chr5	135168460	135181845	+	6	1571	15727	41329	ENSMUSG00000029681.12	ENSMUST00000031692.11	Bcl7b	Bcl7b-201	Known	Known	None	0.20000000298023224	None	None	None	None
m54284U_191109_043049/164889434/ccs	PacBio_Cortex_Rep2	mm10_ERCC_SIRV	chr7	126799136	126795235	-	9	1392	23517	61230	ENSMUSG00000030695.16	ENSMUST00000032934.11	Aldoa	Aldoa-201	Known	Known	None	0.10000000149011612	None	None	None	None
m54284U_191107_221739/174786383/ccs	PacBio_Cortex_Rep1	mm10_ERCC_SIRV	chr14	122107120	122159332	+	17	2753	42610	109692	ENSMUSG00000025544.13	ENSMUST00000026624.10	Tm9sf2	Tm9sf2-201	Known	Known	None	0.15000000596046448	None	None	None	None
m54284U_191107_221739/37028179/ccs	PacBio_Cortex_Rep1	mm10_ERCC_SIRV	chr18	82554535	82585626	+	5	1902	49728	129852	ENSMUSG00000041607.17	ENSMUST00000133193.8	Mbp	Mbp-211	Known	Known	None	0.20000000298023224	None	None	None	None
m54284U_191109_043049/105974083/ccs	PacBio_Cortex_Rep2	mm10_ERCC_SIRV	chr16	55934831	55904952	-	11	2823	45509	117912	ENSMUSG00000022604.18	ENSMUST00000023270.13	Cep97	Cep97-201	Known	Known	None	0.5	None	None	None	None
m54284U_191212_053548/38733268/ccs	PacBio_Hippocampus_Rep1	mm10_ERCC_SIRV	chr2	120609355	120604240	-	6	1960	5879	15465	ENSMUSG00000027286.16	ENSMUST00000102497.9	Lrrc57	Lrrc57-202	Known	Known	None	0.30000001192092896	None	None	None	None
m54284U_191212_053548/35128492/ccs	PacBio_Hippocampus_Rep1	mm10_ERCC_SIRV	chr1	185363169	185407753	+	21	2996	3268	512901	ENSMUSG00000026615.14	ENCODEMT000512901	Eprs	ENCODEMT000512901	Known	ISM	Prefix	0.75	None	None	None	None
m54284U_191107_221739/37029113/ccs	PacBio_Cortex_Rep1	mm10_ERCC_SIRV	chr18	82554535	82585627	+	5	1903	49728	129852	ENSMUSG00000041607.17	ENSMUST00000133193.8	Mbp	Mbp-211	Known	Known	None	0.20000000298023224	None	None	None	None
m54284U_191109_043049/134548045/ccs	PacBio_Cortex_Rep2	mm10_ERCC_SIRV	chr11	98026962	98030478	+	6	699	34292	90322	ENSMUSG00000017404.12	ENSMUST00000017548.6	Rpl19	Rpl19-201	Known	Known	None	0.10000000149011612	None	None	None	None
m54284U_191109_043049/120851127/ccs	PacBio_Cortex_Rep2	mm10_ERCC_SIRV	chr16	55934833	55904952	-	11	2825	45509	117912	ENSMUSG00000022604.18	ENSMUST00000023270.13	Cep97	Cep97-201	Known	Known	None	0.5	None	None	None	None
m54284U_191107_221739/14091910/ccs	PacBio_Cortex_Rep1	mm10_ERCC_SIRV	chr4	129121245	129111576	-	4	1450	12139	31364	ENSMUSG00000028785.13	ENSMUST00000030572.9	Hpca	Hpca-201	Known	Known	None	0.15000000596046448	None	None	None	None
m54284U_191109_043049/164890434/ccs	PacBio_Cortex_Rep2	mm10_ERCC_SIRV	chr7	126799149	126795235	-	6	3196	23517	511039	ENSMUSG00000030695.16	ENCODEMT000511039	Aldoa	ENCODEMT000511039	Known	ISM	Suffix	0.10000000149011612	None	None	None	None
m54284U_191107_221739/37030010/ccs	PacBio_Cortex_Rep1	mm10_ERCC_SIRV	chr18	82554535	82585597	+	5	1873	49728	129852	ENSMUSG00000041607.17	ENSMUST00000133193.8	Mbp	Mbp-211	Known	Known	None	0.550000011920929	None	None	None	None
m54284U_191107_221739/176294179/ccs	PacBio_Cortex_Rep1	mm10_ERCC_SIRV	chr14	122107120	122159333	+	17	2754	42610	109692	ENSMUSG00000025544.13	ENSMUST00000026624.10	Tm9sf2	Tm9sf2-201	Known	Known	None	0.15000000596046448	None	None	None	None
m54284U_191212_053548/47515535/ccs	PacBio_Hippocampus_Rep1	mm10_ERCC_SIRV	chr1	185363103	185407601	+	20	2981	3268	8114	ENSMUSG00000026615.14	ENSMUST00000192284.5	Eprs	Eprs-204	Known	Known	None	0.800000011920929	None	None	None	None
m54284U_191109_043049/157943466/ccs	PacBio_Cortex_Rep2	mm10_ERCC_SIRV	chr16	55934831	55904952	-	11	2823	45509	117912	ENSMUSG00000022604.18	ENSMUST00000023270.13	Cep97	Cep97-201	Known	Known	None	0.5	None	None	None	None
m54284U_191212_053548/39322908/ccs	PacBio_Hippocampus_Rep1	mm10_ERCC_SIRV	chr2	120609305	120604240	-	6	1836	5879	15464	ENSMUSG00000027286.16	ENSMUST00000102496.7	Lrrc57	Lrrc57-201	Known	Known	None	0.30000001192092896	None	None	None	None
m54284U_191107_221739/37030495/ccs	PacBio_Cortex_Rep1	mm10_ERCC_SIRV	chr18	82554535	82585607	+	5	1883	49728	129852	ENSMUSG00000041607.17	ENSMUST00000133193.8	Mbp	Mbp-211	Known	Known	None	0.6000000238418579	None	None	None	None
m54284U_191212_053548/107873500/ccs	PacBio_Hippocampus_Rep1	mm10_ERCC_SIRV	chr5	135168460	135181845	+	6	1571	15727	41329	ENSMUSG00000029681.12	ENSMUST00000031692.11	Bcl7b	Bcl7b-201	Known	Known	None	0.20000000298023224	None	None	None	None
m54284U_191109_043049/134613800/ccs	PacBio_Cortex_Rep2	mm10_ERCC_SIRV	chr11	98026962	98030477	+	6	698	34292	90322	ENSMUSG00000017404.12	ENSMUST00000017548.6	Rpl19	Rpl19-201	Known	Known	None	0.10000000149011612	None	None	None	None
m54284U_191109_043049/21365256/ccs	PacBio_Cortex_Rep2	mm10_ERCC_SIRV	chr9	107534063	107538662	+	2	2065	28981	75948	ENSMUSG00000010045.2	ENSMUST00000010189.2	Tmem115	Tmem115-201	Known	Known	None	0.15000000596046448	None	None	None	None
m54284U_191109_043049/164890602/ccs	PacBio_Cortex_Rep2	mm10_ERCC_SIRV	chr7	126799143	126795235	-	9	1399	23517	61230	ENSMUSG00000030695.16	ENSMUST00000032934.11	Aldoa	Aldoa-201	Known	Known	None	0.10000000149011612	None	None	None	None
m54284U_191212_053548/79037340/ccs	PacBio_Hippocampus_Rep1	mm10_ERCC_SIRV	chr1	185363103	185410199	+	21	3135	3268	512994	ENSMUSG00000026615.14	ENCODEMT000512994	Eprs	ENCODEMT000512994	Known	ISM	Prefix	0.6499999761581421	None	None	None	None
m54284U_191107_221739/37095093/ccs	PacBio_Cortex_Rep1	mm10_ERCC_SIRV	chr18	82554535	82585627	+	6	2026	49728	129850	ENSMUSG00000041607.17	ENSMUST00000142850.8	Mbp	Mbp-212	Known	Known	None	0.20000000298023224	None	None	None	None
m54284U_191212_053548/79497179/ccs	PacBio_Hippocampus_Rep1	mm10_ERCC_SIRV	chr16	55934817	55904952	-	11	2809	45509	117912	ENSMUSG00000022604.18	ENSMUST00000023270.13	Cep97	Cep97-201	Known	Known	None	0.5	None	None	None	None
m54284U_191109_043049/2831/ccs	PacBio_Cortex_Rep2	mm10_ERCC_SIRV	chr14	122107120	122159331	+	17	2752	42610	109692	ENSMUSG00000025544.13	ENSMUST00000026624.10	Tm9sf2	Tm9sf2-201	Known	Known	None	0.15000000596046448	None	None	None	None
m54284U_191107_221739/14418505/ccs	PacBio_Cortex_Rep1	mm10_ERCC_SIRV	chr4	129121245	129111576	-	4	1479	12139	31364	ENSMUSG00000028785.13	ENSMUST00000030572.9	Hpca	Hpca-201	Known	Known	None	0.15000000596046448	None	None	None	None
m54284U_191107_221739/37095969/ccs	PacBio_Cortex_Rep1	mm10_ERCC_SIRV	chr18	82554535	82585626	+	5	1902	49728	129852	ENSMUSG00000041607.17	ENSMUST00000133193.8	Mbp	Mbp-211	Known	Known	None	0.20000000298023224	None	None	None	None
m54284U_191212_053548/40372519/ccs	PacBio_Hippocampus_Rep1	mm10_ERCC_SIRV	chr2	120609289	120604240	-	6	1820	5879	15464	ENSMUSG00000027286.16	ENSMUST00000102496.7	Lrrc57	Lrrc57-201	Known	Known	None	0.30000001192092896	None	None	None	None
m54284U_191109_043049/30542380/ccs	PacBio_Cortex_Rep2	mm10_ERCC_SIRV	chr14	122107120	122159331	+	17	2752	42610	109692	ENSMUSG00000025544.13	ENSMUST00000026624.10	Tm9sf2	Tm9sf2-201	Known	Known	None	0.15000000596046448	None	None	None	None
m54284U_191212_053548/80415345/ccs	PacBio_Hippocampus_Rep1	mm10_ERCC_SIRV	chr1	185363169	185407751	+	21	2994	3268	512901	ENSMUSG00000026615.14	ENCODEMT000512901	Eprs	ENCODEMT000512901	Known	ISM	Prefix	0.75	None	None	None	None
m54284U_191213_120042/34473639/ccs	PacBio_Hippocampus_Rep2	mm10_ERCC_SIRV	chr16	55934814	55904952	-	11	2806	45509	117912	ENSMUSG00000022604.18	ENSMUST00000023270.13	Cep97	Cep97-201	Known	Known	None	0.5	None	None	None	None
m54284U_191109_043049/164954516/ccs	PacBio_Cortex_Rep2	mm10_ERCC_SIRV	chr7	126799139	126795235	-	9	1395	23517	61230	ENSMUSG00000030695.16	ENSMUST00000032934.11	Aldoa	Aldoa-201	Known	Known	None	0.10000000149011612	None	None	None	None
m54284U_191212_053548/40502791/ccs	PacBio_Hippocampus_Rep1	mm10_ERCC_SIRV	chr2	120609381	120604240	-	6	1829	5879	514062	ENSMUSG00000027286.16	ENCODEMT000514062	Lrrc57	ENCODEMT000514062	Known	NNC	None	0.30000001192092896	None	None	None	None
m54284U_191109_043049/135135392/ccs	PacBio_Cortex_Rep2	mm10_ERCC_SIRV	chr11	98026962	98030477	+	6	698	34292	90322	ENSMUSG00000017404.12	ENSMUST00000017548.6	Rpl19	Rpl19-201	Known	Known	None	0.10000000149011612	None	None	None	None
m54284U_191107_221739/37159222/ccs	PacBio_Cortex_Rep1	mm10_ERCC_SIRV	chr18	82554535	82585627	+	6	1981	49728	129849	ENSMUSG00000041607.17	ENSMUST00000152071.8	Mbp	Mbp-215	Known	Known	None	0.20000000298023224	None	None	None	None
m54284U_191109_043049/54723562/ccs	PacBio_Cortex_Rep2	mm10_ERCC_SIRV	chr14	122107120	122158765	+	17	2186	42610	109692	ENSMUSG00000025544.13	ENSMUST00000026624.10	Tm9sf2	Tm9sf2-201	Known	Known	None	0.30000001192092896	None	None	None	None
m54284U_191213_120042/142411525/ccs	PacBio_Hippocampus_Rep2	mm10_ERCC_SIRV	chr16	55934852	55904952	-	11	2848	45509	514042	ENSMUSG00000022604.18	ENCODEMT000514042	Cep97	ENCODEMT000514042	Known	NNC	None	0.5	None	None	None	None
m54284U_191212_053548/109513525/ccs	PacBio_Hippocampus_Rep1	mm10_ERCC_SIRV	chr5	135168460	135181837	+	6	1563	15727	41329	ENSMUSG00000029681.12	ENSMUST00000031692.11	Bcl7b	Bcl7b-201	Known	Known	None	0.30000001192092896	None	None	None	None
m54284U_191107_221739/37161065/ccs	PacBio_Cortex_Rep1	mm10_ERCC_SIRV	chr18	82554535	82585627	+	6	2026	49728	129850	ENSMUSG00000041607.17	ENSMUST00000142850.8	Mbp	Mbp-212	Known	Known	None	0.20000000298023224	None	None	None	None
m54284U_191212_053548/100468304/ccs	PacBio_Hippocampus_Rep1	mm10_ERCC_SIRV	chr1	185363169	185407758	+	21	3001	3268	512901	ENSMUSG00000026615.14	ENCODEMT000512901	Eprs	ENCODEMT000512901	Known	ISM	Prefix	0.75	None	None	None	None
m54284U_191109_043049/118688470/ccs	PacBio_Cortex_Rep2	mm10_ERCC_SIRV	chr16	55934814	55904953	-	11	3034	45509	514063	ENSMUSG00000022604.18	ENCODEMT000514063	Cep97	ENCODEMT000514063	Known	NNC	None	0.5	None	None	None	None
m54284U_191109_043049/164956270/ccs	PacBio_Cortex_Rep2	mm10_ERCC_SIRV	chr7	126799184	126795235	-	9	1440	23517	61230	ENSMUSG00000030695.16	ENSMUST00000032934.11	Aldoa	Aldoa-201	Known	Known	None	0.10000000149011612	None	None	None	None
m54284U_191109_043049/64030849/ccs	PacBio_Cortex_Rep2	mm10_ERCC_SIRV	chr14	122107120	122159333	+	17	2754	42610	109692	ENSMUSG00000025544.13	ENSMUST00000026624.10	Tm9sf2	Tm9sf2-201	Known	Known	None	0.15000000596046448	None	None	None	None
m54284U_191109_043049/27656339/ccs	PacBio_Cortex_Rep2	mm10_ERCC_SIRV	chr9	107534063	107538647	+	2	2050	28981	75948	ENSMUSG00000010045.2	ENSMUST00000010189.2	Tmem115	Tmem115-201	Known	Known	None	0.05000000074505806	None	None	None	None
m54284U_191109_043049/136380648/ccs	PacBio_Cortex_Rep2	mm10_ERCC_SIRV	chr11	98026962	98030477	+	6	698	34292	90322	ENSMUSG00000017404.12	ENSMUST00000017548.6	Rpl19	Rpl19-201	Known	Known	None	0.10000000149011612	None	None	None	None
m54284U_191107_221739/14879515/ccs	PacBio_Cortex_Rep1	mm10_ERCC_SIRV	chr4	129121244	129111576	-	4	1478	12139	31364	ENSMUSG00000028785.13	ENSMUST00000030572.9	Hpca	Hpca-201	Known	Known	None	0.15000000596046448	None	None	None	None
m54284U_191107_221739/37161405/ccs	PacBio_Cortex_Rep1	mm10_ERCC_SIRV	chr18	82554535	82585627	+	5	1903	49728	129852	ENSMUSG00000041607.17	ENSMUST00000133193.8	Mbp	Mbp-211	Known	Known	None	0.20000000298023224	None	None	None	None
m54284U_191212_053548/40765461/ccs	PacBio_Hippocampus_Rep1	mm10_ERCC_SIRV	chr2	120609290	120604240	-	6	1895	5879	15465	ENSMUSG00000027286.16	ENSMUST00000102497.9	Lrrc57	Lrrc57-202	Known	Known	None	0.30000001192092896	None	None	None	None
m54284U_191212_053548/101647965/ccs	PacBio_Hippocampus_Rep1	mm10_ERCC_SIRV	chr1	185363169	185407751	+	21	2994	3268	512901	ENSMUSG00000026615.14	ENCODEMT000512901	Eprs	ENCODEMT000512901	Known	ISM	Prefix	0.75	None	None	None	None
m54284U_191109_043049/66849265/ccs	PacBio_Cortex_Rep2	mm10_ERCC_SIRV	chr14	122107120	122159334	+	17	2755	42610	109692	ENSMUSG00000025544.13	ENSMUST00000026624.10	Tm9sf2	Tm9sf2-201	Known	Known	None	0.20000000298023224	None	None	None	None
m54284U_191109_043049/151127390/ccs	PacBio_Cortex_Rep2	mm10_ERCC_SIRV	chr16	55934858	55904953	-	11	2849	45509	117912	ENSMUSG00000022604.18	ENSMUST00000023270.13	Cep97	Cep97-201	Known	Known	None	0.5	None	None	None	None
m54284U_191109_043049/165022547/ccs	PacBio_Cortex_Rep2	mm10_ERCC_SIRV	chr7	126799183	126795235	-	9	1439	23517	61230	ENSMUSG00000030695.16	ENSMUST00000032934.11	Aldoa	Aldoa-201	Known	Known	None	0.10000000149011612	None	None	None	None
m54284U_191107_221739/37226807/ccs	PacBio_Cortex_Rep1	mm10_ERCC_SIRV	chr18	82554535	82585627	+	5	1903	49728	129852	ENSMUSG00000041607.17	ENSMUST00000133193.8	Mbp	Mbp-211	Known	Known	None	0.20000000298023224	None	None	None	None
m54284U_191109_043049/78383614/ccs	PacBio_Cortex_Rep2	mm10_ERCC_SIRV	chr14	122107120	122159594	+	17	3015	42610	109692	ENSMUSG00000025544.13	ENSMUST00000026624.10	Tm9sf2	Tm9sf2-201	Known	Known	None	0.30000001192092896	None	None	None	None
m54284U_191212_053548/12323442/ccs	PacBio_Hippocampus_Rep1	mm10_ERCC_SIRV	chr16	55934814	55904953	-	11	2805	45509	117912	ENSMUSG00000022604.18	ENSMUST00000023270.13	Cep97	Cep97-201	Known	Known	None	0.5	None	None	None	None
m54284U_191109_043049/139984977/ccs	PacBio_Cortex_Rep2	mm10_ERCC_SIRV	chr11	98026962	98030475	+	6	696	34292	90322	ENSMUSG00000017404.12	ENSMUST00000017548.6	Rpl19	Rpl19-201	Known	Known	None	0.10000000149011612	None	None	None	None
m54284U_191107_221739/37226928/ccs	PacBio_Cortex_Rep1	mm10_ERCC_SIRV	chr18	82554535	82585627	+	5	1903	49728	129852	ENSMUSG00000041607.17	ENSMUST00000133193.8	Mbp	Mbp-211	Known	Known	None	0.20000000298023224	None	None	None	None
m54284U_191212_053548/109513081/ccs	PacBio_Hippocampus_Rep1	mm10_ERCC_SIRV	chr1	185363103	185407595	+	20	2975	3268	8114	ENSMUSG00000026615.14	ENSMUST00000192284.5	Eprs	Eprs-204	Known	Known	None	0.75	None	None	None	None
m54284U_191212_053548/43452522/ccs	PacBio_Hippocampus_Rep1	mm10_ERCC_SIRV	chr2	120609325	120604240	-	6	1779	5879	513942	ENSMUSG00000027286.16	ENCODEMT000513942	Lrrc57	ENCODEMT000513942	Known	NIC	None	0.30000001192092896	None	None	None	None
m54284U_191213_120042/6621967/ccs	PacBio_Hippocampus_Rep2	mm10_ERCC_SIRV	chr5	135168460	135181830	+	6	1556	15727	41329	ENSMUSG00000029681.12	ENSMUST00000031692.11	Bcl7b	Bcl7b-201	Known	Known	None	0.30000001192092896	None	None	None	None
m54284U_191109_043049/78578307/ccs	PacBio_Cortex_Rep2	mm10_ERCC_SIRV	chr14	122107120	122159333	+	17	2734	42610	109692	ENSMUSG00000025544.13	ENSMUST00000026624.10	Tm9sf2	Tm9sf2-201	Known	Known	None	0.15000000596046448	None	None	None	None
m54284U_191109_043049/165087367/ccs	PacBio_Cortex_Rep2	mm10_ERCC_SIRV	chr7	126799182	126795235	-	9	1438	23517	61230	ENSMUSG00000030695.16	ENSMUST00000032934.11	Aldoa	Aldoa-201	Known	Known	None	0.10000000149011612	None	None	None	None
m54284U_191107_221739/37290433/ccs	PacBio_Cortex_Rep1	mm10_ERCC_SIRV	chr18	82554535	82585627	+	6	2026	49728	129850	ENSMUSG00000041607.17	ENSMUST00000142850.8	Mbp	Mbp-212	Known	Known	None	0.20000000298023224	None	None	None	None
m54284U_191212_053548/38994396/ccs	PacBio_Hippocampus_Rep1	mm10_ERCC_SIRV	chr16	55934855	55904953	-	11	2840	45509	117912	ENSMUSG00000022604.18	ENSMUST00000023270.13	Cep97	Cep97-201	Known	Known	None	0.5	None	None	None	None
m54284U_191107_221739/14942805/ccs	PacBio_Cortex_Rep1	mm10_ERCC_SIRV	chr4	129118763	129111576	-	3	1456	12139	31362	ENSMUSG00000028785.13	ENSMUST00000095807.9	Hpca	Hpca-202	Known	Known	None	0.15000000596046448	None	None	None	None
m54284U_191212_053548/111412620/ccs	PacBio_Hippocampus_Rep1	mm10_ERCC_SIRV	chr1	185363103	185407595	+	20	2975	3268	8114	ENSMUSG00000026615.14	ENSMUST00000192284.5	Eprs	Eprs-204	Known	Known	None	0.75	None	None	None	None
m54284U_191109_043049/34211778/ccs	PacBio_Cortex_Rep2	mm10_ERCC_SIRV	chr9	107534063	107538647	+	2	2050	28981	75948	ENSMUSG00000010045.2	ENSMUST00000010189.2	Tmem115	Tmem115-201	Known	Known	None	0.05000000074505806	None	None	None	None
m54284U_191109_043049/81791726/ccs	PacBio_Cortex_Rep2	mm10_ERCC_SIRV	chr14	122107120	122159597	+	17	3018	42610	109692	ENSMUSG00000025544.13	ENSMUST00000026624.10	Tm9sf2	Tm9sf2-201	Known	Known	None	0.30000001192092896	None	None	None	None
m54284U_191109_043049/141100264/ccs	PacBio_Cortex_Rep2	mm10_ERCC_SIRV	chr11	98026962	98030475	+	6	696	34292	90322	ENSMUSG00000017404.12	ENSMUST00000017548.6	Rpl19	Rpl19-201	Known	Known	None	0.10000000149011612	None	None	None	None
m54284U_191107_221739/37290944/ccs	PacBio_Cortex_Rep1	mm10_ERCC_SIRV	chr18	82554535	82585627	+	5	1903	49728	129852	ENSMUSG00000041607.17	ENSMUST00000133193.8	Mbp	Mbp-211	Known	Known	None	0.20000000298023224	None	None	None	None
m54284U_191213_120042/29099878/ccs	PacBio_Hippocampus_Rep2	mm10_ERCC_SIRV	chr16	55934815	55904953	-	11	2806	45509	117912	ENSMUSG00000022604.18	ENSMUST00000023270.13	Cep97	Cep97-201	Known	Known	None	0.5	None	None	None	None
m54284U_191212_053548/44105930/ccs	PacBio_Hippocampus_Rep1	mm10_ERCC_SIRV	chr2	120609306	120604240	-	6	1837	5879	15464	ENSMUSG00000027286.16	ENSMUST00000102496.7	Lrrc57	Lrrc57-201	Known	Known	None	0.30000001192092896	None	None	None	None
m54284U_191109_043049/165413989/ccs	PacBio_Cortex_Rep2	mm10_ERCC_SIRV	chr7	126800381	126795235	-	9	1394	23517	61231	ENSMUSG00000030695.16	ENSMUST00000106348.7	Aldoa	Aldoa-203	Known	Known	None	0.10000000149011612	None	None	None	None
m54284U_191107_221739/37291187/ccs	PacBio_Cortex_Rep1	mm10_ERCC_SIRV	chr18	82554535	82585627	+	5	1903	49728	129852	ENSMUSG00000041607.17	ENSMUST00000133193.8	Mbp	Mbp-211	Known	Known	None	0.20000000298023224	None	None	None	None
m54284U_191109_043049/95486240/ccs	PacBio_Cortex_Rep2	mm10_ERCC_SIRV	chr14	122107126	122159606	+	17	2749	42610	513347	ENSMUSG00000025544.13	ENCODEMT000513347	Tm9sf2	ENCODEMT000513347	Known	NNC	None	0.3499999940395355	None	None	None	None
m54284U_191212_053548/138346543/ccs	PacBio_Hippocampus_Rep1	mm10_ERCC_SIRV	chr1	185363103	185407600	+	20	2980	3268	8114	ENSMUSG00000026615.14	ENSMUST00000192284.5	Eprs	Eprs-204	Known	Known	None	0.75	None	None	None	None
m54284U_191213_120042/55116917/ccs	PacBio_Hippocampus_Rep2	mm10_ERCC_SIRV	chr16	55934815	55904953	-	11	2806	45509	117912	ENSMUSG00000022604.18	ENSMUST00000023270.13	Cep97	Cep97-201	Known	Known	None	0.5	None	None	None	None
m54284U_191107_221739/37292815/ccs	PacBio_Cortex_Rep1	mm10_ERCC_SIRV	chr18	82554535	82585625	+	5	1901	49728	129852	ENSMUSG00000041607.17	ENSMUST00000133193.8	Mbp	Mbp-211	Known	Known	None	0.20000000298023224	None	None	None	None
m54284U_191213_120042/11338578/ccs	PacBio_Hippocampus_Rep2	mm10_ERCC_SIRV	chr5	135168460	135181851	+	6	1577	15727	41329	ENSMUSG00000029681.12	ENSMUST00000031692.11	Bcl7b	Bcl7b-201	Known	Known	None	0.20000000298023224	None	None	None	None
m54284U_191109_043049/113312905/ccs	PacBio_Cortex_Rep2	mm10_ERCC_SIRV	chr14	122107120	122159333	+	17	2754	42610	109692	ENSMUSG00000025544.13	ENSMUST00000026624.10	Tm9sf2	Tm9sf2-201	Known	Known	None	0.15000000596046448	None	None	None	None
m54284U_191109_043049/142542336/ccs	PacBio_Cortex_Rep2	mm10_ERCC_SIRV	chr11	98026962	98030477	+	6	698	34292	90322	ENSMUSG00000017404.12	ENSMUST00000017548.6	Rpl19	Rpl19-201	Known	Known	None	0.10000000149011612	None	None	None	None
m54284U_191107_221739/15272036/ccs	PacBio_Cortex_Rep1	mm10_ERCC_SIRV	chr4	129121914	129111576	-	4	1535	12139	31367	ENSMUSG00000028785.13	ENSMUST00000139450.7	Hpca	Hpca-207	Known	Known	None	0.15000000596046448	None	None	None	None
m54284U_191109_043049/165414660/ccs	PacBio_Cortex_Rep2	mm10_ERCC_SIRV	chr7	126799140	126795235	-	9	1396	23517	61230	ENSMUSG00000030695.16	ENSMUST00000032934.11	Aldoa	Aldoa-201	Known	Known	None	0.10000000149011612	None	None	None	None
m54284U_191212_053548/157091208/ccs	PacBio_Hippocampus_Rep1	mm10_ERCC_SIRV	chr1	185363169	185407759	+	21	3002	3268	512901	ENSMUSG00000026615.14	ENCODEMT000512901	Eprs	ENCODEMT000512901	Known	ISM	Prefix	0.800000011920929	None	None	None	None
m54284U_191213_120042/124848116/ccs	PacBio_Hippocampus_Rep2	mm10_ERCC_SIRV	chr16	55934499	55904953	-	11	3178	45509	117914	ENSMUSG00000022604.18	ENSMUST00000117468.7	Cep97	Cep97-202	Known	Known	None	0.5	None	None	None	None
m54284U_191212_053548/44894900/ccs	PacBio_Hippocampus_Rep1	mm10_ERCC_SIRV	chr2	120609304	120604240	-	6	1909	5879	15465	ENSMUSG00000027286.16	ENSMUST00000102497.9	Lrrc57	Lrrc57-202	Known	Known	None	0.30000001192092896	None	None	None	None
m54284U_191107_221739/37355716/ccs	PacBio_Cortex_Rep1	mm10_ERCC_SIRV	chr18	82554535	82585627	+	5	1903	49728	129852	ENSMUSG00000041607.17	ENSMUST00000133193.8	Mbp	Mbp-211	Known	Known	None	0.20000000298023224	None	None	None	None
m54284U_191109_043049/128450633/ccs	PacBio_Cortex_Rep2	mm10_ERCC_SIRV	chr14	122107120	122159328	+	17	2749	42610	109692	ENSMUSG00000025544.13	ENSMUST00000026624.10	Tm9sf2	Tm9sf2-201	Known	Known	None	0.20000000298023224	None	None	None	None
m54284U_191107_221739/163121440/ccs	PacBio_Cortex_Rep1	mm10_ERCC_SIRV	chr16	55934830	55904954	-	11	2820	45509	117912	ENSMUSG00000022604.18	ENSMUST00000023270.13	Cep97	Cep97-201	Known	Known	None	0.5	None	None	None	None
m54284U_191107_221739/37358052/ccs	PacBio_Cortex_Rep1	mm10_ERCC_SIRV	chr18	82554535	82585625	+	5	1901	49728	129852	ENSMUSG00000041607.17	ENSMUST00000133193.8	Mbp	Mbp-211	Known	Known	None	0.20000000298023224	None	None	None	None
m54284U_191109_043049/128713699/ccs	PacBio_Cortex_Rep2	mm10_ERCC_SIRV	chr14	122107120	122159333	+	17	2758	42610	514064	ENSMUSG00000025544.13	ENCODEMT000514064	Tm9sf2	ENCODEMT000514064	Known	NIC	None	0.15000000596046448	None	None	None	None
m54284U_191109_043049/165481115/ccs	PacBio_Cortex_Rep2	mm10_ERCC_SIRV	chr7	126799139	126795235	-	9	1395	23517	61230	ENSMUSG00000030695.16	ENSMUST00000032934.11	Aldoa	Aldoa-201	Known	Known	None	0.10000000149011612	None	None	None	None
m54284U_191109_043049/45286344/ccs	PacBio_Cortex_Rep2	mm10_ERCC_SIRV	chr9	107534063	107538670	+	2	2073	28981	75948	ENSMUSG00000010045.2	ENSMUST00000010189.2	Tmem115	Tmem115-201	Known	Known	None	0.20000000298023224	None	None	None	None
m54284U_191109_043049/142608636/ccs	PacBio_Cortex_Rep2	mm10_ERCC_SIRV	chr11	98026962	98030478	+	6	699	34292	90322	ENSMUSG00000017404.12	ENSMUST00000017548.6	Rpl19	Rpl19-201	Known	Known	None	0.10000000149011612	None	None	None	None
m54284U_191212_053548/47646274/ccs	PacBio_Hippocampus_Rep1	mm10_ERCC_SIRV	chr2	120609320	120604240	-	6	1925	5879	15465	ENSMUSG00000027286.16	ENSMUST00000102497.9	Lrrc57	Lrrc57-202	Known	Known	None	0.30000001192092896	None	None	None	None
m54284U_191212_053548/89653898/ccs	PacBio_Hippocampus_Rep1	mm10_ERCC_SIRV	chr16	55934824	55904955	-	11	2821	45509	117912	ENSMUSG00000022604.18	ENSMUST00000023270.13	Cep97	Cep97-201	Known	Known	None	0.44999998807907104	None	None	None	None
m54284U_191107_221739/37358058/ccs	PacBio_Cortex_Rep1	mm10_ERCC_SIRV	chr18	82554535	82585627	+	5	1903	49728	129852	ENSMUSG00000041607.17	ENSMUST00000133193.8	Mbp	Mbp-211	Known	Known	None	0.20000000298023224	None	None	None	None
m54284U_191212_053548/162728459/ccs	PacBio_Hippocampus_Rep1	mm10_ERCC_SIRV	chr1	185363103	185380315	+	7	1489	3268	514065	ENSMUSG00000026615.14	ENCODEMT000514065	Eprs	ENCODEMT000514065	Known	ISM	Prefix	0.20000000298023224	None	None	None	None
m54284U_191109_043049/144507208/ccs	PacBio_Cortex_Rep2	mm10_ERCC_SIRV	chr14	122107120	122159332	+	17	2753	42610	109692	ENSMUSG00000025544.13	ENSMUST00000026624.10	Tm9sf2	Tm9sf2-201	Known	Known	None	0.15000000596046448	None	None	None	None
m54284U_191107_221739/15337596/ccs	PacBio_Cortex_Rep1	mm10_ERCC_SIRV	chr4	129121261	129111576	-	4	1489	12139	31364	ENSMUSG00000028785.13	ENSMUST00000030572.9	Hpca	Hpca-201	Known	Known	None	0.15000000596046448	None	None	None	None
m54284U_191213_120042/36503691/ccs	PacBio_Hippocampus_Rep2	mm10_ERCC_SIRV	chr5	135168460	135181837	+	6	1563	15727	41329	ENSMUSG00000029681.12	ENSMUST00000031692.11	Bcl7b	Bcl7b-201	Known	Known	None	0.30000001192092896	None	None	None	None
m54284U_191107_221739/37358348/ccs	PacBio_Cortex_Rep1	mm10_ERCC_SIRV	chr18	82554535	82585637	+	6	1991	49728	129849	ENSMUSG00000041607.17	ENSMUST00000152071.8	Mbp	Mbp-215	Known	Known	None	0.10000000149011612	None	None	None	None
m54284U_191213_120042/69207439/ccs	PacBio_Hippocampus_Rep2	mm10_ERCC_SIRV	chr16	55934831	55904957	-	11	2818	45509	117912	ENSMUSG00000022604.18	ENSMUST00000023270.13	Cep97	Cep97-201	Known	Known	None	0.4000000059604645	None	None	None	None
m54284U_191109_043049/165546582/ccs	PacBio_Cortex_Rep2	mm10_ERCC_SIRV	chr7	126799139	126795235	-	9	1395	23517	61230	ENSMUSG00000030695.16	ENSMUST00000032934.11	Aldoa	Aldoa-201	Known	Known	None	0.10000000149011612	None	None	None	None
m54284U_191109_043049/144115234/ccs	PacBio_Cortex_Rep2	mm10_ERCC_SIRV	chr11	98026962	98030477	+	6	698	34292	90322	ENSMUSG00000017404.12	ENSMUST00000017548.6	Rpl19	Rpl19-201	Known	Known	None	0.10000000149011612	None	None	None	None
m54284U_191109_043049/172098962/ccs	PacBio_Cortex_Rep2	mm10_ERCC_SIRV	chr14	122107120	122159333	+	17	2754	42610	109692	ENSMUSG00000025544.13	ENSMUST00000026624.10	Tm9sf2	Tm9sf2-201	Known	Known	None	0.15000000596046448	None	None	None	None
m54284U_191212_053548/172491312/ccs	PacBio_Hippocampus_Rep1	mm10_ERCC_SIRV	chr1	185363169	185407751	+	21	2994	3268	512901	ENSMUSG00000026615.14	ENCODEMT000512901	Eprs	ENCODEMT000512901	Known	ISM	Prefix	0.75	None	None	None	None
m54284U_191212_053548/48824353/ccs	PacBio_Hippocampus_Rep1	mm10_ERCC_SIRV	chr2	120609333	120604240	-	6	1864	5879	15464	ENSMUSG00000027286.16	ENSMUST00000102496.7	Lrrc57	Lrrc57-201	Known	Known	None	0.30000001192092896	None	None	None	None
m54284U_191107_221739/37422055/ccs	PacBio_Cortex_Rep1	mm10_ERCC_SIRV	chr18	82554535	82585627	+	5	1903	49728	129852	ENSMUSG00000041607.17	ENSMUST00000133193.8	Mbp	Mbp-211	Known	Known	None	0.20000000298023224	None	None	None	None
m54284U_191107_221739/82837555/ccs	PacBio_Cortex_Rep1	mm10_ERCC_SIRV	chr16	55934856	55904958	-	11	2842	45509	117912	ENSMUSG00000022604.18	ENSMUST00000023270.13	Cep97	Cep97-201	Known	Known	None	0.4000000059604645	None	None	None	None
m54284U_191109_043049/174457765/ccs	PacBio_Cortex_Rep2	mm10_ERCC_SIRV	chr14	122107120	122159332	+	17	2753	42610	109692	ENSMUSG00000025544.13	ENSMUST00000026624.10	Tm9sf2	Tm9sf2-201	Known	Known	None	0.15000000596046448	None	None	None	None
m54284U_191107_221739/37422096/ccs	PacBio_Cortex_Rep1	mm10_ERCC_SIRV	chr18	82554535	82585622	+	5	1898	49728	129852	ENSMUSG00000041607.17	ENSMUST00000133193.8	Mbp	Mbp-211	Known	Known	None	0.20000000298023224	None	None	None	None
m54284U_191109_043049/165675497/ccs	PacBio_Cortex_Rep2	mm10_ERCC_SIRV	chr7	126799139	126795235	-	9	1395	23517	61230	ENSMUSG00000030695.16	ENSMUST00000032934.11	Aldoa	Aldoa-201	Known	Known	None	0.10000000149011612	None	None	None	None
m54284U_191213_120042/7013528/ccs	PacBio_Hippocampus_Rep2	mm10_ERCC_SIRV	chr1	185363169	185407753	+	21	2990	3268	512901	ENSMUSG00000026615.14	ENCODEMT000512901	Eprs	ENCODEMT000512901	Known	ISM	Prefix	0.75	None	None	None	None
m54284U_191107_221739/122423801/ccs	PacBio_Cortex_Rep1	mm10_ERCC_SIRV	chr16	55934821	55904958	-	11	2807	45509	117912	ENSMUSG00000022604.18	ENSMUST00000023270.13	Cep97	Cep97-201	Known	Known	None	0.4000000059604645	None	None	None	None
m54284U_191212_053548/45876998/ccs	PacBio_Hippocampus_Rep1	mm10_ERCC_SIRV	chr14	122107120	122159324	+	17	2745	42610	109692	ENSMUSG00000025544.13	ENSMUST00000026624.10	Tm9sf2	Tm9sf2-201	Known	Known	None	0.3499999940395355	None	None	None	None
m54284U_191109_043049/49744362/ccs	PacBio_Cortex_Rep2	mm10_ERCC_SIRV	chr9	107534063	107538656	+	2	2059	28981	75948	ENSMUSG00000010045.2	ENSMUST00000010189.2	Tmem115	Tmem115-201	Known	Known	None	0.15000000596046448	None	None	None	None
m54284U_191107_221739/15466561/ccs	PacBio_Cortex_Rep1	mm10_ERCC_SIRV	chr4	129121722	129111577	-	5	1580	12139	511392	ENSMUSG00000028785.13	ENCODEMT000511392	Hpca	ENCODEMT000511392	Known	ISM	Suffix	0.15000000596046448	None	None	None	None
m54284U_191109_043049/145621874/ccs	PacBio_Cortex_Rep2	mm10_ERCC_SIRV	chr11	98026962	98030476	+	6	697	34292	90322	ENSMUSG00000017404.12	ENSMUST00000017548.6	Rpl19	Rpl19-201	Known	Known	None	0.10000000149011612	None	None	None	None
m54284U_191107_221739/37422380/ccs	PacBio_Cortex_Rep1	mm10_ERCC_SIRV	chr18	82554535	82585627	+	5	1903	49728	129852	ENSMUSG00000041607.17	ENSMUST00000133193.8	Mbp	Mbp-211	Known	Known	None	0.20000000298023224	None	None	None	None
m54284U_191213_120042/45746369/ccs	PacBio_Hippocampus_Rep2	mm10_ERCC_SIRV	chr5	135168460	135181845	+	6	1571	15727	41329	ENSMUSG00000029681.12	ENSMUST00000031692.11	Bcl7b	Bcl7b-201	Known	Known	None	0.20000000298023224	None	None	None	None
m54284U_191212_053548/49613343/ccs	PacBio_Hippocampus_Rep1	mm10_ERCC_SIRV	chr2	120609567	120604342	-	5	1986	5879	513943	ENSMUSG00000027286.16	ENCODEMT000513943	Lrrc57	ENCODEMT000513943	Known	ISM	Suffix	0.30000001192092896	None	None	None	None
m54284U_191212_053548/60031118/ccs	PacBio_Hippocampus_Rep1	mm10_ERCC_SIRV	chr14	122107120	122159597	+	17	3018	42610	109692	ENSMUSG00000025544.13	ENSMUST00000026624.10	Tm9sf2	Tm9sf2-201	Known	Known	None	0.30000001192092896	None	None	None	None
m54284U_191107_221739/158269711/ccs	PacBio_Cortex_Rep1	mm10_ERCC_SIRV	chr16	55934814	55904958	-	11	2800	45509	117912	ENSMUSG00000022604.18	ENSMUST00000023270.13	Cep97	Cep97-201	Known	Known	None	0.4000000059604645	None	None	None	None
m54284U_191213_120042/8061488/ccs	PacBio_Hippocampus_Rep2	mm10_ERCC_SIRV	chr1	185363169	185407753	+	21	2996	3268	512901	ENSMUSG00000026615.14	ENCODEMT000512901	Eprs	ENCODEMT000512901	Known	ISM	Prefix	0.75	None	None	None	None
m54284U_191109_043049/165675544/ccs	PacBio_Cortex_Rep2	mm10_ERCC_SIRV	chr7	126799182	126795235	-	9	1438	23517	61230	ENSMUSG00000030695.16	ENSMUST00000032934.11	Aldoa	Aldoa-201	Known	Known	None	0.10000000149011612	None	None	None	None
m54284U_191107_221739/37423084/ccs	PacBio_Cortex_Rep1	mm10_ERCC_SIRV	chr18	82554535	82585627	+	5	1896	49728	129852	ENSMUSG00000041607.17	ENSMUST00000133193.8	Mbp	Mbp-211	Known	Known	None	0.20000000298023224	None	None	None	None
m54284U_191212_053548/74842967/ccs	PacBio_Hippocampus_Rep1	mm10_ERCC_SIRV	chr14	122107120	122158767	+	17	2217	42610	109692	ENSMUSG00000025544.13	ENSMUST00000026624.10	Tm9sf2	Tm9sf2-201	Known	Known	None	0.30000001192092896	None	None	None	None
m54284U_191109_043049/43385700/ccs	PacBio_Cortex_Rep2	mm10_ERCC_SIRV	chr16	55934814	55904958	-	11	2800	45509	117912	ENSMUSG00000022604.18	ENSMUST00000023270.13	Cep97	Cep97-201	Known	Known	None	0.4000000059604645	None	None	None	None
m54284U_191109_043049/145950425/ccs	PacBio_Cortex_Rep2	mm10_ERCC_SIRV	chr11	98026962	98030477	+	6	698	34292	90322	ENSMUSG00000017404.12	ENSMUST00000017548.6	Rpl19	Rpl19-201	Known	Known	None	0.10000000149011612	None	None	None	None
m54284U_191213_120042/33096164/ccs	PacBio_Hippocampus_Rep2	mm10_ERCC_SIRV	chr1	185363103	185407599	+	20	2979	3268	8114	ENSMUSG00000026615.14	ENSMUST00000192284.5	Eprs	Eprs-204	Known	Known	None	0.800000011920929	None	None	None	None
m54284U_191107_221739/37423731/ccs	PacBio_Cortex_Rep1	mm10_ERCC_SIRV	chr18	82554535	82585607	+	5	1883	49728	129852	ENSMUSG00000041607.17	ENSMUST00000133193.8	Mbp	Mbp-211	Known	Known	None	0.6000000238418579	None	None	None	None
m54284U_191212_053548/50987692/ccs	PacBio_Hippocampus_Rep1	mm10_ERCC_SIRV	chr2	120609331	120604240	-	6	1770	5879	15467	ENSMUSG00000027286.16	ENSMUST00000102499.7	Lrrc57	Lrrc57-204	Known	Known	None	0.30000001192092896	None	None	None	None
m54284U_191212_053548/79234835/ccs	PacBio_Hippocampus_Rep1	mm10_ERCC_SIRV	chr14	122107120	122159324	+	17	2745	42610	109692	ENSMUSG00000025544.13	ENSMUST00000026624.10	Tm9sf2	Tm9sf2-201	Known	Known	None	0.3499999940395355	None	None	None	None
m54284U_191107_221739/15598369/ccs	PacBio_Cortex_Rep1	mm10_ERCC_SIRV	chr4	129121264	129111576	-	4	1498	12139	31364	ENSMUSG00000028785.13	ENSMUST00000030572.9	Hpca	Hpca-201	Known	Known	None	0.15000000596046448	None	None	None	None
m54284U_191109_043049/165677075/ccs	PacBio_Cortex_Rep2	mm10_ERCC_SIRV	chr7	126799136	126795235	-	9	1392	23517	61230	ENSMUSG00000030695.16	ENSMUST00000032934.11	Aldoa	Aldoa-201	Known	Known	None	0.10000000149011612	None	None	None	None
m54284U_191107_221739/37423868/ccs	PacBio_Cortex_Rep1	mm10_ERCC_SIRV	chr18	82554535	82585627	+	5	1903	49728	129852	ENSMUSG00000041607.17	ENSMUST00000133193.8	Mbp	Mbp-211	Known	Known	None	0.20000000298023224	None	None	None	None
m54284U_191109_043049/93849660/ccs	PacBio_Cortex_Rep2	mm10_ERCC_SIRV	chr16	55934825	55904958	-	11	2811	45509	117912	ENSMUSG00000022604.18	ENSMUST00000023270.13	Cep97	Cep97-201	Known	Known	None	0.4000000059604645	None	None	None	None
m54284U_191212_053548/83167845/ccs	PacBio_Hippocampus_Rep1	mm10_ERCC_SIRV	chr14	122107120	122159333	+	17	2754	42610	109692	ENSMUSG00000025544.13	ENSMUST00000026624.10	Tm9sf2	Tm9sf2-201	Known	Known	None	0.15000000596046448	None	None	None	None
m54284U_191109_043049/165741993/ccs	PacBio_Cortex_Rep2	mm10_ERCC_SIRV	chr7	126809184	126795235	-	14	2253	23517	514066	ENSMUSG00000030695.16	ENCODEMT000514066	Aldoa	ENCODEMT000514066	Known	NNC	None	0.10000000149011612	None	None	None	None
m54284U_191213_120042/36702111/ccs	PacBio_Hippocampus_Rep2	mm10_ERCC_SIRV	chr1	185363103	185407595	+	20	2975	3268	8114	ENSMUSG00000026615.14	ENSMUST00000192284.5	Eprs	Eprs-204	Known	Known	None	0.75	None	None	None	None
m54284U_191213_120042/58328856/ccs	PacBio_Hippocampus_Rep2	mm10_ERCC_SIRV	chr5	135168460	135181844	+	6	1570	15727	41329	ENSMUSG00000029681.12	ENSMUST00000031692.11	Bcl7b	Bcl7b-201	Known	Known	None	0.20000000298023224	None	None	None	None
m54284U_191109_043049/57083252/ccs	PacBio_Cortex_Rep2	mm10_ERCC_SIRV	chr9	107534063	107538647	+	2	2050	28981	75948	ENSMUSG00000010045.2	ENSMUST00000010189.2	Tmem115	Tmem115-201	Known	Known	None	0.05000000074505806	None	None	None	None
m54284U_191109_043049/148178056/ccs	PacBio_Cortex_Rep2	mm10_ERCC_SIRV	chr11	98026962	98030477	+	6	698	34292	90322	ENSMUSG00000017404.12	ENSMUST00000017548.6	Rpl19	Rpl19-201	Known	Known	None	0.10000000149011612	None	None	None	None
m54284U_191212_053548/52364504/ccs	PacBio_Hippocampus_Rep1	mm10_ERCC_SIRV	chr2	120609349	120604240	-	6	1803	5879	513942	ENSMUSG00000027286.16	ENCODEMT000513942	Lrrc57	ENCODEMT000513942	Known	NIC	None	0.30000001192092896	None	None	None	None
m54284U_191212_053548/87884892/ccs	PacBio_Hippocampus_Rep1	mm10_ERCC_SIRV	chr14	122107120	122159314	+	17	2735	42610	109692	ENSMUSG00000025544.13	ENSMUST00000026624.10	Tm9sf2	Tm9sf2-201	Known	Known	None	0.44999998807907104	None	None	None	None
m54284U_191107_221739/37487142/ccs	PacBio_Cortex_Rep1	mm10_ERCC_SIRV	chr18	82554535	82585625	+	5	1901	49728	129852	ENSMUSG00000041607.17	ENSMUST00000133193.8	Mbp	Mbp-211	Known	Known	None	0.20000000298023224	None	None	None	None
m54284U_191109_043049/111675882/ccs	PacBio_Cortex_Rep2	mm10_ERCC_SIRV	chr16	55934831	55904958	-	11	2817	45509	117912	ENSMUSG00000022604.18	ENSMUST00000023270.13	Cep97	Cep97-201	Known	Known	None	0.4000000059604645	None	None	None	None
m54284U_191213_120042/44762493/ccs	PacBio_Hippocampus_Rep2	mm10_ERCC_SIRV	chr1	185363103	185407597	+	20	2977	3268	8114	ENSMUSG00000026615.14	ENSMUST00000192284.5	Eprs	Eprs-204	Known	Known	None	0.75	None	None	None	None
m54284U_191212_053548/94964451/ccs	PacBio_Hippocampus_Rep1	mm10_ERCC_SIRV	chr14	122107120	122159394	+	17	2815	42610	109692	ENSMUSG00000025544.13	ENSMUST00000026624.10	Tm9sf2	Tm9sf2-201	Known	Known	None	0.30000001192092896	None	None	None	None
m54284U_191107_221739/37487588/ccs	PacBio_Cortex_Rep1	mm10_ERCC_SIRV	chr18	82554535	82585607	+	5	1883	49728	129852	ENSMUSG00000041607.17	ENSMUST00000133193.8	Mbp	Mbp-211	Known	Known	None	0.6000000238418579	None	None	None	None
m54284U_191109_043049/165872599/ccs	PacBio_Cortex_Rep2	mm10_ERCC_SIRV	chr7	126799139	126795235	-	9	1395	23517	61230	ENSMUSG00000030695.16	ENSMUST00000032934.11	Aldoa	Aldoa-201	Known	Known	None	0.10000000149011612	None	None	None	None
m54284U_191107_221739/15598559/ccs	PacBio_Cortex_Rep1	mm10_ERCC_SIRV	chr4	129121247	129111576	-	4	1481	12139	31364	ENSMUSG00000028785.13	ENSMUST00000030572.9	Hpca	Hpca-201	Known	Known	None	0.15000000596046448	None	None	None	None
m54284U_191109_043049/150668393/ccs	PacBio_Cortex_Rep2	mm10_ERCC_SIRV	chr16	55934814	55904958	-	11	2800	45509	117912	ENSMUSG00000022604.18	ENSMUST00000023270.13	Cep97	Cep97-201	Known	Known	None	0.4000000059604645	None	None	None	None
m54284U_191109_043049/148506201/ccs	PacBio_Cortex_Rep2	mm10_ERCC_SIRV	chr11	98026962	98030477	+	6	698	34292	90322	ENSMUSG00000017404.12	ENSMUST00000017548.6	Rpl19	Rpl19-201	Known	Known	None	0.10000000149011612	None	None	None	None
m54284U_191107_221739/37487900/ccs	PacBio_Cortex_Rep1	mm10_ERCC_SIRV	chr18	82554535	82585607	+	5	1883	49728	129852	ENSMUSG00000041607.17	ENSMUST00000133193.8	Mbp	Mbp-211	Known	Known	None	0.6000000238418579	None	None	None	None
m54284U_191212_053548/54397713/ccs	PacBio_Hippocampus_Rep1	mm10_ERCC_SIRV	chr2	120609320	120604240	-	6	1774	5879	513942	ENSMUSG00000027286.16	ENCODEMT000513942	Lrrc57	ENCODEMT000513942	Known	NIC	None	0.30000001192092896	None	None	None	None
m54284U_191212_053548/4129163/ccs	PacBio_Hippocampus_Rep1	mm10_ERCC_SIRV	chr16	55934847	55904958	-	7	2291	45509	514067	ENSMUSG00000022604.18	ENCODEMT000514067	Cep97	ENCODEMT000514067	Known	NIC	None	0.4000000059604645	None	None	None	None
m54284U_191212_053548/118555534/ccs	PacBio_Hippocampus_Rep1	mm10_ERCC_SIRV	chr14	122107120	122159333	+	17	2754	42610	109692	ENSMUSG00000025544.13	ENSMUST00000026624.10	Tm9sf2	Tm9sf2-201	Known	Known	None	0.15000000596046448	None	None	None	None
m54284U_191213_120042/49021949/ccs	PacBio_Hippocampus_Rep2	mm10_ERCC_SIRV	chr1	185363103	185407595	+	20	2975	3268	8114	ENSMUSG00000026615.14	ENSMUST00000192284.5	Eprs	Eprs-204	Known	Known	None	0.75	None	None	None	None
m54284U_191212_053548/119800187/ccs	PacBio_Hippocampus_Rep1	mm10_ERCC_SIRV	chr14	122107120	122159332	+	17	2753	42610	109692	ENSMUSG00000025544.13	ENSMUST00000026624.10	Tm9sf2	Tm9sf2-201	Known	Known	None	0.15000000596046448	None	None	None	None
m54284U_191107_221739/37489295/ccs	PacBio_Cortex_Rep1	mm10_ERCC_SIRV	chr18	82554535	82585627	+	6	2026	49728	129850	ENSMUSG00000041607.17	ENSMUST00000142850.8	Mbp	Mbp-212	Known	Known	None	0.20000000298023224	None	None	None	None
m54284U_191213_120042/77005462/ccs	PacBio_Hippocampus_Rep2	mm10_ERCC_SIRV	chr5	135168460	135181823	+	6	1549	15727	41329	ENSMUSG00000029681.12	ENSMUST00000031692.11	Bcl7b	Bcl7b-201	Known	Known	None	0.550000011920929	None	None	None	None
m54284U_191109_043049/165937478/ccs	PacBio_Cortex_Rep2	mm10_ERCC_SIRV	chr7	126799183	126795235	-	9	1439	23517	61230	ENSMUSG00000030695.16	ENSMUST00000032934.11	Aldoa	Aldoa-201	Known	Known	None	0.10000000149011612	None	None	None	None
m54284U_191212_053548/36111597/ccs	PacBio_Hippocampus_Rep1	mm10_ERCC_SIRV	chr16	55934856	55904958	-	11	2842	45509	117912	ENSMUSG00000022604.18	ENSMUST00000023270.13	Cep97	Cep97-201	Known	Known	None	0.4000000059604645	None	None	None	None
m54284U_191212_053548/152830729/ccs	PacBio_Hippocampus_Rep1	mm10_ERCC_SIRV	chr14	122107120	122159317	+	17	2738	42610	109692	ENSMUSG00000025544.13	ENSMUST00000026624.10	Tm9sf2	Tm9sf2-201	Known	Known	None	0.4000000059604645	None	None	None	None
m54284U_191213_120042/61932855/ccs	PacBio_Hippocampus_Rep2	mm10_ERCC_SIRV	chr1	185363169	185407753	+	21	2984	3268	512901	ENSMUSG00000026615.14	ENCODEMT000512901	Eprs	ENCODEMT000512901	Known	ISM	Prefix	0.75	None	None	None	None
m54284U_191109_043049/149489539/ccs	PacBio_Cortex_Rep2	mm10_ERCC_SIRV	chr11	98026962	98030476	+	6	697	34292	90322	ENSMUSG00000017404.12	ENSMUST00000017548.6	Rpl19	Rpl19-201	Known	Known	None	0.10000000149011612	None	None	None	None
m54284U_191109_043049/59115713/ccs	PacBio_Cortex_Rep2	mm10_ERCC_SIRV	chr9	107534063	107538653	+	2	2056	28981	75948	ENSMUSG00000010045.2	ENSMUST00000010189.2	Tmem115	Tmem115-201	Known	Known	None	0.10000000149011612	None	None	None	None
m54284U_191107_221739/37489379/ccs	PacBio_Cortex_Rep1	mm10_ERCC_SIRV	chr18	82554535	82585627	+	5	1903	49728	129852	ENSMUSG00000041607.17	ENSMUST00000133193.8	Mbp	Mbp-211	Known	Known	None	0.20000000298023224	None	None	None	None
m54284U_191212_053548/57412001/ccs	PacBio_Hippocampus_Rep1	mm10_ERCC_SIRV	chr2	120609290	120604240	-	6	1895	5879	15465	ENSMUSG00000027286.16	ENSMUST00000102497.9	Lrrc57	Lrrc57-202	Known	Known	None	0.30000001192092896	None	None	None	None
m54284U_191107_221739/16123540/ccs	PacBio_Cortex_Rep1	mm10_ERCC_SIRV	chr4	129121267	129111576	-	4	1501	12139	31364	ENSMUSG00000028785.13	ENSMUST00000030572.9	Hpca	Hpca-201	Known	Known	None	0.15000000596046448	None	None	None	None
m54284U_191212_053548/173213553/ccs	PacBio_Hippocampus_Rep1	mm10_ERCC_SIRV	chr14	122107120	122159324	+	17	2745	42610	109692	ENSMUSG00000025544.13	ENSMUST00000026624.10	Tm9sf2	Tm9sf2-201	Known	Known	None	0.3499999940395355	None	None	None	None
m54284U_191107_221739/37552811/ccs	PacBio_Cortex_Rep1	mm10_ERCC_SIRV	chr18	82554535	82585627	+	5	1903	49728	129852	ENSMUSG00000041607.17	ENSMUST00000133193.8	Mbp	Mbp-211	Known	Known	None	0.20000000298023224	None	None	None	None
m54284U_191212_053548/41026718/ccs	PacBio_Hippocampus_Rep1	mm10_ERCC_SIRV	chr16	55934814	55904958	-	11	2800	45509	117912	ENSMUSG00000022604.18	ENSMUST00000023270.13	Cep97	Cep97-201	Known	Known	None	0.4000000059604645	None	None	None	None
m54284U_191109_043049/166004097/ccs	PacBio_Cortex_Rep2	mm10_ERCC_SIRV	chr7	126799160	126795235	-	9	1416	23517	61230	ENSMUSG00000030695.16	ENSMUST00000032934.11	Aldoa	Aldoa-201	Known	Known	None	0.10000000149011612	None	None	None	None
m54284U_191213_120042/64291521/ccs	PacBio_Hippocampus_Rep2	mm10_ERCC_SIRV	chr1	185363103	185410199	+	21	3148	3268	512994	ENSMUSG00000026615.14	ENCODEMT000512994	Eprs	ENCODEMT000512994	Known	ISM	Prefix	0.6499999761581421	None	None	None	None
m54284U_191213_120042/1182271/ccs	PacBio_Hippocampus_Rep2	mm10_ERCC_SIRV	chr14	122107120	122159596	+	17	3017	42610	109692	ENSMUSG00000025544.13	ENSMUST00000026624.10	Tm9sf2	Tm9sf2-201	Known	Known	None	0.30000001192092896	None	None	None	None
m54284U_191107_221739/37618479/ccs	PacBio_Cortex_Rep1	mm10_ERCC_SIRV	chr18	82554535	82585625	+	5	1901	49728	129852	ENSMUSG00000041607.17	ENSMUST00000133193.8	Mbp	Mbp-211	Known	Known	None	0.20000000298023224	None	None	None	None
m54284U_191212_053548/58984583/ccs	PacBio_Hippocampus_Rep1	mm10_ERCC_SIRV	chr2	120609581	120604342	-	5	2000	5879	513943	ENSMUSG00000027286.16	ENCODEMT000513943	Lrrc57	ENCODEMT000513943	Known	ISM	Suffix	0.30000001192092896	None	None	None	None
m54284U_191109_043049/149948534/ccs	PacBio_Cortex_Rep2	mm10_ERCC_SIRV	chr11	98026962	98030474	+	6	695	34292	90322	ENSMUSG00000017404.12	ENSMUST00000017548.6	Rpl19	Rpl19-201	Known	Known	None	0.10000000149011612	None	None	None	None
m54284U_191212_053548/52431236/ccs	PacBio_Hippocampus_Rep1	mm10_ERCC_SIRV	chr16	55934833	55904958	-	11	2819	45509	117912	ENSMUSG00000022604.18	ENSMUST00000023270.13	Cep97	Cep97-201	Known	Known	None	0.4000000059604645	None	None	None	None
m54284U_191213_120042/28901856/ccs	PacBio_Hippocampus_Rep2	mm10_ERCC_SIRV	chr14	122107120	122159322	+	17	2743	42610	109692	ENSMUSG00000025544.13	ENSMUST00000026624.10	Tm9sf2	Tm9sf2-201	Known	Known	None	0.3499999940395355	None	None	None	None
m54284U_191213_120042/81332282/ccs	PacBio_Hippocampus_Rep2	mm10_ERCC_SIRV	chr1	185363169	185407751	+	21	2994	3268	512901	ENSMUSG00000026615.14	ENCODEMT000512901	Eprs	ENCODEMT000512901	Known	ISM	Prefix	0.75	None	None	None	None
m54284U_191213_120042/95028779/ccs	PacBio_Hippocampus_Rep2	mm10_ERCC_SIRV	chr5	135168460	135181845	+	6	1571	15727	41329	ENSMUSG00000029681.12	ENSMUST00000031692.11	Bcl7b	Bcl7b-201	Known	Known	None	0.20000000298023224	None	None	None	None
m54284U_191107_221739/37618902/ccs	PacBio_Cortex_Rep1	mm10_ERCC_SIRV	chr18	82554535	82585627	+	5	1903	49728	129852	ENSMUSG00000041607.17	ENSMUST00000133193.8	Mbp	Mbp-211	Known	Known	None	0.20000000298023224	None	None	None	None
m54284U_191109_043049/166068497/ccs	PacBio_Cortex_Rep2	mm10_ERCC_SIRV	chr7	126799139	126795235	-	9	1395	23517	61230	ENSMUSG00000030695.16	ENSMUST00000032934.11	Aldoa	Aldoa-201	Known	Known	None	0.10000000149011612	None	None	None	None
m54284U_191213_120042/32967319/ccs	PacBio_Hippocampus_Rep2	mm10_ERCC_SIRV	chr14	122107120	122159595	+	17	3016	42610	109692	ENSMUSG00000025544.13	ENSMUST00000026624.10	Tm9sf2	Tm9sf2-201	Known	Known	None	0.30000001192092896	None	None	None	None
m54284U_191107_221739/16319806/ccs	PacBio_Cortex_Rep1	mm10_ERCC_SIRV	chr4	129121240	129111576	-	4	1474	12139	31364	ENSMUSG00000028785.13	ENSMUST00000030572.9	Hpca	Hpca-201	Known	Known	None	0.15000000596046448	None	None	None	None
m54284U_191212_053548/88474610/ccs	PacBio_Hippocampus_Rep1	mm10_ERCC_SIRV	chr16	55934854	55904951	-	7	2291	45509	514067	ENSMUSG00000022604.18	ENCODEMT000514067	Cep97	ENCODEMT000514067	Known	NIC	None	0.4000000059604645	None	None	None	None
m54284U_191107_221739/37619146/ccs	PacBio_Cortex_Rep1	mm10_ERCC_SIRV	chr18	82554535	82585636	+	6	2035	49728	129850	ENSMUSG00000041607.17	ENSMUST00000142850.8	Mbp	Mbp-212	Known	Known	None	0.10000000149011612	None	None	None	None
m54284U_191212_053548/59900238/ccs	PacBio_Hippocampus_Rep1	mm10_ERCC_SIRV	chr2	120609350	120604240	-	6	1789	5879	15467	ENSMUSG00000027286.16	ENSMUST00000102499.7	Lrrc57	Lrrc57-204	Known	Known	None	0.30000001192092896	None	None	None	None
m54284U_191213_120042/98304832/ccs	PacBio_Hippocampus_Rep2	mm10_ERCC_SIRV	chr1	185363103	185407593	+	20	2973	3268	8114	ENSMUSG00000026615.14	ENSMUST00000192284.5	Eprs	Eprs-204	Known	Known	None	0.75	None	None	None	None
m54284U_191109_043049/83558814/ccs	PacBio_Cortex_Rep2	mm10_ERCC_SIRV	chr9	107534063	107538649	+	2	2052	28981	75948	ENSMUSG00000010045.2	ENSMUST00000010189.2	Tmem115	Tmem115-201	Known	Known	None	0.0	None	None	None	None
m54284U_191109_043049/151325227/ccs	PacBio_Cortex_Rep2	mm10_ERCC_SIRV	chr11	98026962	98030476	+	6	697	34292	90322	ENSMUSG00000017404.12	ENSMUST00000017548.6	Rpl19	Rpl19-201	Known	Known	None	0.10000000149011612	None	None	None	None
m54284U_191213_120042/37619543/ccs	PacBio_Hippocampus_Rep2	mm10_ERCC_SIRV	chr14	122107120	122159595	+	17	3016	42610	109692	ENSMUSG00000025544.13	ENSMUST00000026624.10	Tm9sf2	Tm9sf2-201	Known	Known	None	0.30000001192092896	None	None	None	None
m54284U_191107_221739/37619195/ccs	PacBio_Cortex_Rep1	mm10_ERCC_SIRV	chr18	82554535	82585627	+	5	1903	49728	129852	ENSMUSG00000041607.17	ENSMUST00000133193.8	Mbp	Mbp-211	Known	Known	None	0.20000000298023224	None	None	None	None
m54284U_191109_043049/166135906/ccs	PacBio_Cortex_Rep2	mm10_ERCC_SIRV	chr7	126799139	126795235	-	9	1395	23517	61230	ENSMUSG00000030695.16	ENSMUST00000032934.11	Aldoa	Aldoa-201	Known	Known	None	0.10000000149011612	None	None	None	None
m54284U_191212_053548/102761644/ccs	PacBio_Hippocampus_Rep1	mm10_ERCC_SIRV	chr16	55934814	55904958	-	11	2800	45509	117912	ENSMUSG00000022604.18	ENSMUST00000023270.13	Cep97	Cep97-201	Known	Known	None	0.4000000059604645	None	None	None	None
m54284U_191213_120042/51249637/ccs	PacBio_Hippocampus_Rep2	mm10_ERCC_SIRV	chr14	122107120	122159331	+	17	2752	42610	109692	ENSMUSG00000025544.13	ENSMUST00000026624.10	Tm9sf2	Tm9sf2-201	Known	Known	None	0.15000000596046448	None	None	None	None
m54284U_191213_120042/104139310/ccs	PacBio_Hippocampus_Rep2	mm10_ERCC_SIRV	chr1	185363169	185407757	+	21	3000	3268	512901	ENSMUSG00000026615.14	ENCODEMT000512901	Eprs	ENCODEMT000512901	Known	ISM	Prefix	0.800000011920929	None	None	None	None
m54284U_191107_221739/37619403/ccs	PacBio_Cortex_Rep1	mm10_ERCC_SIRV	chr18	82554535	82585626	+	5	1902	49728	129852	ENSMUSG00000041607.17	ENSMUST00000133193.8	Mbp	Mbp-211	Known	Known	None	0.20000000298023224	None	None	None	None
m54284U_191212_053548/61278764/ccs	PacBio_Hippocampus_Rep1	mm10_ERCC_SIRV	chr2	120609294	120604240	-	6	1748	5879	513942	ENSMUSG00000027286.16	ENCODEMT000513942	Lrrc57	ENCODEMT000513942	Known	NIC	None	0.30000001192092896	None	None	None	None
m54284U_191213_120042/57607386/ccs	PacBio_Hippocampus_Rep2	mm10_ERCC_SIRV	chr14	122107120	122159333	+	17	2754	42610	109692	ENSMUSG00000025544.13	ENSMUST00000026624.10	Tm9sf2	Tm9sf2-201	Known	Known	None	0.15000000596046448	None	None	None	None
m54284U_191213_120042/102433197/ccs	PacBio_Hippocampus_Rep2	mm10_ERCC_SIRV	chr5	135168460	135181849	+	6	1575	15727	41329	ENSMUSG00000029681.12	ENSMUST00000031692.11	Bcl7b	Bcl7b-201	Known	Known	None	0.20000000298023224	None	None	None	None
m54284U_191212_053548/164823750/ccs	PacBio_Hippocampus_Rep1	mm10_ERCC_SIRV	chr16	55934826	55904958	-	11	2825	45509	514068	ENSMUSG00000022604.18	ENCODEMT000514068	Cep97	ENCODEMT000514068	Known	NIC	None	0.4000000059604645	None	None	None	None
m54284U_191109_043049/151914058/ccs	PacBio_Cortex_Rep2	mm10_ERCC_SIRV	chr11	98026962	98030476	+	6	697	34292	90322	ENSMUSG00000017404.12	ENSMUST00000017548.6	Rpl19	Rpl19-201	Known	Known	None	0.10000000149011612	None	None	None	None
m54284U_191107_221739/16385919/ccs	PacBio_Cortex_Rep1	mm10_ERCC_SIRV	chr4	129121245	129111576	-	4	1471	12139	31364	ENSMUSG00000028785.13	ENSMUST00000030572.9	Hpca	Hpca-201	Known	Known	None	0.15000000596046448	None	None	None	None
m54284U_191213_120042/106695089/ccs	PacBio_Hippocampus_Rep2	mm10_ERCC_SIRV	chr1	185363169	185407753	+	21	2996	3268	512901	ENSMUSG00000026615.14	ENCODEMT000512901	Eprs	ENCODEMT000512901	Known	ISM	Prefix	0.75	None	None	None	None
m54284U_191109_043049/166201201/ccs	PacBio_Cortex_Rep2	mm10_ERCC_SIRV	chr7	126799171	126795235	-	9	1427	23517	61230	ENSMUSG00000030695.16	ENSMUST00000032934.11	Aldoa	Aldoa-201	Known	Known	None	0.10000000149011612	None	None	None	None
m54284U_191107_221739/37619962/ccs	PacBio_Cortex_Rep1	mm10_ERCC_SIRV	chr18	82554535	82585627	+	6	2026	49728	129850	ENSMUSG00000041607.17	ENSMUST00000142850.8	Mbp	Mbp-212	Known	Known	None	0.20000000298023224	None	None	None	None
m54284U_191213_120042/63767202/ccs	PacBio_Hippocampus_Rep2	mm10_ERCC_SIRV	chr14	122107120	122159332	+	17	2753	42610	109692	ENSMUSG00000025544.13	ENSMUST00000026624.10	Tm9sf2	Tm9sf2-201	Known	Known	None	0.15000000596046448	None	None	None	None
m54284U_191212_053548/61606209/ccs	PacBio_Hippocampus_Rep1	mm10_ERCC_SIRV	chr2	120609305	120604240	-	6	1910	5879	15465	ENSMUSG00000027286.16	ENSMUST00000102497.9	Lrrc57	Lrrc57-202	Known	Known	None	0.30000001192092896	None	None	None	None
m54284U_191107_221739/37620007/ccs	PacBio_Cortex_Rep1	mm10_ERCC_SIRV	chr18	82554535	82585607	+	5	1883	49728	129852	ENSMUSG00000041607.17	ENSMUST00000133193.8	Mbp	Mbp-211	Known	Known	None	0.6000000238418579	None	None	None	None
m54284U_191213_120042/80675258/ccs	PacBio_Hippocampus_Rep2	mm10_ERCC_SIRV	chr14	122107120	122159332	+	17	2753	42610	109692	ENSMUSG00000025544.13	ENSMUST00000026624.10	Tm9sf2	Tm9sf2-201	Known	Known	None	0.15000000596046448	None	None	None	None
m54284U_191212_053548/165609592/ccs	PacBio_Hippocampus_Rep1	mm10_ERCC_SIRV	chr16	55934831	55904958	-	11	2817	45509	117912	ENSMUSG00000022604.18	ENSMUST00000023270.13	Cep97	Cep97-201	Known	Known	None	0.4000000059604645	None	None	None	None
m54284U_191212_053548/63505697/ccs	PacBio_Hippocampus_Rep1	mm10_ERCC_SIRV	chr2	120609290	120604240	-	6	2085	5879	514069	ENSMUSG00000027286.16	ENCODEMT000514069	Lrrc57	ENCODEMT000514069	Known	NNC	None	0.30000001192092896	None	None	None	None
m54284U_191213_120042/113901700/ccs	PacBio_Hippocampus_Rep2	mm10_ERCC_SIRV	chr1	185363103	185407601	+	20	2981	3268	8114	ENSMUSG00000026615.14	ENSMUST00000192284.5	Eprs	Eprs-204	Known	Known	None	0.800000011920929	None	None	None	None
m54284U_191109_043049/93128848/ccs	PacBio_Cortex_Rep2	mm10_ERCC_SIRV	chr9	107534063	107538645	+	2	2048	28981	75948	ENSMUSG00000010045.2	ENSMUST00000010189.2	Tmem115	Tmem115-201	Known	Known	None	0.05000000074505806	None	None	None	None
m54284U_191109_043049/153551653/ccs	PacBio_Cortex_Rep2	mm10_ERCC_SIRV	chr11	98026962	98030475	+	6	696	34292	90322	ENSMUSG00000017404.12	ENSMUST00000017548.6	Rpl19	Rpl19-201	Known	Known	None	0.10000000149011612	None	None	None	None
m54284U_191109_043049/166462586/ccs	PacBio_Cortex_Rep2	mm10_ERCC_SIRV	chr7	126799180	126795235	-	9	1436	23517	61230	ENSMUSG00000030695.16	ENSMUST00000032934.11	Aldoa	Aldoa-201	Known	Known	None	0.10000000149011612	None	None	None	None
m54284U_191107_221739/37684350/ccs	PacBio_Cortex_Rep1	mm10_ERCC_SIRV	chr18	82554535	82585630	+	6	2029	49728	129850	ENSMUSG00000041607.17	ENSMUST00000142850.8	Mbp	Mbp-212	Known	Known	None	0.10000000149011612	None	None	None	None
m54284U_191213_120042/92930671/ccs	PacBio_Hippocampus_Rep2	mm10_ERCC_SIRV	chr14	122107120	122159332	+	17	2753	42610	109692	ENSMUSG00000025544.13	ENSMUST00000026624.10	Tm9sf2	Tm9sf2-201	Known	Known	None	0.15000000596046448	None	None	None	None
m54284U_191213_120042/87427821/ccs	PacBio_Hippocampus_Rep2	mm10_ERCC_SIRV	chr16	55934815	55904958	-	11	2801	45509	117912	ENSMUSG00000022604.18	ENSMUST00000023270.13	Cep97	Cep97-201	Known	Known	None	0.4000000059604645	None	None	None	None
m54284U_191107_221739/16581623/ccs	PacBio_Cortex_Rep1	mm10_ERCC_SIRV	chr4	129122108	129111576	-	6	1913	12139	31363	ENSMUSG00000028785.13	ENSMUST00000116444.9	Hpca	Hpca-204	Known	Known	None	0.15000000596046448	None	None	None	None
m54284U_191213_120042/104006038/ccs	PacBio_Hippocampus_Rep2	mm10_ERCC_SIRV	chr5	135168460	135181849	+	6	1575	15727	41329	ENSMUSG00000029681.12	ENSMUST00000031692.11	Bcl7b	Bcl7b-201	Known	Known	None	0.20000000298023224	None	None	None	None
m54284U_191213_120042/120259853/ccs	PacBio_Hippocampus_Rep2	mm10_ERCC_SIRV	chr1	185363103	185407600	+	20	2980	3268	8114	ENSMUSG00000026615.14	ENSMUST00000192284.5	Eprs	Eprs-204	Known	Known	None	0.75	None	None	None	None
m54284U_191213_120042/99418294/ccs	PacBio_Hippocampus_Rep2	mm10_ERCC_SIRV	chr14	122107120	122159323	+	17	2744	42610	109692	ENSMUSG00000025544.13	ENSMUST00000026624.10	Tm9sf2	Tm9sf2-201	Known	Known	None	0.3499999940395355	None	None	None	None
m54284U_191107_221739/37684582/ccs	PacBio_Cortex_Rep1	mm10_ERCC_SIRV	chr18	82554535	82585607	+	5	1883	49728	129852	ENSMUSG00000041607.17	ENSMUST00000133193.8	Mbp	Mbp-211	Known	Known	None	0.6000000238418579	None	None	None	None
m54284U_191212_053548/65209549/ccs	PacBio_Hippocampus_Rep1	mm10_ERCC_SIRV	chr2	120609325	120604240	-	6	1779	5879	513942	ENSMUSG00000027286.16	ENCODEMT000513942	Lrrc57	ENCODEMT000513942	Known	NIC	None	0.30000001192092896	None	None	None	None
m54284U_191109_043049/166528027/ccs	PacBio_Cortex_Rep2	mm10_ERCC_SIRV	chr7	126799139	126795235	-	9	1395	23517	61230	ENSMUSG00000030695.16	ENSMUST00000032934.11	Aldoa	Aldoa-201	Known	Known	None	0.10000000149011612	None	None	None	None
m54284U_191109_043049/154599937/ccs	PacBio_Cortex_Rep2	mm10_ERCC_SIRV	chr11	98026962	98030477	+	6	698	34292	90322	ENSMUSG00000017404.12	ENSMUST00000017548.6	Rpl19	Rpl19-201	Known	Known	None	0.10000000149011612	None	None	None	None
m54284U_191213_120042/115803113/ccs	PacBio_Hippocampus_Rep2	mm10_ERCC_SIRV	chr14	122107120	122158768	+	17	2189	42610	109692	ENSMUSG00000025544.13	ENSMUST00000026624.10	Tm9sf2	Tm9sf2-201	Known	Known	None	0.25	None	None	None	None
m54284U_191213_120042/89065079/ccs	PacBio_Hippocampus_Rep2	mm10_ERCC_SIRV	chr16	55934814	55904958	-	11	2800	45509	117912	ENSMUSG00000022604.18	ENSMUST00000023270.13	Cep97	Cep97-201	Known	Known	None	0.4000000059604645	None	None	None	None
m54284U_191107_221739/37684998/ccs	PacBio_Cortex_Rep1	mm10_ERCC_SIRV	chr18	82554535	82585635	+	5	1911	49728	129852	ENSMUSG00000041607.17	ENSMUST00000133193.8	Mbp	Mbp-211	Known	Known	None	0.10000000149011612	None	None	None	None
m54284U_191213_120042/168427726/ccs	PacBio_Hippocampus_Rep2	mm10_ERCC_SIRV	chr1	185363169	185407759	+	21	3002	3268	512901	ENSMUSG00000026615.14	ENCODEMT000512901	Eprs	ENCODEMT000512901	Known	ISM	Prefix	0.800000011920929	None	None	None	None
m54284U_191213_120042/120193433/ccs	PacBio_Hippocampus_Rep2	mm10_ERCC_SIRV	chr14	122107120	122159330	+	17	2751	42610	109692	ENSMUSG00000025544.13	ENSMUST00000026624.10	Tm9sf2	Tm9sf2-201	Known	Known	None	0.15000000596046448	None	None	None	None
m54284U_191107_221739/37685436/ccs	PacBio_Cortex_Rep1	mm10_ERCC_SIRV	chr18	82554535	82585605	+	6	2004	49728	129850	ENSMUSG00000041607.17	ENSMUST00000142850.8	Mbp	Mbp-212	Known	Known	None	0.6000000238418579	None	None	None	None
m54284U_191212_053548/65339845/ccs	PacBio_Hippocampus_Rep1	mm10_ERCC_SIRV	chr2	120609314	120604288	-	6	1890	5879	513945	ENSMUSG00000027286.16	ENCODEMT000513945	Lrrc57	ENCODEMT000513945	Known	NNC	None	0.30000001192092896	None	None	None	None
m54284U_191109_043049/166595348/ccs	PacBio_Cortex_Rep2	mm10_ERCC_SIRV	chr7	126799169	126795235	-	9	1425	23517	61230	ENSMUSG00000030695.16	ENSMUST00000032934.11	Aldoa	Aldoa-201	Known	Known	None	0.10000000149011612	None	None	None	None
m54284U_191107_221739/73531841/ccs	PacBio_Cortex_Rep1	mm10_ERCC_SIRV	chr16	55934815	55904959	-	11	2800	45509	117912	ENSMUSG00000022604.18	ENSMUST00000023270.13	Cep97	Cep97-201	Known	Known	None	0.3499999940395355	None	None	None	None
m54284U_191109_043049/115215114/ccs	PacBio_Cortex_Rep2	mm10_ERCC_SIRV	chr9	107534063	107538654	+	2	2057	28981	75948	ENSMUSG00000010045.2	ENSMUST00000010189.2	Tmem115	Tmem115-201	Known	Known	None	0.10000000149011612	None	None	None	None
m54284U_191213_120042/173933686/ccs	PacBio_Hippocampus_Rep2	mm10_ERCC_SIRV	chr1	185363169	185407757	+	21	3000	3268	512901	ENSMUSG00000026615.14	ENCODEMT000512901	Eprs	ENCODEMT000512901	Known	ISM	Prefix	0.800000011920929	None	None	None	None
m54284U_191107_221739/16713824/ccs	PacBio_Cortex_Rep1	mm10_ERCC_SIRV	chr4	129121266	129111576	-	4	1500	12139	31364	ENSMUSG00000028785.13	ENSMUST00000030572.9	Hpca	Hpca-201	Known	Known	None	0.15000000596046448	None	None	None	None
m54284U_191109_043049/156958964/ccs	PacBio_Cortex_Rep2	mm10_ERCC_SIRV	chr11	98026962	98030482	+	6	703	34292	90322	ENSMUSG00000017404.12	ENSMUST00000017548.6	Rpl19	Rpl19-201	Known	Known	None	0.10000000149011612	None	None	None	None
m54284U_191213_120042/121899447/ccs	PacBio_Hippocampus_Rep2	mm10_ERCC_SIRV	chr14	122107120	122159324	+	17	2745	42610	109692	ENSMUSG00000025544.13	ENSMUST00000026624.10	Tm9sf2	Tm9sf2-201	Known	Known	None	0.3499999940395355	None	None	None	None
m54284U_191107_221739/37749282/ccs	PacBio_Cortex_Rep1	mm10_ERCC_SIRV	chr18	82554535	82585627	+	5	1903	49728	129852	ENSMUSG00000041607.17	ENSMUST00000133193.8	Mbp	Mbp-211	Known	Known	None	0.20000000298023224	None	None	None	None
m54284U_191213_120042/133496983/ccs	PacBio_Hippocampus_Rep2	mm10_ERCC_SIRV	chr5	135168460	135181844	+	6	1570	15727	41329	ENSMUSG00000029681.12	ENSMUST00000031692.11	Bcl7b	Bcl7b-201	Known	Known	None	0.20000000298023224	None	None	None	None
m54284U_191213_120042/124586415/ccs	PacBio_Hippocampus_Rep2	mm10_ERCC_SIRV	chr14	122107120	122159378	+	17	2799	42610	109692	ENSMUSG00000025544.13	ENSMUST00000026624.10	Tm9sf2	Tm9sf2-201	Known	Known	None	0.30000001192092896	None	None	None	None
m54284U_191109_043049/158008176/ccs	PacBio_Cortex_Rep2	mm10_ERCC_SIRV	chr16	55934814	55904959	-	11	2799	45509	117912	ENSMUSG00000022604.18	ENSMUST00000023270.13	Cep97	Cep97-201	Known	Known	None	0.3499999940395355	None	None	None	None
m54284U_191107_221739/89719601/ccs	PacBio_Cortex_Rep1	mm10_ERCC_SIRV	chr1	185363069	185407555	+	21	2992	3268	514009	ENSMUSG00000026615.14	ENCODEMT000514009	Eprs	ENCODEMT000514009	Known	NIC	None	0.75	None	None	None	None
m54284U_191107_221739/37749926/ccs	PacBio_Cortex_Rep1	mm10_ERCC_SIRV	chr18	82554535	82585625	+	5	1901	49728	129852	ENSMUSG00000041607.17	ENSMUST00000133193.8	Mbp	Mbp-211	Known	Known	None	0.20000000298023224	None	None	None	None
m54284U_191212_053548/66979426/ccs	PacBio_Hippocampus_Rep1	mm10_ERCC_SIRV	chr2	120609348	120604240	-	6	1802	5879	513942	ENSMUSG00000027286.16	ENCODEMT000513942	Lrrc57	ENCODEMT000513942	Known	NIC	None	0.30000001192092896	None	None	None	None
m54284U_191109_043049/166659279/ccs	PacBio_Cortex_Rep2	mm10_ERCC_SIRV	chr7	126799168	126795235	-	9	1424	23517	61230	ENSMUSG00000030695.16	ENSMUST00000032934.11	Aldoa	Aldoa-201	Known	Known	None	0.10000000149011612	None	None	None	None
m54284U_191213_120042/129171548/ccs	PacBio_Hippocampus_Rep2	mm10_ERCC_SIRV	chr14	122107120	122159594	+	17	3015	42610	109692	ENSMUSG00000025544.13	ENSMUST00000026624.10	Tm9sf2	Tm9sf2-201	Known	Known	None	0.30000001192092896	None	None	None	None
m54284U_191109_043049/157877784/ccs	PacBio_Cortex_Rep2	mm10_ERCC_SIRV	chr11	98026962	98030475	+	6	696	34292	90322	ENSMUSG00000017404.12	ENSMUST00000017548.6	Rpl19	Rpl19-201	Known	Known	None	0.10000000149011612	None	None	None	None
m54284U_191107_221739/37750156/ccs	PacBio_Cortex_Rep1	mm10_ERCC_SIRV	chr18	82554535	82585627	+	5	1903	49728	129852	ENSMUSG00000041607.17	ENSMUST00000133193.8	Mbp	Mbp-211	Known	Known	None	0.20000000298023224	None	None	None	None
m54284U_191213_120042/127534270/ccs	PacBio_Hippocampus_Rep2	mm10_ERCC_SIRV	chr16	55934814	55904959	-	11	2799	45509	117912	ENSMUSG00000022604.18	ENSMUST00000023270.13	Cep97	Cep97-201	Known	Known	None	0.3499999940395355	None	None	None	None
m54284U_191213_120042/139462815/ccs	PacBio_Hippocampus_Rep2	mm10_ERCC_SIRV	chr14	122107120	122159333	+	17	2754	42610	109692	ENSMUSG00000025544.13	ENSMUST00000026624.10	Tm9sf2	Tm9sf2-201	Known	Known	None	0.15000000596046448	None	None	None	None
m54284U_191212_053548/95421325/ccs	PacBio_Hippocampus_Rep1	mm10_ERCC_SIRV	chr1	185363104	185407590	+	20	2969	3268	8114	ENSMUSG00000026615.14	ENSMUST00000192284.5	Eprs	Eprs-204	Known	Known	None	0.699999988079071	None	None	None	None
m54284U_191107_221739/37750638/ccs	PacBio_Cortex_Rep1	mm10_ERCC_SIRV	chr18	82554535	82585626	+	5	1917	49728	129852	ENSMUSG00000041607.17	ENSMUST00000133193.8	Mbp	Mbp-211	Known	Known	None	0.20000000298023224	None	None	None	None
m54284U_191107_221739/16714115/ccs	PacBio_Cortex_Rep1	mm10_ERCC_SIRV	chr4	129121242	129111576	-	4	1476	12139	31364	ENSMUSG00000028785.13	ENSMUST00000030572.9	Hpca	Hpca-201	Known	Known	None	0.15000000596046448	None	None	None	None
m54284U_191212_053548/67241167/ccs	PacBio_Hippocampus_Rep1	mm10_ERCC_SIRV	chr2	120609190	120604240	-	6	1795	5879	15465	ENSMUSG00000027286.16	ENSMUST00000102497.9	Lrrc57	Lrrc57-202	Known	Known	None	0.30000001192092896	None	None	None	None
m54284U_191109_043049/19204881/ccs	PacBio_Cortex_Rep2	mm10_ERCC_SIRV	chr14	122107121	122159323	+	17	2743	42610	109692	ENSMUSG00000025544.13	ENSMUST00000026624.10	Tm9sf2	Tm9sf2-201	Known	Known	None	0.3499999940395355	None	None	None	None
m54284U_191109_043049/166921040/ccs	PacBio_Cortex_Rep2	mm10_ERCC_SIRV	chr7	126799139	126795235	-	9	1395	23517	61230	ENSMUSG00000030695.16	ENSMUST00000032934.11	Aldoa	Aldoa-201	Known	Known	None	0.10000000149011612	None	None	None	None
m54284U_191109_043049/145686955/ccs	PacBio_Cortex_Rep2	mm10_ERCC_SIRV	chr9	107534063	107538647	+	2	2050	28981	75948	ENSMUSG00000010045.2	ENSMUST00000010189.2	Tmem115	Tmem115-201	Known	Known	None	0.05000000074505806	None	None	None	None
m54284U_191107_221739/37751588/ccs	PacBio_Cortex_Rep1	mm10_ERCC_SIRV	chr18	82554535	82585627	+	5	1903	49728	129852	ENSMUSG00000041607.17	ENSMUST00000133193.8	Mbp	Mbp-211	Known	Known	None	0.20000000298023224	None	None	None	None
m54284U_191109_043049/158337139/ccs	PacBio_Cortex_Rep2	mm10_ERCC_SIRV	chr11	98026962	98030477	+	6	698	34292	90322	ENSMUSG00000017404.12	ENSMUST00000017548.6	Rpl19	Rpl19-201	Known	Known	None	0.10000000149011612	None	None	None	None
m54284U_191213_120042/128256207/ccs	PacBio_Hippocampus_Rep2	mm10_ERCC_SIRV	chr16	55934833	55904959	-	11	2818	45509	117912	ENSMUSG00000022604.18	ENSMUST00000023270.13	Cep97	Cep97-201	Known	Known	None	0.3499999940395355	None	None	None	None
m54284U_191213_120042/155519476/ccs	PacBio_Hippocampus_Rep2	mm10_ERCC_SIRV	chr5	135168460	135181852	+	6	1578	15727	41329	ENSMUSG00000029681.12	ENSMUST00000031692.11	Bcl7b	Bcl7b-201	Known	Known	None	0.15000000596046448	None	None	None	None
m54284U_191212_053548/146735511/ccs	PacBio_Hippocampus_Rep1	mm10_ERCC_SIRV	chr1	185363104	185407747	+	20	2976	3268	512966	ENSMUSG00000026615.14	ENCODEMT000512966	Eprs	ENCODEMT000512966	Known	NNC	None	0.75	None	None	None	None
m54284U_191109_043049/51447943/ccs	PacBio_Cortex_Rep2	mm10_ERCC_SIRV	chr14	122107121	122159333	+	17	2753	42610	109692	ENSMUSG00000025544.13	ENSMUST00000026624.10	Tm9sf2	Tm9sf2-201	Known	Known	None	0.15000000596046448	None	None	None	None
m54284U_191107_221739/37814785/ccs	PacBio_Cortex_Rep1	mm10_ERCC_SIRV	chr18	82554535	82585607	+	5	1883	49728	129852	ENSMUSG00000041607.17	ENSMUST00000133193.8	Mbp	Mbp-211	Known	Known	None	0.6000000238418579	None	None	None	None
m54284U_191109_043049/136250172/ccs	PacBio_Cortex_Rep2	mm10_ERCC_SIRV	chr14	122107121	122159316	+	17	2706	42610	109692	ENSMUSG00000025544.13	ENSMUST00000026624.10	Tm9sf2	Tm9sf2-201	Known	Known	None	0.4000000059604645	None	None	None	None
m54284U_191107_221739/107874134/ccs	PacBio_Cortex_Rep1	mm10_ERCC_SIRV	chr16	55934814	55904960	-	11	2798	45509	117912	ENSMUSG00000022604.18	ENSMUST00000023270.13	Cep97	Cep97-201	Known	Known	None	0.3499999940395355	None	None	None	None
m54284U_191212_053548/72878218/ccs	PacBio_Hippocampus_Rep1	mm10_ERCC_SIRV	chr2	120609340	120604240	-	6	1794	5879	513942	ENSMUSG00000027286.16	ENCODEMT000513942	Lrrc57	ENCODEMT000513942	Known	NIC	None	0.30000001192092896	None	None	None	None
m54284U_191213_120042/121832422/ccs	PacBio_Hippocampus_Rep2	mm10_ERCC_SIRV	chr1	185363170	185407757	+	21	2999	3268	512901	ENSMUSG00000026615.14	ENCODEMT000512901	Eprs	ENCODEMT000512901	Known	ISM	Prefix	0.800000011920929	None	None	None	None
m54284U_191109_043049/167051613/ccs	PacBio_Cortex_Rep2	mm10_ERCC_SIRV	chr7	126799139	126795235	-	9	1395	23517	61230	ENSMUSG00000030695.16	ENSMUST00000032934.11	Aldoa	Aldoa-201	Known	Known	None	0.10000000149011612	None	None	None	None
m54284U_191107_221739/37816839/ccs	PacBio_Cortex_Rep1	mm10_ERCC_SIRV	chr18	82554535	82585626	+	5	1902	49728	129852	ENSMUSG00000041607.17	ENSMUST00000133193.8	Mbp	Mbp-211	Known	Known	None	0.20000000298023224	None	None	None	None
m54284U_191109_043049/160367803/ccs	PacBio_Cortex_Rep2	mm10_ERCC_SIRV	chr11	98026962	98030477	+	6	698	34292	90322	ENSMUSG00000017404.12	ENSMUST00000017548.6	Rpl19	Rpl19-201	Known	Known	None	0.10000000149011612	None	None	None	None
m54284U_191107_221739/16778762/ccs	PacBio_Cortex_Rep1	mm10_ERCC_SIRV	chr4	129121614	129111576	-	4	1490	12139	31365	ENSMUSG00000028785.13	ENSMUST00000164649.7	Hpca	Hpca-209	Known	Known	None	0.15000000596046448	None	None	None	None
m54284U_191109_043049/145163752/ccs	PacBio_Cortex_Rep2	mm10_ERCC_SIRV	chr14	122107121	122159324	+	17	2738	42610	109692	ENSMUSG00000025544.13	ENSMUST00000026624.10	Tm9sf2	Tm9sf2-201	Known	Known	None	0.3499999940395355	None	None	None	None
m54284U_191107_221739/37881258/ccs	PacBio_Cortex_Rep1	mm10_ERCC_SIRV	chr18	82554535	82585627	+	5	1903	49728	129852	ENSMUSG00000041607.17	ENSMUST00000133193.8	Mbp	Mbp-211	Known	Known	None	0.20000000298023224	None	None	None	None
m54284U_191213_120042/127402516/ccs	PacBio_Hippocampus_Rep2	mm10_ERCC_SIRV	chr1	185363199	185429640	+	33	6141	3268	512896	ENSMUSG00000026615.14	ENCODEMT000512896	Eprs	ENCODEMT000512896	Known	NNC	None	0.3499999940395355	None	None	None	None
m54284U_191107_221739/176881875/ccs	PacBio_Cortex_Rep1	mm10_ERCC_SIRV	chr16	55934814	55904960	-	11	2798	45509	117912	ENSMUSG00000022604.18	ENSMUST00000023270.13	Cep97	Cep97-201	Known	Known	None	0.3499999940395355	None	None	None	None
m54284U_191109_043049/168298117/ccs	PacBio_Cortex_Rep2	mm10_ERCC_SIRV	chr14	122107121	122159378	+	17	2798	42610	109692	ENSMUSG00000025544.13	ENSMUST00000026624.10	Tm9sf2	Tm9sf2-201	Known	Known	None	0.30000001192092896	None	None	None	None
m54284U_191212_053548/77072314/ccs	PacBio_Hippocampus_Rep1	mm10_ERCC_SIRV	chr2	120609362	120604240	-	6	1801	5879	15467	ENSMUSG00000027286.16	ENSMUST00000102499.7	Lrrc57	Lrrc57-204	Known	Known	None	0.30000001192092896	None	None	None	None
m54284U_191109_043049/167184389/ccs	PacBio_Cortex_Rep2	mm10_ERCC_SIRV	chr7	126799179	126795235	-	9	1435	23517	61230	ENSMUSG00000030695.16	ENSMUST00000032934.11	Aldoa	Aldoa-201	Known	Known	None	0.10000000149011612	None	None	None	None
m54284U_191107_221739/37881271/ccs	PacBio_Cortex_Rep1	mm10_ERCC_SIRV	chr18	82554535	82585627	+	6	1981	49728	129849	ENSMUSG00000041607.17	ENSMUST00000152071.8	Mbp	Mbp-215	Known	Known	None	0.20000000298023224	None	None	None	None
m54284U_191213_120042/159187369/ccs	PacBio_Hippocampus_Rep2	mm10_ERCC_SIRV	chr5	135168460	135181854	+	6	1580	15727	41329	ENSMUSG00000029681.12	ENSMUST00000031692.11	Bcl7b	Bcl7b-201	Known	Known	None	0.20000000298023224	None	None	None	None
m54284U_191109_043049/149424436/ccs	PacBio_Cortex_Rep2	mm10_ERCC_SIRV	chr9	107534063	107538645	+	2	2048	28981	75948	ENSMUSG00000010045.2	ENSMUST00000010189.2	Tmem115	Tmem115-201	Known	Known	None	0.05000000074505806	None	None	None	None
m54284U_191109_043049/162594994/ccs	PacBio_Cortex_Rep2	mm10_ERCC_SIRV	chr11	98026962	98030457	+	6	678	34292	90322	ENSMUSG00000017404.12	ENSMUST00000017548.6	Rpl19	Rpl19-201	Known	Known	None	0.30000001192092896	None	None	None	None
m54284U_191212_053548/50595365/ccs	PacBio_Hippocampus_Rep1	mm10_ERCC_SIRV	chr1	185363105	185407593	+	20	2971	3268	8114	ENSMUSG00000026615.14	ENSMUST00000192284.5	Eprs	Eprs-204	Known	Known	None	0.75	None	None	None	None
m54284U_191109_043049/176293308/ccs	PacBio_Cortex_Rep2	mm10_ERCC_SIRV	chr14	122107121	122159324	+	17	2744	42610	109692	ENSMUSG00000025544.13	ENSMUST00000026624.10	Tm9sf2	Tm9sf2-201	Known	Known	None	0.3499999940395355	None	None	None	None
m54284U_191109_043049/33425305/ccs	PacBio_Cortex_Rep2	mm10_ERCC_SIRV	chr16	55934810	55904960	-	11	2794	45509	117912	ENSMUSG00000022604.18	ENSMUST00000023270.13	Cep97	Cep97-201	Known	Known	None	0.3499999940395355	None	None	None	None
m54284U_191107_221739/37945353/ccs	PacBio_Cortex_Rep1	mm10_ERCC_SIRV	chr18	82554535	82585607	+	5	1883	49728	129852	ENSMUSG00000041607.17	ENSMUST00000133193.8	Mbp	Mbp-211	Known	Known	None	0.6000000238418579	None	None	None	None
m54284U_191107_221739/16778977/ccs	PacBio_Cortex_Rep1	mm10_ERCC_SIRV	chr4	129121275	129111576	-	4	1509	12139	31364	ENSMUSG00000028785.13	ENSMUST00000030572.9	Hpca	Hpca-201	Known	Known	None	0.15000000596046448	None	None	None	None
m54284U_191212_053548/78644679/ccs	PacBio_Hippocampus_Rep1	mm10_ERCC_SIRV	chr2	120609289	120604240	-	6	1820	5879	15464	ENSMUSG00000027286.16	ENSMUST00000102496.7	Lrrc57	Lrrc57-201	Known	Known	None	0.30000001192092896	None	None	None	None
m54284U_191107_221739/37945580/ccs	PacBio_Cortex_Rep1	mm10_ERCC_SIRV	chr18	82554535	82585627	+	5	1903	49728	129852	ENSMUSG00000041607.17	ENSMUST00000133193.8	Mbp	Mbp-211	Known	Known	None	0.20000000298023224	None	None	None	None
m54284U_191212_053548/25823834/ccs	PacBio_Hippocampus_Rep1	mm10_ERCC_SIRV	chr14	122107121	122159331	+	17	2751	42610	109692	ENSMUSG00000025544.13	ENSMUST00000026624.10	Tm9sf2	Tm9sf2-201	Known	Known	None	0.15000000596046448	None	None	None	None
m54284U_191109_043049/167313834/ccs	PacBio_Cortex_Rep2	mm10_ERCC_SIRV	chr7	126800365	126795235	-	9	1378	23517	61231	ENSMUSG00000030695.16	ENSMUST00000106348.7	Aldoa	Aldoa-203	Known	Known	None	0.10000000149011612	None	None	None	None
m54284U_191213_120042/48366954/ccs	PacBio_Hippocampus_Rep2	mm10_ERCC_SIRV	chr1	185363104	185407563	+	21	2998	3268	513018	ENSMUSG00000026615.14	ENCODEMT000513018	Eprs	ENCODEMT000513018	Known	NIC	None	0.800000011920929	None	None	None	None
m54284U_191212_053548/29034712/ccs	PacBio_Hippocampus_Rep1	mm10_ERCC_SIRV	chr16	55934815	55904960	-	11	2799	45509	117912	ENSMUSG00000022604.18	ENSMUST00000023270.13	Cep97	Cep97-201	Known	Known	None	0.3499999940395355	None	None	None	None
m54284U_191109_043049/164167840/ccs	PacBio_Cortex_Rep2	mm10_ERCC_SIRV	chr11	98026962	98030474	+	6	695	34292	90322	ENSMUSG00000017404.12	ENSMUST00000017548.6	Rpl19	Rpl19-201	Known	Known	None	0.10000000149011612	None	None	None	None
m54284U_191107_221739/37945698/ccs	PacBio_Cortex_Rep1	mm10_ERCC_SIRV	chr18	82554535	82585627	+	5	1903	49728	129852	ENSMUSG00000041607.17	ENSMUST00000133193.8	Mbp	Mbp-211	Known	Known	None	0.20000000298023224	None	None	None	None
m54284U_191212_053548/35063774/ccs	PacBio_Hippocampus_Rep1	mm10_ERCC_SIRV	chr14	122107121	122159594	+	17	3014	42610	109692	ENSMUSG00000025544.13	ENSMUST00000026624.10	Tm9sf2	Tm9sf2-201	Known	Known	None	0.30000001192092896	None	None	None	None
m54284U_191107_221739/70911183/ccs	PacBio_Cortex_Rep1	mm10_ERCC_SIRV	chr1	185363108	185428350	+	32	4832	3268	8115	ENSMUSG00000026615.14	ENSMUST00000046514.12	Eprs	Eprs-201	Known	Known	None	0.15000000596046448	None	None	None	None
m54284U_191212_053548/101974889/ccs	PacBio_Hippocampus_Rep1	mm10_ERCC_SIRV	chr14	122107121	122159328	+	17	2778	42610	514070	ENSMUSG00000025544.13	ENCODEMT000514070	Tm9sf2	ENCODEMT000514070	Known	NNC	None	0.20000000298023224	None	None	None	None
m54284U_191212_053548/80872519/ccs	PacBio_Hippocampus_Rep1	mm10_ERCC_SIRV	chr2	120609301	120604288	-	6	1877	5879	513945	ENSMUSG00000027286.16	ENCODEMT000513945	Lrrc57	ENCODEMT000513945	Known	NNC	None	0.30000001192092896	None	None	None	None
m54284U_191212_053548/150734766/ccs	PacBio_Hippocampus_Rep1	mm10_ERCC_SIRV	chr16	55934834	55904960	-	11	2818	45509	117912	ENSMUSG00000022604.18	ENSMUST00000023270.13	Cep97	Cep97-201	Known	Known	None	0.3499999940395355	None	None	None	None
m54284U_191107_221739/37945906/ccs	PacBio_Cortex_Rep1	mm10_ERCC_SIRV	chr18	82554535	82585607	+	5	1883	49728	129852	ENSMUSG00000041607.17	ENSMUST00000133193.8	Mbp	Mbp-211	Known	Known	None	0.6000000238418579	None	None	None	None
m54284U_191109_043049/167446673/ccs	PacBio_Cortex_Rep2	mm10_ERCC_SIRV	chr7	126799139	126795235	-	9	1395	23517	61230	ENSMUSG00000030695.16	ENSMUST00000032934.11	Aldoa	Aldoa-201	Known	Known	None	0.10000000149011612	None	None	None	None
m54284U_191213_120042/163250731/ccs	PacBio_Hippocampus_Rep2	mm10_ERCC_SIRV	chr5	135168460	135181854	+	6	1580	15727	41329	ENSMUSG00000029681.12	ENSMUST00000031692.11	Bcl7b	Bcl7b-201	Known	Known	None	0.20000000298023224	None	None	None	None
m54284U_191107_221739/17040446/ccs	PacBio_Cortex_Rep1	mm10_ERCC_SIRV	chr4	129121255	129111576	-	4	1489	12139	31364	ENSMUSG00000028785.13	ENSMUST00000030572.9	Hpca	Hpca-201	Known	Known	None	0.15000000596046448	None	None	None	None
m54284U_191109_043049/150144604/ccs	PacBio_Cortex_Rep2	mm10_ERCC_SIRV	chr9	107534063	107538642	+	2	2045	28981	75948	ENSMUSG00000010045.2	ENSMUST00000010189.2	Tmem115	Tmem115-201	Known	Known	None	0.05000000074505806	None	None	None	None
m54284U_191107_221739/37945963/ccs	PacBio_Cortex_Rep1	mm10_ERCC_SIRV	chr18	82554535	82585607	+	5	1883	49728	129852	ENSMUSG00000041607.17	ENSMUST00000133193.8	Mbp	Mbp-211	Known	Known	None	0.6000000238418579	None	None	None	None
m54284U_191109_043049/171705183/ccs	PacBio_Cortex_Rep2	mm10_ERCC_SIRV	chr11	98026962	98030477	+	6	698	34292	90322	ENSMUSG00000017404.12	ENSMUST00000017548.6	Rpl19	Rpl19-201	Known	Known	None	0.10000000149011612	None	None	None	None
m54284U_191212_053548/107153798/ccs	PacBio_Hippocampus_Rep1	mm10_ERCC_SIRV	chr14	122107121	122159333	+	17	2753	42610	109692	ENSMUSG00000025544.13	ENSMUST00000026624.10	Tm9sf2	Tm9sf2-201	Known	Known	None	0.15000000596046448	None	None	None	None
m54284U_191107_221739/97519079/ccs	PacBio_Cortex_Rep1	mm10_ERCC_SIRV	chr1	185363108	185407595	+	20	2970	3268	8114	ENSMUSG00000026615.14	ENSMUST00000192284.5	Eprs	Eprs-204	Known	Known	None	0.75	None	None	None	None
m54284U_191213_120042/152635097/ccs	PacBio_Hippocampus_Rep2	mm10_ERCC_SIRV	chr16	55934822	55904960	-	11	2806	45509	117912	ENSMUSG00000022604.18	ENSMUST00000023270.13	Cep97	Cep97-201	Known	Known	None	0.3499999940395355	None	None	None	None
m54284U_191107_221739/37946829/ccs	PacBio_Cortex_Rep1	mm10_ERCC_SIRV	chr18	82554535	82585627	+	6	2026	49728	129850	ENSMUSG00000041607.17	ENSMUST00000142850.8	Mbp	Mbp-212	Known	Known	None	0.20000000298023224	None	None	None	None
m54284U_191212_053548/82971422/ccs	PacBio_Hippocampus_Rep1	mm10_ERCC_SIRV	chr2	120609359	120604240	-	6	1798	5879	15467	ENSMUSG00000027286.16	ENSMUST00000102499.7	Lrrc57	Lrrc57-204	Known	Known	None	0.30000001192092896	None	None	None	None
m54284U_191212_053548/126749126/ccs	PacBio_Hippocampus_Rep1	mm10_ERCC_SIRV	chr14	122107121	122159333	+	17	2753	42610	109692	ENSMUSG00000025544.13	ENSMUST00000026624.10	Tm9sf2	Tm9sf2-201	Known	Known	None	0.15000000596046448	None	None	None	None
m54284U_191109_043049/167446965/ccs	PacBio_Cortex_Rep2	mm10_ERCC_SIRV	chr7	126799157	126795235	-	9	1413	23517	61230	ENSMUSG00000030695.16	ENSMUST00000032934.11	Aldoa	Aldoa-201	Known	Known	None	0.10000000149011612	None	None	None	None
m54284U_191212_053548/2031776/ccs	PacBio_Hippocampus_Rep1	mm10_ERCC_SIRV	chr1	185363174	185407757	+	21	2995	3268	512901	ENSMUSG00000026615.14	ENCODEMT000512901	Eprs	ENCODEMT000512901	Known	ISM	Prefix	0.800000011920929	None	None	None	None
m54284U_191107_221739/37488976/ccs	PacBio_Cortex_Rep1	mm10_ERCC_SIRV	chr16	55934821	55904961	-	11	2804	45509	117912	ENSMUSG00000022604.18	ENSMUST00000023270.13	Cep97	Cep97-201	Known	Known	None	0.3499999940395355	None	None	None	None
m54284U_191107_221739/37947691/ccs	PacBio_Cortex_Rep1	mm10_ERCC_SIRV	chr18	82554535	82585627	+	5	1903	49728	129852	ENSMUSG00000041607.17	ENSMUST00000133193.8	Mbp	Mbp-211	Known	Known	None	0.20000000298023224	None	None	None	None
m54284U_191109_043049/171902012/ccs	PacBio_Cortex_Rep2	mm10_ERCC_SIRV	chr11	98026962	98030477	+	6	698	34292	90322	ENSMUSG00000017404.12	ENSMUST00000017548.6	Rpl19	Rpl19-201	Known	Known	None	0.10000000149011612	None	None	None	None
m54284U_191212_053548/128977330/ccs	PacBio_Hippocampus_Rep1	mm10_ERCC_SIRV	chr14	122107121	122159334	+	17	2754	42610	109692	ENSMUSG00000025544.13	ENSMUST00000026624.10	Tm9sf2	Tm9sf2-201	Known	Known	None	0.20000000298023224	None	None	None	None
m54284U_191107_221739/17105592/ccs	PacBio_Cortex_Rep1	mm10_ERCC_SIRV	chr4	129121247	129111576	-	4	1481	12139	31364	ENSMUSG00000028785.13	ENSMUST00000030572.9	Hpca	Hpca-201	Known	Known	None	0.15000000596046448	None	None	None	None
m54284U_191107_221739/38011424/ccs	PacBio_Cortex_Rep1	mm10_ERCC_SIRV	chr18	82554535	82585627	+	5	1903	49728	129852	ENSMUSG00000041607.17	ENSMUST00000133193.8	Mbp	Mbp-211	Known	Known	None	0.20000000298023224	None	None	None	None
m54284U_191212_053548/60950353/ccs	PacBio_Hippocampus_Rep1	mm10_ERCC_SIRV	chr1	185363108	185407749	+	19	2843	3268	512989	ENSMUSG00000026615.14	ENCODEMT000512989	Eprs	ENCODEMT000512989	Known	NIC	None	0.75	None	None	None	None
m54284U_191212_053548/86050540/ccs	PacBio_Hippocampus_Rep1	mm10_ERCC_SIRV	chr2	120609584	120604342	-	5	2003	5879	513943	ENSMUSG00000027286.16	ENCODEMT000513943	Lrrc57	ENCODEMT000513943	Known	ISM	Suffix	0.30000001192092896	None	None	None	None
m54284U_191107_221739/99550686/ccs	PacBio_Cortex_Rep1	mm10_ERCC_SIRV	chr16	55934865	55904961	-	11	2848	45509	117912	ENSMUSG00000022604.18	ENSMUST00000023270.13	Cep97	Cep97-201	Known	Known	None	0.3499999940395355	None	None	None	None
m54284U_191109_043049/167447353/ccs	PacBio_Cortex_Rep2	mm10_ERCC_SIRV	chr7	126799184	126795235	-	9	1440	23517	61230	ENSMUSG00000030695.16	ENSMUST00000032934.11	Aldoa	Aldoa-201	Known	Known	None	0.10000000149011612	None	None	None	None
m54284U_191213_120042/62130281/ccs	PacBio_Hippocampus_Rep2	mm10_ERCC_SIRV	chr14	122107097	122159565	+	17	2973	42610	513418	ENSMUSG00000025544.13	ENCODEMT000513418	Tm9sf2	ENCODEMT000513418	Known	NNC	None	0.30000001192092896	None	None	None	None
m54284U_191213_120042/174066351/ccs	PacBio_Hippocampus_Rep2	mm10_ERCC_SIRV	chr5	135168460	135181845	+	6	1571	15727	41329	ENSMUSG00000029681.12	ENSMUST00000031692.11	Bcl7b	Bcl7b-201	Known	Known	None	0.20000000298023224	None	None	None	None
m54284U_191107_221739/38076510/ccs	PacBio_Cortex_Rep1	mm10_ERCC_SIRV	chr18	82554535	82585627	+	5	1903	49728	129852	ENSMUSG00000041607.17	ENSMUST00000133193.8	Mbp	Mbp-211	Known	Known	None	0.20000000298023224	None	None	None	None
m54284U_191109_043049/165414087/ccs	PacBio_Cortex_Rep2	mm10_ERCC_SIRV	chr9	107534063	107538647	+	2	2050	28981	75948	ENSMUSG00000010045.2	ENSMUST00000010189.2	Tmem115	Tmem115-201	Known	Known	None	0.05000000074505806	None	None	None	None
m54284U_191107_221739/109117887/ccs	PacBio_Cortex_Rep1	mm10_ERCC_SIRV	chr16	55927760	55904961	-	9	2463	45509	514056	ENSMUSG00000022604.18	ENCODEMT000514056	Cep97	ENCODEMT000514056	Known	ISM	Suffix	0.3499999940395355	None	None	None	None
m54284U_191109_043049/172558232/ccs	PacBio_Cortex_Rep2	mm10_ERCC_SIRV	chr11	98026962	98030476	+	6	697	34292	90322	ENSMUSG00000017404.12	ENSMUST00000017548.6	Rpl19	Rpl19-201	Known	Known	None	0.10000000149011612	None	None	None	None
m54284U_191212_053548/76351897/ccs	PacBio_Hippocampus_Rep1	mm10_ERCC_SIRV	chr1	185363108	185407601	+	20	2976	3268	8114	ENSMUSG00000026615.14	ENSMUST00000192284.5	Eprs	Eprs-204	Known	Known	None	0.800000011920929	None	None	None	None
m54284U_191109_043049/13961050/ccs	PacBio_Cortex_Rep2	mm10_ERCC_SIRV	chr16	55928200	55904961	-	10	2822	45509	514071	ENSMUSG00000022604.18	ENCODEMT000514071	Cep97	ENCODEMT000514071	Known	NNC	None	0.3499999940395355	None	None	None	None
m54284U_191107_221739/38077356/ccs	PacBio_Cortex_Rep1	mm10_ERCC_SIRV	chr18	82554535	82585629	+	5	1905	49728	129852	ENSMUSG00000041607.17	ENSMUST00000133193.8	Mbp	Mbp-211	Known	Known	None	0.10000000149011612	None	None	None	None
m54284U_191109_043049/70584499/ccs	PacBio_Cortex_Rep2	mm10_ERCC_SIRV	chr14	122107122	122159330	+	17	2749	42610	109692	ENSMUSG00000025544.13	ENSMUST00000026624.10	Tm9sf2	Tm9sf2-201	Known	Known	None	0.15000000596046448	None	None	None	None
m54284U_191212_053548/87558955/ccs	PacBio_Hippocampus_Rep1	mm10_ERCC_SIRV	chr2	120609566	120604342	-	5	1985	5879	513943	ENSMUSG00000027286.16	ENCODEMT000513943	Lrrc57	ENCODEMT000513943	Known	ISM	Suffix	0.30000001192092896	None	None	None	None
m54284U_191109_043049/144244995/ccs	PacBio_Cortex_Rep2	mm10_ERCC_SIRV	chr16	55934831	55904961	-	10	2039	45509	514072	ENSMUSG00000022604.18	ENCODEMT000514072	Cep97	ENCODEMT000514072	Known	NIC	None	0.3499999940395355	None	None	None	None
m54284U_191107_221739/17435290/ccs	PacBio_Cortex_Rep1	mm10_ERCC_SIRV	chr4	129121245	129111576	-	4	1479	12139	31364	ENSMUSG00000028785.13	ENSMUST00000030572.9	Hpca	Hpca-201	Known	Known	None	0.15000000596046448	None	None	None	None
m54284U_191109_043049/167510892/ccs	PacBio_Cortex_Rep2	mm10_ERCC_SIRV	chr7	126799184	126795235	-	9	1440	23517	61230	ENSMUSG00000030695.16	ENSMUST00000032934.11	Aldoa	Aldoa-201	Known	Known	None	0.10000000149011612	None	None	None	None
m54284U_191107_221739/38143747/ccs	PacBio_Cortex_Rep1	mm10_ERCC_SIRV	chr18	82554535	82585605	+	5	1881	49728	129852	ENSMUSG00000041607.17	ENSMUST00000133193.8	Mbp	Mbp-211	Known	Known	None	0.6000000238418579	None	None	None	None
m54284U_191213_120042/56950818/ccs	PacBio_Hippocampus_Rep2	mm10_ERCC_SIRV	chr14	122107122	122159332	+	17	2751	42610	109692	ENSMUSG00000025544.13	ENSMUST00000026624.10	Tm9sf2	Tm9sf2-201	Known	Known	None	0.15000000596046448	None	None	None	None
m54284U_191212_053548/108658910/ccs	PacBio_Hippocampus_Rep1	mm10_ERCC_SIRV	chr1	185363108	185407599	+	20	2974	3268	8114	ENSMUSG00000026615.14	ENSMUST00000192284.5	Eprs	Eprs-204	Known	Known	None	0.800000011920929	None	None	None	None
m54284U_191109_043049/173475417/ccs	PacBio_Cortex_Rep2	mm10_ERCC_SIRV	chr11	98026962	98030477	+	6	698	34292	90322	ENSMUSG00000017404.12	ENSMUST00000017548.6	Rpl19	Rpl19-201	Known	Known	None	0.10000000149011612	None	None	None	None
m54284U_191107_221739/38144037/ccs	PacBio_Cortex_Rep1	mm10_ERCC_SIRV	chr18	82554535	82585627	+	6	1981	49728	129849	ENSMUSG00000041607.17	ENSMUST00000152071.8	Mbp	Mbp-215	Known	Known	None	0.20000000298023224	None	None	None	None
m54284U_191212_053548/25429532/ccs	PacBio_Hippocampus_Rep1	mm10_ERCC_SIRV	chr16	55934858	55904961	-	11	2841	45509	117912	ENSMUSG00000022604.18	ENSMUST00000023270.13	Cep97	Cep97-201	Known	Known	None	0.3499999940395355	None	None	None	None
m54284U_191212_053548/87753196/ccs	PacBio_Hippocampus_Rep1	mm10_ERCC_SIRV	chr2	120609378	120604240	-	6	1817	5879	15467	ENSMUSG00000027286.16	ENSMUST00000102499.7	Lrrc57	Lrrc57-204	Known	Known	None	0.30000001192092896	None	None	None	None
m54284U_191107_221739/26216719/ccs	PacBio_Cortex_Rep1	mm10_ERCC_SIRV	chr14	122107123	122159601	+	17	3019	42610	109692	ENSMUSG00000025544.13	ENSMUST00000026624.10	Tm9sf2	Tm9sf2-201	Known	Known	None	0.30000001192092896	None	None	None	None
m54284U_191212_053548/128518304/ccs	PacBio_Hippocampus_Rep1	mm10_ERCC_SIRV	chr1	185363108	185407749	+	19	2843	3268	512989	ENSMUSG00000026615.14	ENCODEMT000512989	Eprs	ENCODEMT000512989	Known	NIC	None	0.75	None	None	None	None
m54284U_191109_043049/167575623/ccs	PacBio_Cortex_Rep2	mm10_ERCC_SIRV	chr7	126799149	126795235	-	9	1405	23517	61230	ENSMUSG00000030695.16	ENSMUST00000032934.11	Aldoa	Aldoa-201	Known	Known	None	0.10000000149011612	None	None	None	None
m54284U_191107_221739/38207909/ccs	PacBio_Cortex_Rep1	mm10_ERCC_SIRV	chr18	82554535	82585626	+	5	1902	49728	129852	ENSMUSG00000041607.17	ENSMUST00000133193.8	Mbp	Mbp-211	Known	Known	None	0.20000000298023224	None	None	None	None
m54284U_191107_221739/23922286/ccs	PacBio_Cortex_Rep1	mm10_ERCC_SIRV	chr5	135168461	135181844	+	6	1569	15727	41329	ENSMUSG00000029681.12	ENSMUST00000031692.11	Bcl7b	Bcl7b-201	Known	Known	None	0.20000000298023224	None	None	None	None
m54284U_191213_120042/144312607/ccs	PacBio_Hippocampus_Rep2	mm10_ERCC_SIRV	chr16	55934856	55904961	-	11	2839	45509	117912	ENSMUSG00000022604.18	ENSMUST00000023270.13	Cep97	Cep97-201	Known	Known	None	0.3499999940395355	None	None	None	None
m54284U_191212_053548/164430151/ccs	PacBio_Hippocampus_Rep1	mm10_ERCC_SIRV	chr14	122107123	122159366	+	17	2784	42610	109692	ENSMUSG00000025544.13	ENSMUST00000026624.10	Tm9sf2	Tm9sf2-201	Known	Known	None	0.30000001192092896	None	None	None	None
m54284U_191109_043049/58264239/ccs	PacBio_Cortex_Rep2	mm10_ERCC_SIRV	chr16	55934492	55904969	-	11	3040	45509	514073	ENSMUSG00000022604.18	ENCODEMT000514073	Cep97	ENCODEMT000514073	Known	NNC	None	0.30000001192092896	None	None	None	None
m54284U_191107_221739/17564614/ccs	PacBio_Cortex_Rep1	mm10_ERCC_SIRV	chr4	129121360	129111576	-	4	1594	12139	31364	ENSMUSG00000028785.13	ENSMUST00000030572.9	Hpca	Hpca-201	Known	Known	None	0.15000000596046448	None	None	None	None
m54284U_191213_120042/137298804/ccs	PacBio_Hippocampus_Rep2	mm10_ERCC_SIRV	chr14	122107123	122159331	+	17	2747	42610	514074	ENSMUSG00000025544.13	ENCODEMT000514074	Tm9sf2	ENCODEMT000514074	Known	NNC	None	0.15000000596046448	None	None	None	None
m54284U_191109_043049/171640311/ccs	PacBio_Cortex_Rep2	mm10_ERCC_SIRV	chr9	107534063	107538647	+	2	2050	28981	75948	ENSMUSG00000010045.2	ENSMUST00000010189.2	Tmem115	Tmem115-201	Known	Known	None	0.05000000074505806	None	None	None	None
m54284U_191109_043049/175964857/ccs	PacBio_Cortex_Rep2	mm10_ERCC_SIRV	chr11	98026962	98030475	+	6	696	34292	90322	ENSMUSG00000017404.12	ENSMUST00000017548.6	Rpl19	Rpl19-201	Known	Known	None	0.10000000149011612	None	None	None	None
m54284U_191107_221739/38208144/ccs	PacBio_Cortex_Rep1	mm10_ERCC_SIRV	chr18	82554535	82585626	+	5	1902	49728	129852	ENSMUSG00000041607.17	ENSMUST00000133193.8	Mbp	Mbp-211	Known	Known	None	0.20000000298023224	None	None	None	None
m54284U_191212_053548/90505485/ccs	PacBio_Hippocampus_Rep1	mm10_ERCC_SIRV	chr2	120609576	120604342	-	5	1995	5879	513943	ENSMUSG00000027286.16	ENCODEMT000513943	Lrrc57	ENCODEMT000513943	Known	ISM	Suffix	0.30000001192092896	None	None	None	None
m54284U_191212_053548/147130912/ccs	PacBio_Hippocampus_Rep1	mm10_ERCC_SIRV	chr1	185363112	185397113	+	15	1865	3268	512955	ENSMUSG00000026615.14	ENCODEMT000512955	Eprs	ENCODEMT000512955	Known	ISM	Prefix	0.550000011920929	None	None	None	None
m54284U_191109_043049/167708527/ccs	PacBio_Cortex_Rep2	mm10_ERCC_SIRV	chr7	126799182	126795235	-	9	1438	23517	61230	ENSMUSG00000030695.16	ENSMUST00000032934.11	Aldoa	Aldoa-201	Known	Known	None	0.10000000149011612	None	None	None	None
m54284U_191107_221739/38209615/ccs	PacBio_Cortex_Rep1	mm10_ERCC_SIRV	chr18	82554535	82585627	+	5	1903	49728	129852	ENSMUSG00000041607.17	ENSMUST00000133193.8	Mbp	Mbp-211	Known	Known	None	0.20000000298023224	None	None	None	None
m54284U_191213_120042/10225437/ccs	PacBio_Hippocampus_Rep2	mm10_ERCC_SIRV	chr16	55934809	55904969	-	11	2784	45509	117912	ENSMUSG00000022604.18	ENSMUST00000023270.13	Cep97	Cep97-201	Known	Known	None	0.30000001192092896	None	None	None	None
m54284U_191109_043049/34473398/ccs	PacBio_Cortex_Rep2	mm10_ERCC_SIRV	chr14	122107124	122159316	+	17	2733	42610	109692	ENSMUSG00000025544.13	ENSMUST00000026624.10	Tm9sf2	Tm9sf2-201	Known	Known	None	0.4000000059604645	None	None	None	None
m54284U_191107_221739/38274527/ccs	PacBio_Cortex_Rep1	mm10_ERCC_SIRV	chr18	82554535	82585631	+	5	1907	49728	129852	ENSMUSG00000041607.17	ENSMUST00000133193.8	Mbp	Mbp-211	Known	Known	None	0.15000000596046448	None	None	None	None
m54284U_191212_053548/161286441/ccs	PacBio_Hippocampus_Rep1	mm10_ERCC_SIRV	chr1	185363108	185407599	+	20	2974	3268	8114	ENSMUSG00000026615.14	ENSMUST00000192284.5	Eprs	Eprs-204	Known	Known	None	0.800000011920929	None	None	None	None
m54284U_191109_043049/176226438/ccs	PacBio_Cortex_Rep2	mm10_ERCC_SIRV	chr11	98026962	98030476	+	6	697	34292	90322	ENSMUSG00000017404.12	ENSMUST00000017548.6	Rpl19	Rpl19-201	Known	Known	None	0.10000000149011612	None	None	None	None
m54284U_191212_053548/91425441/ccs	PacBio_Hippocampus_Rep1	mm10_ERCC_SIRV	chr2	120609302	120604288	-	6	1878	5879	513945	ENSMUSG00000027286.16	ENCODEMT000513945	Lrrc57	ENCODEMT000513945	Known	NNC	None	0.30000001192092896	None	None	None	None
m54284U_191109_043049/123144977/ccs	PacBio_Cortex_Rep2	mm10_ERCC_SIRV	chr14	122107124	122159323	+	17	2740	42610	109692	ENSMUSG00000025544.13	ENSMUST00000026624.10	Tm9sf2	Tm9sf2-201	Known	Known	None	0.3499999940395355	None	None	None	None
m54284U_191107_221739/17696654/ccs	PacBio_Cortex_Rep1	mm10_ERCC_SIRV	chr4	129120545	129111576	-	4	1851	12139	31366	ENSMUSG00000028785.13	ENSMUST00000116442.8	Hpca	Hpca-203	Known	Known	None	0.15000000596046448	None	None	None	None
m54284U_191213_120042/130484564/ccs	PacBio_Hippocampus_Rep2	mm10_ERCC_SIRV	chr16	55934862	55904969	-	11	2837	45509	117912	ENSMUSG00000022604.18	ENSMUST00000023270.13	Cep97	Cep97-201	Known	Known	None	0.30000001192092896	None	None	None	None
m54284U_191107_221739/38275845/ccs	PacBio_Cortex_Rep1	mm10_ERCC_SIRV	chr18	82554535	82585627	+	5	1903	49728	129852	ENSMUSG00000041607.17	ENSMUST00000133193.8	Mbp	Mbp-211	Known	Known	None	0.20000000298023224	None	None	None	None
m54284U_191109_043049/167837696/ccs	PacBio_Cortex_Rep2	mm10_ERCC_SIRV	chr7	126799136	126795235	-	9	1392	23517	61230	ENSMUSG00000030695.16	ENSMUST00000032934.11	Aldoa	Aldoa-201	Known	Known	None	0.10000000149011612	None	None	None	None
m54284U_191107_221739/33227861/ccs	PacBio_Cortex_Rep1	mm10_ERCC_SIRV	chr5	135168461	135181849	+	6	1574	15727	41329	ENSMUSG00000029681.12	ENSMUST00000031692.11	Bcl7b	Bcl7b-201	Known	Known	None	0.20000000298023224	None	None	None	None
m54284U_191212_053548/173410895/ccs	PacBio_Hippocampus_Rep1	mm10_ERCC_SIRV	chr1	185363174	185407759	+	21	2997	3268	512901	ENSMUSG00000026615.14	ENCODEMT000512901	Eprs	ENCODEMT000512901	Known	ISM	Prefix	0.800000011920929	None	None	None	None
m54284U_191109_043049/125110140/ccs	PacBio_Cortex_Rep2	mm10_ERCC_SIRV	chr14	122107124	122159331	+	17	2748	42610	109692	ENSMUSG00000025544.13	ENSMUST00000026624.10	Tm9sf2	Tm9sf2-201	Known	Known	None	0.15000000596046448	None	None	None	None
m54284U_191107_221739/38339030/ccs	PacBio_Cortex_Rep1	mm10_ERCC_SIRV	chr18	82554535	82585626	+	5	1902	49728	129852	ENSMUSG00000041607.17	ENSMUST00000133193.8	Mbp	Mbp-211	Known	Known	None	0.20000000298023224	None	None	None	None
m54284U_191109_043049/171968649/ccs	PacBio_Cortex_Rep2	mm10_ERCC_SIRV	chr9	107534063	107538647	+	2	2050	28981	75948	ENSMUSG00000010045.2	ENSMUST00000010189.2	Tmem115	Tmem115-201	Known	Known	None	0.05000000074505806	None	None	None	None
m54284U_191213_120042/171967418/ccs	PacBio_Hippocampus_Rep2	mm10_ERCC_SIRV	chr16	55934814	55904971	-	11	2787	45509	117912	ENSMUSG00000022604.18	ENSMUST00000023270.13	Cep97	Cep97-201	Known	Known	None	0.20000000298023224	None	None	None	None
m54284U_191212_053548/93913872/ccs	PacBio_Hippocampus_Rep1	mm10_ERCC_SIRV	chr2	120609366	120604288	-	6	1942	5879	513945	ENSMUSG00000027286.16	ENCODEMT000513945	Lrrc57	ENCODEMT000513945	Known	NNC	None	0.30000001192092896	None	None	None	None
m54284U_191109_043049/178654003/ccs	PacBio_Cortex_Rep2	mm10_ERCC_SIRV	chr11	98026962	98030469	+	6	690	34292	90322	ENSMUSG00000017404.12	ENSMUST00000017548.6	Rpl19	Rpl19-201	Known	Known	None	0.0	None	None	None	None
m54284U_191213_120042/2425226/ccs	PacBio_Hippocampus_Rep2	mm10_ERCC_SIRV	chr1	185363174	185407753	+	21	2991	3268	512901	ENSMUSG00000026615.14	ENCODEMT000512901	Eprs	ENCODEMT000512901	Known	ISM	Prefix	0.75	None	None	None	None
m54284U_191212_053548/12060824/ccs	PacBio_Hippocampus_Rep1	mm10_ERCC_SIRV	chr14	122107124	122159333	+	17	2729	42610	109692	ENSMUSG00000025544.13	ENSMUST00000026624.10	Tm9sf2	Tm9sf2-201	Known	Known	None	0.15000000596046448	None	None	None	None
m54284U_191107_221739/38339063/ccs	PacBio_Cortex_Rep1	mm10_ERCC_SIRV	chr18	82554535	82585627	+	5	1903	49728	129852	ENSMUSG00000041607.17	ENSMUST00000133193.8	Mbp	Mbp-211	Known	Known	None	0.20000000298023224	None	None	None	None
m54284U_191109_043049/167905139/ccs	PacBio_Cortex_Rep2	mm10_ERCC_SIRV	chr7	126799139	126795235	-	9	1395	23517	61230	ENSMUSG00000030695.16	ENSMUST00000032934.11	Aldoa	Aldoa-201	Known	Known	None	0.10000000149011612	None	None	None	None
m54284U_191107_221739/104334693/ccs	PacBio_Cortex_Rep1	mm10_ERCC_SIRV	chr16	55934814	55904976	-	11	2782	45509	117912	ENSMUSG00000022604.18	ENSMUST00000023270.13	Cep97	Cep97-201	Known	Known	None	0.4000000059604645	None	None	None	None
m54284U_191107_221739/18221371/ccs	PacBio_Cortex_Rep1	mm10_ERCC_SIRV	chr4	129121299	129111576	-	4	1533	12139	31364	ENSMUSG00000028785.13	ENSMUST00000030572.9	Hpca	Hpca-201	Known	Known	None	0.15000000596046448	None	None	None	None
m54284U_191107_221739/38340462/ccs	PacBio_Cortex_Rep1	mm10_ERCC_SIRV	chr18	82554535	82585628	+	6	2027	49728	129850	ENSMUSG00000041607.17	ENSMUST00000142850.8	Mbp	Mbp-212	Known	Known	None	0.15000000596046448	None	None	None	None
m54284U_191212_053548/113641884/ccs	PacBio_Hippocampus_Rep1	mm10_ERCC_SIRV	chr14	122107124	122159324	+	17	2741	42610	109692	ENSMUSG00000025544.13	ENSMUST00000026624.10	Tm9sf2	Tm9sf2-201	Known	Known	None	0.3499999940395355	None	None	None	None
m54284U_191213_120042/36767111/ccs	PacBio_Hippocampus_Rep2	mm10_ERCC_SIRV	chr1	185363108	185407595	+	20	2970	3268	8114	ENSMUSG00000026615.14	ENSMUST00000192284.5	Eprs	Eprs-204	Known	Known	None	0.75	None	None	None	None
m54284U_191212_053548/96010246/ccs	PacBio_Hippocampus_Rep1	mm10_ERCC_SIRV	chr2	120609324	120604240	-	6	1763	5879	15467	ENSMUSG00000027286.16	ENSMUST00000102499.7	Lrrc57	Lrrc57-204	Known	Known	None	0.30000001192092896	None	None	None	None
m54284U_191109_043049/178783511/ccs	PacBio_Cortex_Rep2	mm10_ERCC_SIRV	chr11	98026962	98030476	+	6	697	34292	90322	ENSMUSG00000017404.12	ENSMUST00000017548.6	Rpl19	Rpl19-201	Known	Known	None	0.10000000149011612	None	None	None	None
m54284U_191107_221739/38404274/ccs	PacBio_Cortex_Rep1	mm10_ERCC_SIRV	chr18	82554535	82585605	+	5	1881	49728	129852	ENSMUSG00000041607.17	ENSMUST00000133193.8	Mbp	Mbp-211	Known	Known	None	0.6000000238418579	None	None	None	None
m54284U_191109_043049/148112254/ccs	PacBio_Cortex_Rep2	mm10_ERCC_SIRV	chr16	55934831	55904976	-	11	2799	45509	117912	ENSMUSG00000022604.18	ENSMUST00000023270.13	Cep97	Cep97-201	Known	Known	None	0.4000000059604645	None	None	None	None
m54284U_191107_221739/40110514/ccs	PacBio_Cortex_Rep1	mm10_ERCC_SIRV	chr5	135168461	135181852	+	6	1577	15727	41329	ENSMUSG00000029681.12	ENSMUST00000031692.11	Bcl7b	Bcl7b-201	Known	Known	None	0.15000000596046448	None	None	None	None
m54284U_191109_043049/168100505/ccs	PacBio_Cortex_Rep2	mm10_ERCC_SIRV	chr7	126799182	126795235	-	9	1438	23517	61230	ENSMUSG00000030695.16	ENSMUST00000032934.11	Aldoa	Aldoa-201	Known	Known	None	0.10000000149011612	None	None	None	None
m54284U_191212_053548/126682948/ccs	PacBio_Hippocampus_Rep1	mm10_ERCC_SIRV	chr14	122107124	122159597	+	17	3014	42610	109692	ENSMUSG00000025544.13	ENSMUST00000026624.10	Tm9sf2	Tm9sf2-201	Known	Known	None	0.30000001192092896	None	None	None	None
m54284U_191213_120042/108724585/ccs	PacBio_Hippocampus_Rep2	mm10_ERCC_SIRV	chr1	185363174	185407744	+	21	2982	3268	512901	ENSMUSG00000026615.14	ENCODEMT000512901	Eprs	ENCODEMT000512901	Known	ISM	Prefix	0.6499999761581421	None	None	None	None
m54284U_191107_221739/38404702/ccs	PacBio_Cortex_Rep1	mm10_ERCC_SIRV	chr18	82554535	82585627	+	5	1903	49728	129852	ENSMUSG00000041607.17	ENSMUST00000133193.8	Mbp	Mbp-211	Known	Known	None	0.20000000298023224	None	None	None	None
m54284U_191212_053548/96209203/ccs	PacBio_Hippocampus_Rep1	mm10_ERCC_SIRV	chr2	120609347	120604240	-	6	1801	5879	513942	ENSMUSG00000027286.16	ENCODEMT000513942	Lrrc57	ENCODEMT000513942	Known	NIC	None	0.30000001192092896	None	None	None	None
m54284U_191109_043049/174196117/ccs	PacBio_Cortex_Rep2	mm10_ERCC_SIRV	chr9	107534063	107538647	+	2	2050	28981	75948	ENSMUSG00000010045.2	ENSMUST00000010189.2	Tmem115	Tmem115-201	Known	Known	None	0.05000000074505806	None	None	None	None
m54284U_191212_053548/108986484/ccs	PacBio_Hippocampus_Rep1	mm10_ERCC_SIRV	chr16	55934821	55904976	-	11	2789	45509	117912	ENSMUSG00000022604.18	ENSMUST00000023270.13	Cep97	Cep97-201	Known	Known	None	0.4000000059604645	None	None	None	None
m54284U_191213_120042/76154918/ccs	PacBio_Hippocampus_Rep2	mm10_ERCC_SIRV	chr14	122107124	122159378	+	17	2795	42610	109692	ENSMUSG00000025544.13	ENSMUST00000026624.10	Tm9sf2	Tm9sf2-201	Known	Known	None	0.30000001192092896	None	None	None	None
m54284U_191109_043049/180028836/ccs	PacBio_Cortex_Rep2	mm10_ERCC_SIRV	chr11	98026962	98030477	+	6	698	34292	90322	ENSMUSG00000017404.12	ENSMUST00000017548.6	Rpl19	Rpl19-201	Known	Known	None	0.10000000149011612	None	None	None	None
m54284U_191107_221739/18416506/ccs	PacBio_Cortex_Rep1	mm10_ERCC_SIRV	chr4	129121256	129111576	-	4	1490	12139	31364	ENSMUSG00000028785.13	ENSMUST00000030572.9	Hpca	Hpca-201	Known	Known	None	0.15000000596046448	None	None	None	None
m54284U_191107_221739/38405943/ccs	PacBio_Cortex_Rep1	mm10_ERCC_SIRV	chr18	82554535	82585607	+	5	1883	49728	129852	ENSMUSG00000041607.17	ENSMUST00000133193.8	Mbp	Mbp-211	Known	Known	None	0.6000000238418579	None	None	None	None
m54284U_191213_120042/119473918/ccs	PacBio_Hippocampus_Rep2	mm10_ERCC_SIRV	chr1	185363108	185407601	+	20	2976	3268	8114	ENSMUSG00000026615.14	ENSMUST00000192284.5	Eprs	Eprs-204	Known	Known	None	0.800000011920929	None	None	None	None
m54284U_191109_043049/168166543/ccs	PacBio_Cortex_Rep2	mm10_ERCC_SIRV	chr7	126799169	126795235	-	9	1425	23517	61230	ENSMUSG00000030695.16	ENSMUST00000032934.11	Aldoa	Aldoa-201	Known	Known	None	0.10000000149011612	None	None	None	None
m54284U_191107_221739/20319071/ccs	PacBio_Cortex_Rep1	mm10_ERCC_SIRV	chr14	122107125	122159324	+	17	2740	42610	109692	ENSMUSG00000025544.13	ENSMUST00000026624.10	Tm9sf2	Tm9sf2-201	Known	Known	None	0.3499999940395355	None	None	None	None
m54284U_191213_120042/14353894/ccs	PacBio_Hippocampus_Rep2	mm10_ERCC_SIRV	chr16	55934814	55904976	-	11	2782	45509	117912	ENSMUSG00000022604.18	ENSMUST00000023270.13	Cep97	Cep97-201	Known	Known	None	0.4000000059604645	None	None	None	None
m54284U_191107_221739/38406257/ccs	PacBio_Cortex_Rep1	mm10_ERCC_SIRV	chr18	82554535	82585628	+	5	1904	49728	129852	ENSMUSG00000041607.17	ENSMUST00000133193.8	Mbp	Mbp-211	Known	Known	None	0.15000000596046448	None	None	None	None
m54284U_191212_053548/96864511/ccs	PacBio_Hippocampus_Rep1	mm10_ERCC_SIRV	chr2	120609339	120604240	-	6	1778	5879	15467	ENSMUSG00000027286.16	ENSMUST00000102499.7	Lrrc57	Lrrc57-204	Known	Known	None	0.30000001192092896	None	None	None	None
m54284U_191213_120042/119539460/ccs	PacBio_Hippocampus_Rep2	mm10_ERCC_SIRV	chr1	185363174	185407753	+	21	2991	3268	512901	ENSMUSG00000026615.14	ENCODEMT000512901	Eprs	ENCODEMT000512901	Known	ISM	Prefix	0.75	None	None	None	None
m54284U_191107_221739/38406957/ccs	PacBio_Cortex_Rep1	mm10_ERCC_SIRV	chr18	82554535	82585627	+	5	1903	49728	129852	ENSMUSG00000041607.17	ENSMUST00000133193.8	Mbp	Mbp-211	Known	Known	None	0.20000000298023224	None	None	None	None
m54284U_191107_221739/21957399/ccs	PacBio_Cortex_Rep1	mm10_ERCC_SIRV	chr14	122107131	122159613	+	17	2751	42610	513347	ENSMUSG00000025544.13	ENCODEMT000513347	Tm9sf2	ENCODEMT000513347	Known	NNC	None	0.15000000596046448	None	None	None	None
m54284U_191212_053548/22347965/ccs	PacBio_Hippocampus_Rep1	mm10_ERCC_SIRV	chr11	98026962	98030477	+	6	698	34292	90322	ENSMUSG00000017404.12	ENSMUST00000017548.6	Rpl19	Rpl19-201	Known	Known	None	0.10000000149011612	None	None	None	None
m54284U_191213_120042/75040265/ccs	PacBio_Hippocampus_Rep2	mm10_ERCC_SIRV	chr16	55934856	55904976	-	11	2824	45509	117912	ENSMUSG00000022604.18	ENSMUST00000023270.13	Cep97	Cep97-201	Known	Known	None	0.4000000059604645	None	None	None	None
m54284U_191107_221739/84541687/ccs	PacBio_Cortex_Rep1	mm10_ERCC_SIRV	chr5	135168461	135181734	+	6	1459	15727	41329	ENSMUSG00000029681.12	ENSMUST00000031692.11	Bcl7b	Bcl7b-201	Known	Known	None	0.4000000059604645	None	None	None	None
m54284U_191109_043049/168297744/ccs	PacBio_Cortex_Rep2	mm10_ERCC_SIRV	chr7	126799139	126795235	-	9	1395	23517	61230	ENSMUSG00000030695.16	ENSMUST00000032934.11	Aldoa	Aldoa-201	Known	Known	None	0.10000000149011612	None	None	None	None
m54284U_191107_221739/38470648/ccs	PacBio_Cortex_Rep1	mm10_ERCC_SIRV	chr18	82554535	82585607	+	6	2006	49728	129850	ENSMUSG00000041607.17	ENSMUST00000142850.8	Mbp	Mbp-212	Known	Known	None	0.6000000238418579	None	None	None	None
m54284U_191213_120042/169804636/ccs	PacBio_Hippocampus_Rep2	mm10_ERCC_SIRV	chr1	185363174	185407753	+	21	2991	3268	512901	ENSMUSG00000026615.14	ENCODEMT000512901	Eprs	ENCODEMT000512901	Known	ISM	Prefix	0.75	None	None	None	None
m54284U_191107_221739/18482867/ccs	PacBio_Cortex_Rep1	mm10_ERCC_SIRV	chr4	129121258	129111576	-	4	1492	12139	31364	ENSMUSG00000028785.13	ENSMUST00000030572.9	Hpca	Hpca-201	Known	Known	None	0.15000000596046448	None	None	None	None
m54284U_191212_053548/96996089/ccs	PacBio_Hippocampus_Rep1	mm10_ERCC_SIRV	chr2	120609355	120604240	-	6	1794	5879	15467	ENSMUSG00000027286.16	ENSMUST00000102499.7	Lrrc57	Lrrc57-204	Known	Known	None	0.30000001192092896	None	None	None	None
m54284U_191107_221739/79037302/ccs	PacBio_Cortex_Rep1	mm10_ERCC_SIRV	chr14	122107125	122159329	+	17	2745	42610	109692	ENSMUSG00000025544.13	ENSMUST00000026624.10	Tm9sf2	Tm9sf2-201	Known	Known	None	0.15000000596046448	None	None	None	None
m54284U_191107_221739/83953472/ccs	PacBio_Cortex_Rep1	mm10_ERCC_SIRV	chr16	55934831	55904977	-	11	2798	45509	117912	ENSMUSG00000022604.18	ENSMUST00000023270.13	Cep97	Cep97-201	Known	Known	None	0.4000000059604645	None	None	None	None
m54284U_191109_043049/174393610/ccs	PacBio_Cortex_Rep2	mm10_ERCC_SIRV	chr9	107534063	107538654	+	2	2057	28981	75948	ENSMUSG00000010045.2	ENSMUST00000010189.2	Tmem115	Tmem115-201	Known	Known	None	0.10000000149011612	None	None	None	None
m54284U_191107_221739/38470868/ccs	PacBio_Cortex_Rep1	mm10_ERCC_SIRV	chr18	82554535	82585625	+	7	2102	49728	129853	ENSMUSG00000041607.17	ENSMUST00000123251.8	Mbp	Mbp-209	Known	Known	None	0.20000000298023224	None	None	None	None
m54284U_191212_053548/26345989/ccs	PacBio_Hippocampus_Rep1	mm10_ERCC_SIRV	chr11	98026962	98030476	+	6	697	34292	90322	ENSMUSG00000017404.12	ENSMUST00000017548.6	Rpl19	Rpl19-201	Known	Known	None	0.10000000149011612	None	None	None	None
m54284U_191107_221739/63572482/ccs	PacBio_Cortex_Rep1	mm10_ERCC_SIRV	chr1	185363109	185407595	+	20	2969	3268	8114	ENSMUSG00000026615.14	ENSMUST00000192284.5	Eprs	Eprs-204	Known	Known	None	0.75	None	None	None	None
m54284U_191109_043049/168429296/ccs	PacBio_Cortex_Rep2	mm10_ERCC_SIRV	chr7	126799143	126795235	-	9	1385	23517	512139	ENSMUSG00000030695.16	ENCODEMT000512139	Aldoa	ENCODEMT000512139	Known	NNC	None	0.10000000149011612	None	None	None	None
m54284U_191107_221739/109969536/ccs	PacBio_Cortex_Rep1	mm10_ERCC_SIRV	chr14	122107125	122159596	+	17	3012	42610	109692	ENSMUSG00000025544.13	ENSMUST00000026624.10	Tm9sf2	Tm9sf2-201	Known	Known	None	0.30000001192092896	None	None	None	None
m54284U_191107_221739/38471210/ccs	PacBio_Cortex_Rep1	mm10_ERCC_SIRV	chr18	82554535	82585626	+	5	1902	49728	129852	ENSMUSG00000041607.17	ENSMUST00000133193.8	Mbp	Mbp-211	Known	Known	None	0.20000000298023224	None	None	None	None
m54284U_191213_120042/152371850/ccs	PacBio_Hippocampus_Rep2	mm10_ERCC_SIRV	chr16	55934814	55904977	-	11	2781	45509	117912	ENSMUSG00000022604.18	ENSMUST00000023270.13	Cep97	Cep97-201	Known	Known	None	0.4000000059604645	None	None	None	None
m54284U_191212_053548/98763104/ccs	PacBio_Hippocampus_Rep1	mm10_ERCC_SIRV	chr2	120609345	120604240	-	6	1778	5879	15467	ENSMUSG00000027286.16	ENSMUST00000102499.7	Lrrc57	Lrrc57-204	Known	Known	None	0.30000001192092896	None	None	None	None
m54284U_191107_221739/120259404/ccs	PacBio_Cortex_Rep1	mm10_ERCC_SIRV	chr14	122107125	122159333	+	17	2749	42610	109692	ENSMUSG00000025544.13	ENSMUST00000026624.10	Tm9sf2	Tm9sf2-201	Known	Known	None	0.15000000596046448	None	None	None	None
m54284U_191107_221739/119670196/ccs	PacBio_Cortex_Rep1	mm10_ERCC_SIRV	chr1	185363175	185407753	+	21	2990	3268	512901	ENSMUSG00000026615.14	ENCODEMT000512901	Eprs	ENCODEMT000512901	Known	ISM	Prefix	0.75	None	None	None	None
m54284U_191107_221739/38472287/ccs	PacBio_Cortex_Rep1	mm10_ERCC_SIRV	chr18	82554535	82585607	+	5	1883	49728	129852	ENSMUSG00000041607.17	ENSMUST00000133193.8	Mbp	Mbp-211	Known	Known	None	0.6000000238418579	None	None	None	None
m54284U_191107_221739/18614676/ccs	PacBio_Cortex_Rep1	mm10_ERCC_SIRV	chr4	129121245	129111576	-	4	1479	12139	31364	ENSMUSG00000028785.13	ENSMUST00000030572.9	Hpca	Hpca-201	Known	Known	None	0.15000000596046448	None	None	None	None
m54284U_191107_221739/143393395/ccs	PacBio_Cortex_Rep1	mm10_ERCC_SIRV	chr16	55934816	55904978	-	11	2799	45509	514046	ENSMUSG00000022604.18	ENCODEMT000514046	Cep97	ENCODEMT000514046	Known	NNC	None	0.3499999940395355	None	None	None	None
m54284U_191107_221739/85264149/ccs	PacBio_Cortex_Rep1	mm10_ERCC_SIRV	chr5	135168461	135181848	+	6	1573	15727	41329	ENSMUSG00000029681.12	ENSMUST00000031692.11	Bcl7b	Bcl7b-201	Known	Known	None	0.20000000298023224	None	None	None	None
m54284U_191212_053548/49154581/ccs	PacBio_Hippocampus_Rep1	mm10_ERCC_SIRV	chr11	98026962	98030475	+	6	696	34292	90322	ENSMUSG00000017404.12	ENSMUST00000017548.6	Rpl19	Rpl19-201	Known	Known	None	0.10000000149011612	None	None	None	None
m54284U_191109_043049/168626131/ccs	PacBio_Cortex_Rep2	mm10_ERCC_SIRV	chr7	126799141	126795235	-	9	1397	23517	61230	ENSMUSG00000030695.16	ENSMUST00000032934.11	Aldoa	Aldoa-201	Known	Known	None	0.10000000149011612	None	None	None	None
m54284U_191107_221739/38535303/ccs	PacBio_Cortex_Rep1	mm10_ERCC_SIRV	chr18	82554535	82585618	+	5	1894	49728	129852	ENSMUSG00000041607.17	ENSMUST00000133193.8	Mbp	Mbp-211	Known	Known	None	0.30000001192092896	None	None	None	None
m54284U_191107_221739/127600127/ccs	PacBio_Cortex_Rep1	mm10_ERCC_SIRV	chr14	122107125	122159331	+	17	2747	42610	109692	ENSMUSG00000025544.13	ENSMUST00000026624.10	Tm9sf2	Tm9sf2-201	Known	Known	None	0.15000000596046448	None	None	None	None
m54284U_191212_053548/102368608/ccs	PacBio_Hippocampus_Rep1	mm10_ERCC_SIRV	chr2	120609302	120604238	-	4	3650	5879	513967	ENSMUSG00000027286.16	ENCODEMT000513967	Lrrc57	ENCODEMT000513967	Known	NIC	None	0.30000001192092896	None	None	None	None
m54284U_191107_221739/135858776/ccs	PacBio_Cortex_Rep1	mm10_ERCC_SIRV	chr1	185363109	185407754	+	19	2847	3268	512989	ENSMUSG00000026615.14	ENCODEMT000512989	Eprs	ENCODEMT000512989	Known	NIC	None	0.75	None	None	None	None
m54284U_191212_053548/22610747/ccs	PacBio_Hippocampus_Rep1	mm10_ERCC_SIRV	chr16	55934814	55904979	-	11	2779	45509	117912	ENSMUSG00000022604.18	ENSMUST00000023270.13	Cep97	Cep97-201	Known	Known	None	0.4000000059604645	None	None	None	None
m54284U_191107_221739/38535391/ccs	PacBio_Cortex_Rep1	mm10_ERCC_SIRV	chr18	82554535	82585637	+	5	1913	49728	129852	ENSMUSG00000041607.17	ENSMUST00000133193.8	Mbp	Mbp-211	Known	Known	None	0.10000000149011612	None	None	None	None
m54284U_191107_221739/148046397/ccs	PacBio_Cortex_Rep1	mm10_ERCC_SIRV	chr14	122107125	122159333	+	17	2749	42610	109692	ENSMUSG00000025544.13	ENSMUST00000026624.10	Tm9sf2	Tm9sf2-201	Known	Known	None	0.15000000596046448	None	None	None	None
m54284U_191109_043049/176228210/ccs	PacBio_Cortex_Rep2	mm10_ERCC_SIRV	chr9	107534063	107538655	+	2	2058	28981	75948	ENSMUSG00000010045.2	ENSMUST00000010189.2	Tmem115	Tmem115-201	Known	Known	None	0.10000000149011612	None	None	None	None
m54284U_191212_053548/131598974/ccs	PacBio_Hippocampus_Rep1	mm10_ERCC_SIRV	chr11	98026962	98030477	+	6	698	34292	90322	ENSMUSG00000017404.12	ENSMUST00000017548.6	Rpl19	Rpl19-201	Known	Known	None	0.10000000149011612	None	None	None	None
m54284U_191109_043049/168626413/ccs	PacBio_Cortex_Rep2	mm10_ERCC_SIRV	chr7	126799147	126795235	-	9	1403	23517	61230	ENSMUSG00000030695.16	ENSMUST00000032934.11	Aldoa	Aldoa-201	Known	Known	None	0.10000000149011612	None	None	None	None
m54284U_191107_221739/38535907/ccs	PacBio_Cortex_Rep1	mm10_ERCC_SIRV	chr18	82554535	82585637	+	6	2036	49728	129850	ENSMUSG00000041607.17	ENSMUST00000142850.8	Mbp	Mbp-212	Known	Known	None	0.10000000149011612	None	None	None	None
m54284U_191213_120042/59837019/ccs	PacBio_Hippocampus_Rep2	mm10_ERCC_SIRV	chr16	55934814	55904981	-	11	2777	45509	117912	ENSMUSG00000022604.18	ENSMUST00000023270.13	Cep97	Cep97-201	Known	Known	None	0.44999998807907104	None	None	None	None
m54284U_191107_221739/18743463/ccs	PacBio_Cortex_Rep1	mm10_ERCC_SIRV	chr4	129121285	129111576	-	4	1519	12139	31364	ENSMUSG00000028785.13	ENSMUST00000030572.9	Hpca	Hpca-201	Known	Known	None	0.15000000596046448	None	None	None	None
m54284U_191212_053548/102892201/ccs	PacBio_Hippocampus_Rep1	mm10_ERCC_SIRV	chr2	120609329	120604240	-	6	1783	5879	513942	ENSMUSG00000027286.16	ENCODEMT000513942	Lrrc57	ENCODEMT000513942	Known	NIC	None	0.30000001192092896	None	None	None	None
m54284U_191107_221739/168165949/ccs	PacBio_Cortex_Rep1	mm10_ERCC_SIRV	chr14	122107125	122159599	+	17	3015	42610	109692	ENSMUSG00000025544.13	ENSMUST00000026624.10	Tm9sf2	Tm9sf2-201	Known	Known	None	0.30000001192092896	None	None	None	None
m54284U_191109_043049/106628305/ccs	PacBio_Cortex_Rep2	mm10_ERCC_SIRV	chr1	185363109	185381824	+	9	1050	3268	513057	ENSMUSG00000026615.14	ENCODEMT000513057	Eprs	ENCODEMT000513057	Known	ISM	Prefix	0.5	None	None	None	None
m54284U_191107_221739/38536270/ccs	PacBio_Cortex_Rep1	mm10_ERCC_SIRV	chr18	82554535	82585631	+	5	1907	49728	129852	ENSMUSG00000041607.17	ENSMUST00000133193.8	Mbp	Mbp-211	Known	Known	None	0.15000000596046448	None	None	None	None
m54284U_191109_043049/115607561/ccs	PacBio_Cortex_Rep2	mm10_ERCC_SIRV	chr16	55934855	55904992	-	11	2807	45509	117912	ENSMUSG00000022604.18	ENSMUST00000023270.13	Cep97	Cep97-201	Known	Known	None	0.6000000238418579	None	None	None	None
m54284U_191107_221739/88605669/ccs	PacBio_Cortex_Rep1	mm10_ERCC_SIRV	chr5	135168461	135181844	+	6	1569	15727	41329	ENSMUSG00000029681.12	ENSMUST00000031692.11	Bcl7b	Bcl7b-201	Known	Known	None	0.20000000298023224	None	None	None	None
m54284U_191107_221739/176555551/ccs	PacBio_Cortex_Rep1	mm10_ERCC_SIRV	chr14	122107125	122159203	+	17	2619	42610	109692	ENSMUSG00000025544.13	ENSMUST00000026624.10	Tm9sf2	Tm9sf2-201	Known	Known	None	0.25	None	None	None	None
m54284U_191109_043049/168626982/ccs	PacBio_Cortex_Rep2	mm10_ERCC_SIRV	chr7	126799141	126795235	-	9	1397	23517	61230	ENSMUSG00000030695.16	ENSMUST00000032934.11	Aldoa	Aldoa-201	Known	Known	None	0.10000000149011612	None	None	None	None
m54284U_191107_221739/38536387/ccs	PacBio_Cortex_Rep1	mm10_ERCC_SIRV	chr18	82554535	82585627	+	5	1903	49728	129852	ENSMUSG00000041607.17	ENSMUST00000133193.8	Mbp	Mbp-211	Known	Known	None	0.20000000298023224	None	None	None	None
m54284U_191212_053548/104401009/ccs	PacBio_Hippocampus_Rep1	mm10_ERCC_SIRV	chr2	120609258	120604240	-	6	1863	5879	15465	ENSMUSG00000027286.16	ENSMUST00000102497.9	Lrrc57	Lrrc57-202	Known	Known	None	0.30000001192092896	None	None	None	None
m54284U_191212_053548/26544174/ccs	PacBio_Hippocampus_Rep1	mm10_ERCC_SIRV	chr1	185363109	185407601	+	20	2975	3268	8114	ENSMUSG00000026615.14	ENSMUST00000192284.5	Eprs	Eprs-204	Known	Known	None	0.800000011920929	None	None	None	None
m54284U_191212_053548/146145511/ccs	PacBio_Hippocampus_Rep1	mm10_ERCC_SIRV	chr11	98026962	98030477	+	6	698	34292	90322	ENSMUSG00000017404.12	ENSMUST00000017548.6	Rpl19	Rpl19-201	Known	Known	None	0.10000000149011612	None	None	None	None
m54284U_191107_221739/42664363/ccs	PacBio_Cortex_Rep1	mm10_ERCC_SIRV	chr16	55909689	55909866	+	1	178	87532	514075	ENCODEMG000087532	ENCODEMT000514075	ENCODEMG000087532	ENCODEMT000514075	Antisense	Antisense	None	0.699999988079071	None	None	None	None
m54284U_191109_043049/5244932/ccs	PacBio_Cortex_Rep2	mm10_ERCC_SIRV	chr14	122107125	122159333	+	17	2749	42610	109692	ENSMUSG00000025544.13	ENSMUST00000026624.10	Tm9sf2	Tm9sf2-201	Known	Known	None	0.15000000596046448	None	None	None	None
m54284U_191107_221739/38536604/ccs	PacBio_Cortex_Rep1	mm10_ERCC_SIRV	chr18	82554535	82585634	+	5	1910	49728	129852	ENSMUSG00000041607.17	ENSMUST00000133193.8	Mbp	Mbp-211	Known	Known	None	0.10000000149011612	None	None	None	None
m54284U_191107_221739/18811440/ccs	PacBio_Cortex_Rep1	mm10_ERCC_SIRV	chr4	129121245	129111576	-	4	1479	12139	31364	ENSMUSG00000028785.13	ENSMUST00000030572.9	Hpca	Hpca-201	Known	Known	None	0.15000000596046448	None	None	None	None
m54284U_191109_043049/179110782/ccs	PacBio_Cortex_Rep2	mm10_ERCC_SIRV	chr9	107534063	107538647	+	2	2050	28981	75948	ENSMUSG00000010045.2	ENSMUST00000010189.2	Tmem115	Tmem115-201	Known	Known	None	0.05000000074505806	None	None	None	None
m54284U_191212_053548/30214152/ccs	PacBio_Hippocampus_Rep1	mm10_ERCC_SIRV	chr1	185363109	185407601	+	20	2975	3268	8114	ENSMUSG00000026615.14	ENSMUST00000192284.5	Eprs	Eprs-204	Known	Known	None	0.800000011920929	None	None	None	None
m54284U_191109_043049/168691380/ccs	PacBio_Cortex_Rep2	mm10_ERCC_SIRV	chr7	126799169	126795235	-	9	1425	23517	61230	ENSMUSG00000030695.16	ENSMUST00000032934.11	Aldoa	Aldoa-201	Known	Known	None	0.10000000149011612	None	None	None	None
m54284U_191109_043049/28377582/ccs	PacBio_Cortex_Rep2	mm10_ERCC_SIRV	chr14	122107125	122159332	+	17	2748	42610	109692	ENSMUSG00000025544.13	ENSMUST00000026624.10	Tm9sf2	Tm9sf2-201	Known	Known	None	0.15000000596046448	None	None	None	None
m54284U_191107_221739/38536942/ccs	PacBio_Cortex_Rep1	mm10_ERCC_SIRV	chr18	82554535	82585607	+	5	1883	49728	129852	ENSMUSG00000041607.17	ENSMUST00000133193.8	Mbp	Mbp-211	Known	Known	None	0.6000000238418579	None	None	None	None
m54284U_191212_053548/104727857/ccs	PacBio_Hippocampus_Rep1	mm10_ERCC_SIRV	chr2	120609374	120604240	-	6	1828	5879	513942	ENSMUSG00000027286.16	ENCODEMT000513942	Lrrc57	ENCODEMT000513942	Known	NIC	None	0.30000001192092896	None	None	None	None
m54284U_191107_221739/89850366/ccs	PacBio_Cortex_Rep1	mm10_ERCC_SIRV	chr16	55934822	55915109	-	9	1562	45509	514076	ENSMUSG00000022604.18	ENCODEMT000514076	Cep97	ENCODEMT000514076	Known	ISM	Prefix	0.4000000059604645	None	None	None	None
m54284U_191212_053548/161547889/ccs	PacBio_Hippocampus_Rep1	mm10_ERCC_SIRV	chr11	98026962	98030475	+	6	696	34292	90322	ENSMUSG00000017404.12	ENSMUST00000017548.6	Rpl19	Rpl19-201	Known	Known	None	0.10000000149011612	None	None	None	None
m54284U_191213_120042/7864719/ccs	PacBio_Hippocampus_Rep2	mm10_ERCC_SIRV	chr1	185363175	185407748	+	21	2985	3268	512901	ENSMUSG00000026615.14	ENCODEMT000512901	Eprs	ENCODEMT000512901	Known	ISM	Prefix	0.699999988079071	None	None	None	None
m54284U_191107_221739/140313844/ccs	PacBio_Cortex_Rep1	mm10_ERCC_SIRV	chr5	135168461	135181847	+	6	1572	15727	41329	ENSMUSG00000029681.12	ENSMUST00000031692.11	Bcl7b	Bcl7b-201	Known	Known	None	0.20000000298023224	None	None	None	None
m54284U_191107_221739/38537536/ccs	PacBio_Cortex_Rep1	mm10_ERCC_SIRV	chr18	82554535	82585607	+	5	1883	49728	129852	ENSMUSG00000041607.17	ENSMUST00000133193.8	Mbp	Mbp-211	Known	Known	None	0.6000000238418579	None	None	None	None
m54284U_191109_043049/71239574/ccs	PacBio_Cortex_Rep2	mm10_ERCC_SIRV	chr14	122107125	122159324	+	17	2740	42610	109692	ENSMUSG00000025544.13	ENSMUST00000026624.10	Tm9sf2	Tm9sf2-201	Known	Known	None	0.3499999940395355	None	None	None	None
m54284U_191212_053548/147981554/ccs	PacBio_Hippocampus_Rep1	mm10_ERCC_SIRV	chr16	55919758	55917614	-	1	2145	45509	514077	ENSMUSG00000022604.18	ENCODEMT000514077	Cep97	ENCODEMT000514077	Known	Genomic	None	0.15000000596046448	None	None	None	None
m54284U_191107_221739/18874496/ccs	PacBio_Cortex_Rep1	mm10_ERCC_SIRV	chr4	129121297	129111576	-	4	1531	12139	31364	ENSMUSG00000028785.13	ENSMUST00000030572.9	Hpca	Hpca-201	Known	Known	None	0.15000000596046448	None	None	None	None
m54284U_191109_043049/168823018/ccs	PacBio_Cortex_Rep2	mm10_ERCC_SIRV	chr7	126799183	126795235	-	9	1439	23517	61230	ENSMUSG00000030695.16	ENSMUST00000032934.11	Aldoa	Aldoa-201	Known	Known	None	0.10000000149011612	None	None	None	None
m54284U_191213_120042/19138941/ccs	PacBio_Hippocampus_Rep2	mm10_ERCC_SIRV	chr1	185363175	185407753	+	21	2990	3268	512901	ENSMUSG00000026615.14	ENCODEMT000512901	Eprs	ENCODEMT000512901	Known	ISM	Prefix	0.75	None	None	None	None
m54284U_191107_221739/38602514/ccs	PacBio_Cortex_Rep1	mm10_ERCC_SIRV	chr18	82554535	82585607	+	5	1883	49728	129852	ENSMUSG00000041607.17	ENSMUST00000133193.8	Mbp	Mbp-211	Known	Known	None	0.6000000238418579	None	None	None	None
m54284U_191212_053548/104924249/ccs	PacBio_Hippocampus_Rep1	mm10_ERCC_SIRV	chr2	120609373	120604240	-	6	1827	5879	513942	ENSMUSG00000027286.16	ENCODEMT000513942	Lrrc57	ENCODEMT000513942	Known	NIC	None	0.30000001192092896	None	None	None	None
m54284U_191109_043049/80741412/ccs	PacBio_Cortex_Rep2	mm10_ERCC_SIRV	chr14	122107125	122159333	+	17	2749	42610	109692	ENSMUSG00000025544.13	ENSMUST00000026624.10	Tm9sf2	Tm9sf2-201	Known	Known	None	0.15000000596046448	None	None	None	None
m54284U_191212_053548/173475700/ccs	PacBio_Hippocampus_Rep1	mm10_ERCC_SIRV	chr11	98026962	98030476	+	6	697	34292	90322	ENSMUSG00000017404.12	ENSMUST00000017548.6	Rpl19	Rpl19-201	Known	Known	None	0.10000000149011612	None	None	None	None
m54284U_191107_221739/38666866/ccs	PacBio_Cortex_Rep1	mm10_ERCC_SIRV	chr18	82554535	82585627	+	5	1903	49728	129852	ENSMUSG00000041607.17	ENSMUST00000133193.8	Mbp	Mbp-211	Known	Known	None	0.20000000298023224	None	None	None	None
m54284U_191109_043049/101058096/ccs	PacBio_Cortex_Rep2	mm10_ERCC_SIRV	chr14	122107125	122159394	+	17	2810	42610	109692	ENSMUSG00000025544.13	ENSMUST00000026624.10	Tm9sf2	Tm9sf2-201	Known	Known	None	0.30000001192092896	None	None	None	None
m54284U_191109_043049/27002457/ccs	PacBio_Cortex_Rep2	mm10_ERCC_SIRV	chr16	55934855	55918841	-	6	4018	45509	514078	ENSMUSG00000022604.18	ENCODEMT000514078	Cep97	ENCODEMT000514078	Known	ISM	Prefix	0.75	None	None	None	None
m54284U_191213_120042/25757173/ccs	PacBio_Hippocampus_Rep2	mm10_ERCC_SIRV	chr1	185363109	185407593	+	20	2967	3268	8114	ENSMUSG00000026615.14	ENSMUST00000192284.5	Eprs	Eprs-204	Known	Known	None	0.75	None	None	None	None
m54284U_191212_053548/118032242/ccs	PacBio_Hippocampus_Rep1	mm10_ERCC_SIRV	chr9	107534063	107538644	+	2	2047	28981	75948	ENSMUSG00000010045.2	ENSMUST00000010189.2	Tmem115	Tmem115-201	Known	Known	None	0.05000000074505806	None	None	None	None
m54284U_191109_043049/168952930/ccs	PacBio_Cortex_Rep2	mm10_ERCC_SIRV	chr7	126799184	126795235	-	9	1440	23517	61230	ENSMUSG00000030695.16	ENSMUST00000032934.11	Aldoa	Aldoa-201	Known	Known	None	0.10000000149011612	None	None	None	None
m54284U_191107_221739/38666892/ccs	PacBio_Cortex_Rep1	mm10_ERCC_SIRV	chr18	82554535	82585607	+	5	1883	49728	129852	ENSMUSG00000041607.17	ENSMUST00000133193.8	Mbp	Mbp-211	Known	Known	None	0.6000000238418579	None	None	None	None
m54284U_191212_053548/107350215/ccs	PacBio_Hippocampus_Rep1	mm10_ERCC_SIRV	chr2	120609305	120604240	-	6	1910	5879	15465	ENSMUSG00000027286.16	ENSMUST00000102497.9	Lrrc57	Lrrc57-202	Known	Known	None	0.30000001192092896	None	None	None	None
m54284U_191213_120042/172818623/ccs	PacBio_Hippocampus_Rep2	mm10_ERCC_SIRV	chr16	55920981	55918841	-	1	2332	45509	514077	ENSMUSG00000022604.18	ENCODEMT000514077	Cep97	ENCODEMT000514077	Known	Genomic	None	0.75	None	None	None	None
m54284U_191107_221739/19530038/ccs	PacBio_Cortex_Rep1	mm10_ERCC_SIRV	chr4	129121243	129111576	-	4	1470	12139	31364	ENSMUSG00000028785.13	ENSMUST00000030572.9	Hpca	Hpca-201	Known	Known	None	0.15000000596046448	None	None	None	None
m54284U_191109_043049/103417978/ccs	PacBio_Cortex_Rep2	mm10_ERCC_SIRV	chr14	122107131	122159606	+	17	2744	42610	513347	ENSMUSG00000025544.13	ENCODEMT000513347	Tm9sf2	ENCODEMT000513347	Known	NNC	None	0.3499999940395355	None	None	None	None
m54284U_191107_221739/162464668/ccs	PacBio_Cortex_Rep1	mm10_ERCC_SIRV	chr5	135168461	135181852	+	6	1577	15727	41329	ENSMUSG00000029681.12	ENSMUST00000031692.11	Bcl7b	Bcl7b-201	Known	Known	None	0.15000000596046448	None	None	None	None
m54284U_191213_120042/5113962/ccs	PacBio_Hippocampus_Rep2	mm10_ERCC_SIRV	chr11	98026962	98030475	+	6	696	34292	90322	ENSMUSG00000017404.12	ENSMUST00000017548.6	Rpl19	Rpl19-201	Known	Known	None	0.10000000149011612	None	None	None	None
m54284U_191213_120042/64096130/ccs	PacBio_Hippocampus_Rep2	mm10_ERCC_SIRV	chr1	185363109	185407595	+	20	2969	3268	8114	ENSMUSG00000026615.14	ENSMUST00000192284.5	Eprs	Eprs-204	Known	Known	None	0.75	None	None	None	None
m54284U_191107_221739/38666998/ccs	PacBio_Cortex_Rep1	mm10_ERCC_SIRV	chr18	82554535	82585624	+	6	1978	49728	129849	ENSMUSG00000041607.17	ENSMUST00000152071.8	Mbp	Mbp-215	Known	Known	None	0.20000000298023224	None	None	None	None
m54284U_191109_043049/170395369/ccs	PacBio_Cortex_Rep2	mm10_ERCC_SIRV	chr16	55934830	55918663	-	6	3992	45509	514078	ENSMUSG00000022604.18	ENCODEMT000514078	Cep97	ENCODEMT000514078	Known	ISM	Prefix	0.699999988079071	None	None	None	None
m54284U_191109_043049/148048704/ccs	PacBio_Cortex_Rep2	mm10_ERCC_SIRV	chr14	122107125	122159324	+	17	2740	42610	109692	ENSMUSG00000025544.13	ENSMUST00000026624.10	Tm9sf2	Tm9sf2-201	Known	Known	None	0.3499999940395355	None	None	None	None
m54284U_191109_043049/169019442/ccs	PacBio_Cortex_Rep2	mm10_ERCC_SIRV	chr7	126799136	126795235	-	9	1392	23517	61230	ENSMUSG00000030695.16	ENSMUST00000032934.11	Aldoa	Aldoa-201	Known	Known	None	0.10000000149011612	None	None	None	None
m54284U_191212_053548/108200771/ccs	PacBio_Hippocampus_Rep1	mm10_ERCC_SIRV	chr2	120609351	120604240	-	6	1805	5879	513942	ENSMUSG00000027286.16	ENCODEMT000513942	Lrrc57	ENCODEMT000513942	Known	NIC	None	0.30000001192092896	None	None	None	None
m54284U_191107_221739/38668657/ccs	PacBio_Cortex_Rep1	mm10_ERCC_SIRV	chr18	82554535	82585627	+	5	1903	49728	129852	ENSMUSG00000041607.17	ENSMUST00000133193.8	Mbp	Mbp-211	Known	Known	None	0.20000000298023224	None	None	None	None
m54284U_191213_120042/75041343/ccs	PacBio_Hippocampus_Rep2	mm10_ERCC_SIRV	chr1	185363109	185407595	+	20	2969	3268	8114	ENSMUSG00000026615.14	ENSMUST00000192284.5	Eprs	Eprs-204	Known	Known	None	0.75	None	None	None	None
m54284U_191213_120042/5310502/ccs	PacBio_Hippocampus_Rep2	mm10_ERCC_SIRV	chr11	98026962	98030492	+	6	713	34292	90322	ENSMUSG00000017404.12	ENSMUST00000017548.6	Rpl19	Rpl19-201	Known	Known	None	0.05000000074505806	None	None	None	None
m54284U_191109_043049/151848342/ccs	PacBio_Cortex_Rep2	mm10_ERCC_SIRV	chr14	122107125	122159594	+	17	3010	42610	109692	ENSMUSG00000025544.13	ENSMUST00000026624.10	Tm9sf2	Tm9sf2-201	Known	Known	None	0.30000001192092896	None	None	None	None
m54284U_191107_221739/38732044/ccs	PacBio_Cortex_Rep1	mm10_ERCC_SIRV	chr18	82554535	82585607	+	5	1883	49728	129852	ENSMUSG00000041607.17	ENSMUST00000133193.8	Mbp	Mbp-211	Known	Known	None	0.6000000238418579	None	None	None	None
m54284U_191212_053548/105121683/ccs	PacBio_Hippocampus_Rep1	mm10_ERCC_SIRV	chr16	55934815	55920288	-	6	2531	45509	514078	ENSMUSG00000022604.18	ENCODEMT000514078	Cep97	ENCODEMT000514078	Known	ISM	Prefix	0.30000001192092896	None	None	None	None
m54284U_191107_221739/19598025/ccs	PacBio_Cortex_Rep1	mm10_ERCC_SIRV	chr4	129121267	129111576	-	4	1501	12139	31364	ENSMUSG00000028785.13	ENSMUST00000030572.9	Hpca	Hpca-201	Known	Known	None	0.15000000596046448	None	None	None	None
m54284U_191212_053548/108659195/ccs	PacBio_Hippocampus_Rep1	mm10_ERCC_SIRV	chr2	120609296	120604240	-	6	1750	5879	513942	ENSMUSG00000027286.16	ENCODEMT000513942	Lrrc57	ENCODEMT000513942	Known	NIC	None	0.30000001192092896	None	None	None	None
m54284U_191212_053548/155320946/ccs	PacBio_Hippocampus_Rep1	mm10_ERCC_SIRV	chr9	107534063	107538645	+	2	2048	28981	75948	ENSMUSG00000010045.2	ENSMUST00000010189.2	Tmem115	Tmem115-201	Known	Known	None	0.05000000074505806	None	None	None	None
m54284U_191213_120042/108661433/ccs	PacBio_Hippocampus_Rep2	mm10_ERCC_SIRV	chr1	185363109	185407593	+	20	2967	3268	8114	ENSMUSG00000026615.14	ENSMUST00000192284.5	Eprs	Eprs-204	Known	Known	None	0.75	None	None	None	None
m54284U_191109_043049/169149988/ccs	PacBio_Cortex_Rep2	mm10_ERCC_SIRV	chr7	126799136	126795235	-	9	1392	23517	61230	ENSMUSG00000030695.16	ENSMUST00000032934.11	Aldoa	Aldoa-201	Known	Known	None	0.10000000149011612	None	None	None	None
m54284U_191212_053548/525297/ccs	PacBio_Hippocampus_Rep1	mm10_ERCC_SIRV	chr14	122107125	122159312	+	17	2728	42610	109692	ENSMUSG00000025544.13	ENSMUST00000026624.10	Tm9sf2	Tm9sf2-201	Known	Known	None	0.550000011920929	None	None	None	None
m54284U_191107_221739/19924776/ccs	PacBio_Cortex_Rep1	mm10_ERCC_SIRV	chr4	129112025	129111576	-	1	522	12139	511460	ENSMUSG00000028785.13	ENCODEMT000511460	Hpca	ENCODEMT000511460	Known	Genomic	None	0.15000000596046448	None	None	None	None
m54284U_191107_221739/38732952/ccs	PacBio_Cortex_Rep1	mm10_ERCC_SIRV	chr18	82554535	82585607	+	5	1883	49728	129852	ENSMUSG00000041607.17	ENSMUST00000133193.8	Mbp	Mbp-211	Known	Known	None	0.6000000238418579	None	None	None	None
m54284U_191109_043049/14156424/ccs	PacBio_Cortex_Rep2	mm10_ERCC_SIRV	chr5	135168456	135181834	+	5	1943	15727	513330	ENSMUSG00000029681.12	ENCODEMT000513330	Bcl7b	ENCODEMT000513330	Known	NIC	None	0.550000011920929	None	None	None	None
m54284U_191213_120042/117507062/ccs	PacBio_Hippocampus_Rep2	mm10_ERCC_SIRV	chr16	55934831	55920288	-	6	2547	45509	514078	ENSMUSG00000022604.18	ENCODEMT000514078	Cep97	ENCODEMT000514078	Known	ISM	Prefix	0.30000001192092896	None	None	None	None
m54284U_191213_120042/5964836/ccs	PacBio_Hippocampus_Rep2	mm10_ERCC_SIRV	chr11	98026962	98030477	+	6	684	34292	90322	ENSMUSG00000017404.12	ENSMUST00000017548.6	Rpl19	Rpl19-201	Known	Known	None	0.10000000149011612	None	None	None	None
m54284U_191107_221739/38733244/ccs	PacBio_Cortex_Rep1	mm10_ERCC_SIRV	chr18	82554535	82585627	+	6	2026	49728	129850	ENSMUSG00000041607.17	ENSMUST00000142850.8	Mbp	Mbp-212	Known	Known	None	0.20000000298023224	None	None	None	None
m54284U_191213_120042/122947777/ccs	PacBio_Hippocampus_Rep2	mm10_ERCC_SIRV	chr1	185363109	185407595	+	20	2969	3268	8114	ENSMUSG00000026615.14	ENSMUST00000192284.5	Eprs	Eprs-204	Known	Known	None	0.75	None	None	None	None
m54284U_191212_053548/15532481/ccs	PacBio_Hippocampus_Rep1	mm10_ERCC_SIRV	chr14	122107125	122159596	+	17	3012	42610	109692	ENSMUSG00000025544.13	ENSMUST00000026624.10	Tm9sf2	Tm9sf2-201	Known	Known	None	0.30000001192092896	None	None	None	None
m54284U_191212_053548/109511115/ccs	PacBio_Hippocampus_Rep1	mm10_ERCC_SIRV	chr2	120609290	120604240	-	6	1895	5879	15465	ENSMUSG00000027286.16	ENSMUST00000102497.9	Lrrc57	Lrrc57-202	Known	Known	None	0.30000001192092896	None	None	None	None
m54284U_191109_043049/69796677/ccs	PacBio_Cortex_Rep2	mm10_ERCC_SIRV	chr16	55934821	55920376	-	6	2449	45509	514078	ENSMUSG00000022604.18	ENCODEMT000514078	Cep97	ENCODEMT000514078	Known	ISM	Prefix	0.550000011920929	None	None	None	None
m54284U_191109_043049/169281913/ccs	PacBio_Cortex_Rep2	mm10_ERCC_SIRV	chr7	126799173	126795235	-	9	1429	23517	61230	ENSMUSG00000030695.16	ENSMUST00000032934.11	Aldoa	Aldoa-201	Known	Known	None	0.10000000149011612	None	None	None	None
m54284U_191107_221739/38797751/ccs	PacBio_Cortex_Rep1	mm10_ERCC_SIRV	chr18	82554535	82585627	+	5	1903	49728	129852	ENSMUSG00000041607.17	ENSMUST00000133193.8	Mbp	Mbp-211	Known	Known	None	0.20000000298023224	None	None	None	None
m54284U_191212_053548/53545620/ccs	PacBio_Hippocampus_Rep1	mm10_ERCC_SIRV	chr14	122107125	122159332	+	17	2748	42610	109692	ENSMUSG00000025544.13	ENSMUST00000026624.10	Tm9sf2	Tm9sf2-201	Known	Known	None	0.15000000596046448	None	None	None	None
m54284U_191213_120042/160303142/ccs	PacBio_Hippocampus_Rep2	mm10_ERCC_SIRV	chr1	185363175	185407759	+	21	2996	3268	512901	ENSMUSG00000026615.14	ENCODEMT000512901	Eprs	ENCODEMT000512901	Known	ISM	Prefix	0.800000011920929	None	None	None	None
m54284U_191213_120042/13369912/ccs	PacBio_Hippocampus_Rep2	mm10_ERCC_SIRV	chr11	98026962	98030476	+	6	697	34292	90322	ENSMUSG00000017404.12	ENSMUST00000017548.6	Rpl19	Rpl19-201	Known	Known	None	0.10000000149011612	None	None	None	None
m54284U_191107_221739/38798751/ccs	PacBio_Cortex_Rep1	mm10_ERCC_SIRV	chr18	82554535	82585627	+	6	2026	49728	129850	ENSMUSG00000041607.17	ENSMUST00000142850.8	Mbp	Mbp-212	Known	Known	None	0.20000000298023224	None	None	None	None
m54284U_191107_221739/20121550/ccs	PacBio_Cortex_Rep1	mm10_ERCC_SIRV	chr4	129121291	129111576	-	4	1525	12139	31364	ENSMUSG00000028785.13	ENSMUST00000030572.9	Hpca	Hpca-201	Known	Known	None	0.15000000596046448	None	None	None	None
m54284U_191107_221739/135397423/ccs	PacBio_Cortex_Rep1	mm10_ERCC_SIRV	chr16	55934820	55920381	-	6	2436	45509	514078	ENSMUSG00000022604.18	ENCODEMT000514078	Cep97	ENCODEMT000514078	Known	ISM	Prefix	0.5	None	None	None	None
m54284U_191212_053548/96405396/ccs	PacBio_Hippocampus_Rep1	mm10_ERCC_SIRV	chr14	122107125	122159378	+	17	2794	42610	109692	ENSMUSG00000025544.13	ENSMUST00000026624.10	Tm9sf2	Tm9sf2-201	Known	Known	None	0.30000001192092896	None	None	None	None
m54284U_191212_053548/110166614/ccs	PacBio_Hippocampus_Rep1	mm10_ERCC_SIRV	chr2	120609317	120604238	-	4	3665	5879	513967	ENSMUSG00000027286.16	ENCODEMT000513967	Lrrc57	ENCODEMT000513967	Known	NIC	None	0.30000001192092896	None	None	None	None
m54284U_191109_043049/78578892/ccs	PacBio_Cortex_Rep2	mm10_ERCC_SIRV	chr5	135168461	135181844	+	6	1569	15727	41329	ENSMUSG00000029681.12	ENSMUST00000031692.11	Bcl7b	Bcl7b-201	Known	Known	None	0.20000000298023224	None	None	None	None
m54284U_191213_120042/165742555/ccs	PacBio_Hippocampus_Rep2	mm10_ERCC_SIRV	chr1	185363109	185407595	+	20	2969	3268	8114	ENSMUSG00000026615.14	ENSMUST00000192284.5	Eprs	Eprs-204	Known	Known	None	0.75	None	None	None	None
m54284U_191109_043049/169346551/ccs	PacBio_Cortex_Rep2	mm10_ERCC_SIRV	chr7	126799184	126795235	-	9	1440	23517	61230	ENSMUSG00000030695.16	ENSMUST00000032934.11	Aldoa	Aldoa-201	Known	Known	None	0.10000000149011612	None	None	None	None
m54284U_191107_221739/38798904/ccs	PacBio_Cortex_Rep1	mm10_ERCC_SIRV	chr18	82554535	82585627	+	5	1903	49728	129852	ENSMUSG00000041607.17	ENSMUST00000133193.8	Mbp	Mbp-211	Known	Known	None	0.20000000298023224	None	None	None	None
m54284U_191213_120042/41681663/ccs	PacBio_Hippocampus_Rep2	mm10_ERCC_SIRV	chr9	107534063	107538647	+	2	2050	28981	75948	ENSMUSG00000010045.2	ENSMUST00000010189.2	Tmem115	Tmem115-201	Known	Known	None	0.05000000074505806	None	None	None	None
m54284U_191109_043049/139397486/ccs	PacBio_Cortex_Rep2	mm10_ERCC_SIRV	chr16	55934815	55920382	-	6	2437	45509	514078	ENSMUSG00000022604.18	ENCODEMT000514078	Cep97	ENCODEMT000514078	Known	ISM	Prefix	0.5	None	None	None	None
m54284U_191212_053548/100403702/ccs	PacBio_Hippocampus_Rep1	mm10_ERCC_SIRV	chr14	122107125	122159333	+	17	2749	42610	109692	ENSMUSG00000025544.13	ENSMUST00000026624.10	Tm9sf2	Tm9sf2-201	Known	Known	None	0.15000000596046448	None	None	None	None
m54284U_191213_120042/13372119/ccs	PacBio_Hippocampus_Rep2	mm10_ERCC_SIRV	chr11	98026962	98030475	+	6	696	34292	90322	ENSMUSG00000017404.12	ENSMUST00000017548.6	Rpl19	Rpl19-201	Known	Known	None	0.10000000149011612	None	None	None	None
m54284U_191107_221739/38799013/ccs	PacBio_Cortex_Rep1	mm10_ERCC_SIRV	chr18	82554535	82585631	+	5	1907	49728	129852	ENSMUSG00000041607.17	ENSMUST00000133193.8	Mbp	Mbp-211	Known	Known	None	0.15000000596046448	None	None	None	None
m54284U_191109_043049/11405799/ccs	PacBio_Cortex_Rep2	mm10_ERCC_SIRV	chr1	185363110	185407749	+	19	2841	3268	512989	ENSMUSG00000026615.14	ENCODEMT000512989	Eprs	ENCODEMT000512989	Known	NIC	None	0.75	None	None	None	None
m54284U_191212_053548/112330889/ccs	PacBio_Hippocampus_Rep1	mm10_ERCC_SIRV	chr2	120609301	120604288	-	6	1877	5879	513945	ENSMUSG00000027286.16	ENCODEMT000513945	Lrrc57	ENCODEMT000513945	Known	NNC	None	0.30000001192092896	None	None	None	None
m54284U_191212_053548/105775735/ccs	PacBio_Hippocampus_Rep1	mm10_ERCC_SIRV	chr14	122107125	122159553	+	17	2969	42610	109692	ENSMUSG00000025544.13	ENSMUST00000026624.10	Tm9sf2	Tm9sf2-201	Known	Known	None	0.30000001192092896	None	None	None	None
m54284U_191107_221739/20187698/ccs	PacBio_Cortex_Rep1	mm10_ERCC_SIRV	chr4	129121245	129111576	-	4	1479	12139	31364	ENSMUSG00000028785.13	ENSMUST00000030572.9	Hpca	Hpca-201	Known	Known	None	0.15000000596046448	None	None	None	None
m54284U_191109_043049/119605092/ccs	PacBio_Cortex_Rep2	mm10_ERCC_SIRV	chr16	55934831	55920394	-	6	2441	45509	514078	ENSMUSG00000022604.18	ENCODEMT000514078	Cep97	ENCODEMT000514078	Known	ISM	Prefix	0.4000000059604645	None	None	None	None
m54284U_191109_043049/169346867/ccs	PacBio_Cortex_Rep2	mm10_ERCC_SIRV	chr7	126799183	126795235	-	9	1439	23517	61230	ENSMUSG00000030695.16	ENSMUST00000032934.11	Aldoa	Aldoa-201	Known	Known	None	0.10000000149011612	None	None	None	None
m54284U_191107_221739/38799156/ccs	PacBio_Cortex_Rep1	mm10_ERCC_SIRV	chr18	82554535	82585629	+	5	1905	49728	129852	ENSMUSG00000041607.17	ENSMUST00000133193.8	Mbp	Mbp-211	Known	Known	None	0.10000000149011612	None	None	None	None
m54284U_191109_043049/116261449/ccs	PacBio_Cortex_Rep2	mm10_ERCC_SIRV	chr1	185363176	185407757	+	21	2993	3268	512901	ENSMUSG00000026615.14	ENCODEMT000512901	Eprs	ENCODEMT000512901	Known	ISM	Prefix	0.800000011920929	None	None	None	None
m54284U_191212_053548/119799963/ccs	PacBio_Hippocampus_Rep1	mm10_ERCC_SIRV	chr14	122107125	122159315	+	17	2731	42610	109692	ENSMUSG00000025544.13	ENSMUST00000026624.10	Tm9sf2	Tm9sf2-201	Known	Known	None	0.44999998807907104	None	None	None	None
m54284U_191107_221739/38863995/ccs	PacBio_Cortex_Rep1	mm10_ERCC_SIRV	chr18	82554535	82585607	+	5	1916	49728	129852	ENSMUSG00000041607.17	ENSMUST00000133193.8	Mbp	Mbp-211	Known	Known	None	0.6000000238418579	None	None	None	None
m54284U_191109_043049/165939761/ccs	PacBio_Cortex_Rep2	mm10_ERCC_SIRV	chr16	55934813	55920400	-	6	2417	45509	514078	ENSMUSG00000022604.18	ENCODEMT000514078	Cep97	ENCODEMT000514078	Known	ISM	Prefix	0.4000000059604645	None	None	None	None
m54284U_191213_120042/17958332/ccs	PacBio_Hippocampus_Rep2	mm10_ERCC_SIRV	chr11	98026962	98030478	+	6	699	34292	90322	ENSMUSG00000017404.12	ENSMUST00000017548.6	Rpl19	Rpl19-201	Known	Known	None	0.10000000149011612	None	None	None	None
m54284U_191212_053548/114820562/ccs	PacBio_Hippocampus_Rep1	mm10_ERCC_SIRV	chr2	120609355	120604240	-	6	1794	5879	15467	ENSMUSG00000027286.16	ENSMUST00000102499.7	Lrrc57	Lrrc57-204	Known	Known	None	0.30000001192092896	None	None	None	None
m54284U_191109_043049/91293296/ccs	PacBio_Cortex_Rep2	mm10_ERCC_SIRV	chr5	135168461	135181734	+	6	1459	15727	41329	ENSMUSG00000029681.12	ENSMUST00000031692.11	Bcl7b	Bcl7b-201	Known	Known	None	0.4000000059604645	None	None	None	None
m54284U_191213_120042/83624631/ccs	PacBio_Hippocampus_Rep2	mm10_ERCC_SIRV	chr1	185363176	185407757	+	21	2993	3268	512901	ENSMUSG00000026615.14	ENCODEMT000512901	Eprs	ENCODEMT000512901	Known	ISM	Prefix	0.800000011920929	None	None	None	None
m54284U_191212_053548/121113001/ccs	PacBio_Hippocampus_Rep1	mm10_ERCC_SIRV	chr14	122107125	122159333	+	17	2749	42610	109692	ENSMUSG00000025544.13	ENSMUST00000026624.10	Tm9sf2	Tm9sf2-201	Known	Known	None	0.15000000596046448	None	None	None	None
m54284U_191107_221739/38864120/ccs	PacBio_Cortex_Rep1	mm10_ERCC_SIRV	chr18	82554535	82585627	+	6	2026	49728	129850	ENSMUSG00000041607.17	ENSMUST00000142850.8	Mbp	Mbp-212	Known	Known	None	0.20000000298023224	None	None	None	None
m54284U_191109_043049/169412953/ccs	PacBio_Cortex_Rep2	mm10_ERCC_SIRV	chr7	126799139	126795235	-	9	1395	23517	61230	ENSMUSG00000030695.16	ENSMUST00000032934.11	Aldoa	Aldoa-201	Known	Known	None	0.10000000149011612	None	None	None	None
m54284U_191213_120042/82905167/ccs	PacBio_Hippocampus_Rep2	mm10_ERCC_SIRV	chr9	107534063	107538647	+	2	2050	28981	75948	ENSMUSG00000010045.2	ENSMUST00000010189.2	Tmem115	Tmem115-201	Known	Known	None	0.05000000074505806	None	None	None	None
m54284U_191213_120042/99878719/ccs	PacBio_Hippocampus_Rep2	mm10_ERCC_SIRV	chr16	55934814	55920400	-	6	2418	45509	514078	ENSMUSG00000022604.18	ENCODEMT000514078	Cep97	ENCODEMT000514078	Known	ISM	Prefix	0.4000000059604645	None	None	None	None
m54284U_191107_221739/20382419/ccs	PacBio_Cortex_Rep1	mm10_ERCC_SIRV	chr4	129121301	129111576	-	4	1535	12139	31364	ENSMUSG00000028785.13	ENSMUST00000030572.9	Hpca	Hpca-201	Known	Known	None	0.15000000596046448	None	None	None	None
m54284U_191107_221739/38864480/ccs	PacBio_Cortex_Rep1	mm10_ERCC_SIRV	chr18	82554535	82585638	+	5	1914	49728	129852	ENSMUSG00000041607.17	ENSMUST00000133193.8	Mbp	Mbp-211	Known	Known	None	0.15000000596046448	None	None	None	None
m54284U_191212_053548/118883588/ccs	PacBio_Hippocampus_Rep1	mm10_ERCC_SIRV	chr2	120609337	120604240	-	6	1776	5879	15467	ENSMUSG00000027286.16	ENSMUST00000102499.7	Lrrc57	Lrrc57-204	Known	Known	None	0.30000001192092896	None	None	None	None
m54284U_191212_053548/126288590/ccs	PacBio_Hippocampus_Rep1	mm10_ERCC_SIRV	chr14	122107125	122159333	+	17	2749	42610	109692	ENSMUSG00000025544.13	ENSMUST00000026624.10	Tm9sf2	Tm9sf2-201	Known	Known	None	0.15000000596046448	None	None	None	None
m54284U_191212_053548/40371092/ccs	PacBio_Hippocampus_Rep1	mm10_ERCC_SIRV	chr1	185363177	185407757	+	21	2992	3268	512901	ENSMUSG00000026615.14	ENCODEMT000512901	Eprs	ENCODEMT000512901	Known	ISM	Prefix	0.800000011920929	None	None	None	None
m54284U_191213_120042/18811498/ccs	PacBio_Hippocampus_Rep2	mm10_ERCC_SIRV	chr11	98026962	98030477	+	6	698	34292	90322	ENSMUSG00000017404.12	ENSMUST00000017548.6	Rpl19	Rpl19-201	Known	Known	None	0.10000000149011612	None	None	None	None
m54284U_191212_053548/114690025/ccs	PacBio_Hippocampus_Rep1	mm10_ERCC_SIRV	chr16	55934814	55920402	-	6	2416	45509	514078	ENSMUSG00000022604.18	ENCODEMT000514078	Cep97	ENCODEMT000514078	Known	ISM	Prefix	0.4000000059604645	None	None	None	None
m54284U_191107_221739/38864870/ccs	PacBio_Cortex_Rep1	mm10_ERCC_SIRV	chr18	82554535	82585610	+	6	1964	49728	129849	ENSMUSG00000041607.17	ENSMUST00000152071.8	Mbp	Mbp-215	Known	Known	None	0.550000011920929	None	None	None	None
m54284U_191109_043049/169541670/ccs	PacBio_Cortex_Rep2	mm10_ERCC_SIRV	chr7	126799184	126795235	-	9	1440	23517	61230	ENSMUSG00000030695.16	ENSMUST00000032934.11	Aldoa	Aldoa-201	Known	Known	None	0.10000000149011612	None	None	None	None
m54284U_191212_053548/129892395/ccs	PacBio_Hippocampus_Rep1	mm10_ERCC_SIRV	chr14	122107125	122159331	+	17	2747	42610	109692	ENSMUSG00000025544.13	ENSMUST00000026624.10	Tm9sf2	Tm9sf2-201	Known	Known	None	0.15000000596046448	None	None	None	None
m54284U_191213_120042/137494563/ccs	PacBio_Hippocampus_Rep2	mm10_ERCC_SIRV	chr1	185363118	185407745	+	20	2955	3268	512939	ENSMUSG00000026615.14	ENCODEMT000512939	Eprs	ENCODEMT000512939	Known	NNC	None	0.6499999761581421	None	None	None	None
m54284U_191212_053548/119276039/ccs	PacBio_Hippocampus_Rep1	mm10_ERCC_SIRV	chr2	120609289	120604240	-	6	1894	5879	15465	ENSMUSG00000027286.16	ENSMUST00000102497.9	Lrrc57	Lrrc57-202	Known	Known	None	0.30000001192092896	None	None	None	None
m54284U_191107_221739/38865003/ccs	PacBio_Cortex_Rep1	mm10_ERCC_SIRV	chr18	82554535	82585627	+	5	1903	49728	129852	ENSMUSG00000041607.17	ENSMUST00000133193.8	Mbp	Mbp-211	Known	Known	None	0.20000000298023224	None	None	None	None
m54284U_191109_043049/130942405/ccs	PacBio_Cortex_Rep2	mm10_ERCC_SIRV	chr5	135168461	135181849	+	6	1574	15727	41329	ENSMUSG00000029681.12	ENSMUST00000031692.11	Bcl7b	Bcl7b-201	Known	Known	None	0.20000000298023224	None	None	None	None
m54284U_191109_043049/172557444/ccs	PacBio_Cortex_Rep2	mm10_ERCC_SIRV	chr16	55934831	55920503	-	6	2332	45509	514078	ENSMUSG00000022604.18	ENCODEMT000514078	Cep97	ENCODEMT000514078	Known	ISM	Prefix	0.30000001192092896	None	None	None	None
m54284U_191212_053548/130615929/ccs	PacBio_Hippocampus_Rep1	mm10_ERCC_SIRV	chr14	122107125	122159597	+	17	3013	42610	109692	ENSMUSG00000025544.13	ENSMUST00000026624.10	Tm9sf2	Tm9sf2-201	Known	Known	None	0.30000001192092896	None	None	None	None
m54284U_191107_221739/20383323/ccs	PacBio_Cortex_Rep1	mm10_ERCC_SIRV	chr4	129121256	129111576	-	4	1490	12139	31364	ENSMUSG00000028785.13	ENSMUST00000030572.9	Hpca	Hpca-201	Known	Known	None	0.15000000596046448	None	None	None	None
m54284U_191213_120042/24513353/ccs	PacBio_Hippocampus_Rep2	mm10_ERCC_SIRV	chr11	98026962	98030477	+	6	698	34292	90322	ENSMUSG00000017404.12	ENSMUST00000017548.6	Rpl19	Rpl19-201	Known	Known	None	0.10000000149011612	None	None	None	None
m54284U_191107_221739/38865448/ccs	PacBio_Cortex_Rep1	mm10_ERCC_SIRV	chr18	82554535	82585627	+	5	1903	49728	129852	ENSMUSG00000041607.17	ENSMUST00000133193.8	Mbp	Mbp-211	Known	Known	None	0.20000000298023224	None	None	None	None
m54284U_191212_053548/40765984/ccs	PacBio_Hippocampus_Rep1	mm10_ERCC_SIRV	chr1	185363112	185407593	+	20	2964	3268	8114	ENSMUSG00000026615.14	ENSMUST00000192284.5	Eprs	Eprs-204	Known	Known	None	0.75	None	None	None	None
m54284U_191109_043049/169607927/ccs	PacBio_Cortex_Rep2	mm10_ERCC_SIRV	chr7	126799139	126795235	-	9	1395	23517	61230	ENSMUSG00000030695.16	ENSMUST00000032934.11	Aldoa	Aldoa-201	Known	Known	None	0.10000000149011612	None	None	None	None
m54284U_191212_053548/142279426/ccs	PacBio_Hippocampus_Rep1	mm10_ERCC_SIRV	chr14	122107125	122159331	+	17	2747	42610	109692	ENSMUSG00000025544.13	ENSMUST00000026624.10	Tm9sf2	Tm9sf2-201	Known	Known	None	0.15000000596046448	None	None	None	None
m54284U_191213_120042/85657179/ccs	PacBio_Hippocampus_Rep2	mm10_ERCC_SIRV	chr9	107534063	107538630	+	2	2033	28981	75948	ENSMUSG00000010045.2	ENSMUST00000010189.2	Tmem115	Tmem115-201	Known	Known	None	0.30000001192092896	None	None	None	None
m54284U_191107_221739/63243992/ccs	PacBio_Cortex_Rep1	mm10_ERCC_SIRV	chr16	55934862	55920506	-	6	2360	45509	514078	ENSMUSG00000022604.18	ENCODEMT000514078	Cep97	ENCODEMT000514078	Known	ISM	Prefix	0.4000000059604645	None	None	None	None
m54284U_191212_053548/119538365/ccs	PacBio_Hippocampus_Rep1	mm10_ERCC_SIRV	chr2	120609347	120604240	-	6	1801	5879	513942	ENSMUSG00000027286.16	ENCODEMT000513942	Lrrc57	ENCODEMT000513942	Known	NIC	None	0.30000001192092896	None	None	None	None
m54284U_191107_221739/38930349/ccs	PacBio_Cortex_Rep1	mm10_ERCC_SIRV	chr18	82554535	82585626	+	7	2103	49728	129853	ENSMUSG00000041607.17	ENSMUST00000123251.8	Mbp	Mbp-209	Known	Known	None	0.20000000298023224	None	None	None	None
m54284U_191213_120042/39322920/ccs	PacBio_Hippocampus_Rep2	mm10_ERCC_SIRV	chr1	185363112	185407593	+	20	2964	3268	8114	ENSMUSG00000026615.14	ENSMUST00000192284.5	Eprs	Eprs-204	Known	Known	None	0.75	None	None	None	None
m54284U_191212_053548/151586907/ccs	PacBio_Hippocampus_Rep1	mm10_ERCC_SIRV	chr14	122107125	122159330	+	17	2746	42610	109692	ENSMUSG00000025544.13	ENSMUST00000026624.10	Tm9sf2	Tm9sf2-201	Known	Known	None	0.15000000596046448	None	None	None	None
m54284U_191213_120042/30018051/ccs	PacBio_Hippocampus_Rep2	mm10_ERCC_SIRV	chr11	98026962	98030477	+	6	698	34292	90322	ENSMUSG00000017404.12	ENSMUST00000017548.6	Rpl19	Rpl19-201	Known	Known	None	0.10000000149011612	None	None	None	None
m54284U_191107_221739/38994078/ccs	PacBio_Cortex_Rep1	mm10_ERCC_SIRV	chr18	82554535	82585627	+	5	1903	49728	129852	ENSMUSG00000041607.17	ENSMUST00000133193.8	Mbp	Mbp-211	Known	Known	None	0.20000000298023224	None	None	None	None
m54284U_191109_043049/169806124/ccs	PacBio_Cortex_Rep2	mm10_ERCC_SIRV	chr7	126800332	126795235	-	9	1345	23517	61231	ENSMUSG00000030695.16	ENSMUST00000106348.7	Aldoa	Aldoa-203	Known	Known	None	0.10000000149011612	None	None	None	None
m54284U_191107_221739/47383699/ccs	PacBio_Cortex_Rep1	mm10_ERCC_SIRV	chr16	55934855	55921433	-	6	1426	45509	514078	ENSMUSG00000022604.18	ENCODEMT000514078	Cep97	ENCODEMT000514078	Known	ISM	Prefix	0.4000000059604645	None	None	None	None
m54284U_191107_221739/20579176/ccs	PacBio_Cortex_Rep1	mm10_ERCC_SIRV	chr4	129121256	129111576	-	4	1490	12139	31364	ENSMUSG00000028785.13	ENSMUST00000030572.9	Hpca	Hpca-201	Known	Known	None	0.15000000596046448	None	None	None	None
m54284U_191212_053548/119736926/ccs	PacBio_Hippocampus_Rep1	mm10_ERCC_SIRV	chr2	120609355	120604240	-	6	1960	5879	15465	ENSMUSG00000027286.16	ENSMUST00000102497.9	Lrrc57	Lrrc57-202	Known	Known	None	0.30000001192092896	None	None	None	None
m54284U_191213_120042/134743984/ccs	PacBio_Hippocampus_Rep2	mm10_ERCC_SIRV	chr1	185363112	185407595	+	20	2966	3268	8114	ENSMUSG00000026615.14	ENSMUST00000192284.5	Eprs	Eprs-204	Known	Known	None	0.75	None	None	None	None
m54284U_191212_053548/155191978/ccs	PacBio_Hippocampus_Rep1	mm10_ERCC_SIRV	chr14	122107125	122159333	+	17	2749	42610	109692	ENSMUSG00000025544.13	ENSMUST00000026624.10	Tm9sf2	Tm9sf2-201	Known	Known	None	0.15000000596046448	None	None	None	None
m54284U_191212_053548/46795219/ccs	PacBio_Hippocampus_Rep1	mm10_ERCC_SIRV	chr5	135168461	135181846	+	6	1571	15727	41329	ENSMUSG00000029681.12	ENSMUST00000031692.11	Bcl7b	Bcl7b-201	Known	Known	None	0.20000000298023224	None	None	None	None
m54284U_191107_221739/38994126/ccs	PacBio_Cortex_Rep1	mm10_ERCC_SIRV	chr18	82554535	82585628	+	5	1904	49728	129852	ENSMUSG00000041607.17	ENSMUST00000133193.8	Mbp	Mbp-211	Known	Known	None	0.15000000596046448	None	None	None	None
m54284U_191109_043049/74451251/ccs	PacBio_Cortex_Rep2	mm10_ERCC_SIRV	chr16	55934814	55924588	-	5	558	45509	117917	ENSMUSG00000022604.18	ENSMUST00000121703.2	Cep97	Cep97-205	Known	Known	None	0.75	None	None	None	None
m54284U_191213_120042/30147396/ccs	PacBio_Hippocampus_Rep2	mm10_ERCC_SIRV	chr11	98026962	98030477	+	6	698	34292	90322	ENSMUSG00000017404.12	ENSMUST00000017548.6	Rpl19	Rpl19-201	Known	Known	None	0.10000000149011612	None	None	None	None
m54284U_191107_221739/38995355/ccs	PacBio_Cortex_Rep1	mm10_ERCC_SIRV	chr18	82554535	82585625	+	5	1901	49728	129852	ENSMUSG00000041607.17	ENSMUST00000133193.8	Mbp	Mbp-211	Known	Known	None	0.20000000298023224	None	None	None	None
m54284U_191212_053548/157419093/ccs	PacBio_Hippocampus_Rep1	mm10_ERCC_SIRV	chr14	122107125	122159597	+	17	3013	42610	109692	ENSMUSG00000025544.13	ENSMUST00000026624.10	Tm9sf2	Tm9sf2-201	Known	Known	None	0.30000001192092896	None	None	None	None
m54284U_191213_120042/143394447/ccs	PacBio_Hippocampus_Rep2	mm10_ERCC_SIRV	chr1	185363178	185407751	+	21	2985	3268	512901	ENSMUSG00000026615.14	ENCODEMT000512901	Eprs	ENCODEMT000512901	Known	ISM	Prefix	0.75	None	None	None	None
m54284U_191109_043049/169870433/ccs	PacBio_Cortex_Rep2	mm10_ERCC_SIRV	chr7	126799139	126795235	-	9	1395	23517	61230	ENSMUSG00000030695.16	ENSMUST00000032934.11	Aldoa	Aldoa-201	Known	Known	None	0.10000000149011612	None	None	None	None
m54284U_191212_053548/120849378/ccs	PacBio_Hippocampus_Rep1	mm10_ERCC_SIRV	chr2	120609333	120604240	-	6	1772	5879	15467	ENSMUSG00000027286.16	ENSMUST00000102499.7	Lrrc57	Lrrc57-204	Known	Known	None	0.30000001192092896	None	None	None	None
m54284U_191213_120042/91554713/ccs	PacBio_Hippocampus_Rep2	mm10_ERCC_SIRV	chr16	55928821	55930042	+	1	1222	87533	514079	ENCODEMG000087533	ENCODEMT000514079	ENCODEMG000087533	ENCODEMT000514079	Antisense	Antisense	None	0.8999999761581421	None	None	None	None
m54284U_191213_120042/86769812/ccs	PacBio_Hippocampus_Rep2	mm10_ERCC_SIRV	chr9	107534063	107538647	+	2	2050	28981	75948	ENSMUSG00000010045.2	ENSMUST00000010189.2	Tmem115	Tmem115-201	Known	Known	None	0.05000000074505806	None	None	None	None
m54284U_191107_221739/38995971/ccs	PacBio_Cortex_Rep1	mm10_ERCC_SIRV	chr18	82554535	82585627	+	5	1903	49728	129852	ENSMUSG00000041607.17	ENSMUST00000133193.8	Mbp	Mbp-211	Known	Known	None	0.20000000298023224	None	None	None	None
m54284U_191107_221739/20645097/ccs	PacBio_Cortex_Rep1	mm10_ERCC_SIRV	chr4	129121316	129111576	-	4	1557	12139	31364	ENSMUSG00000028785.13	ENSMUST00000030572.9	Hpca	Hpca-201	Known	Known	None	0.15000000596046448	None	None	None	None
m54284U_191212_053548/157878249/ccs	PacBio_Hippocampus_Rep1	mm10_ERCC_SIRV	chr14	122107125	122159597	+	17	3013	42610	109692	ENSMUSG00000025544.13	ENSMUST00000026624.10	Tm9sf2	Tm9sf2-201	Known	Known	None	0.30000001192092896	None	None	None	None
m54284U_191109_043049/65864387/ccs	PacBio_Cortex_Rep2	mm10_ERCC_SIRV	chr1	185363179	185407753	+	21	2986	3268	512901	ENSMUSG00000026615.14	ENCODEMT000512901	Eprs	ENCODEMT000512901	Known	ISM	Prefix	0.75	None	None	None	None
m54284U_191213_120042/66325125/ccs	PacBio_Hippocampus_Rep2	mm10_ERCC_SIRV	chr16	55934611	55941407	+	2	1331	87534	514080	ENCODEMG000087534	ENCODEMT000514080	ENCODEMG000087534	ENCODEMT000514080	Antisense	Antisense	None	0.05000000074505806	None	None	None	None
m54284U_191107_221739/38996152/ccs	PacBio_Cortex_Rep1	mm10_ERCC_SIRV	chr18	82554535	82585625	+	5	1901	49728	129852	ENSMUSG00000041607.17	ENSMUST00000133193.8	Mbp	Mbp-211	Known	Known	None	0.20000000298023224	None	None	None	None
m54284U_191213_120042/42598470/ccs	PacBio_Hippocampus_Rep2	mm10_ERCC_SIRV	chr11	98026962	98030476	+	6	697	34292	90322	ENSMUSG00000017404.12	ENSMUST00000017548.6	Rpl19	Rpl19-201	Known	Known	None	0.10000000149011612	None	None	None	None
m54284U_191109_043049/169870772/ccs	PacBio_Cortex_Rep2	mm10_ERCC_SIRV	chr7	126799180	126795235	-	9	1436	23517	61230	ENSMUSG00000030695.16	ENSMUST00000032934.11	Aldoa	Aldoa-201	Known	Known	None	0.10000000149011612	None	None	None	None
m54284U_191212_053548/158272250/ccs	PacBio_Hippocampus_Rep1	mm10_ERCC_SIRV	chr14	122107125	122159324	+	17	2740	42610	109692	ENSMUSG00000025544.13	ENSMUST00000026624.10	Tm9sf2	Tm9sf2-201	Known	Known	None	0.3499999940395355	None	None	None	None
m54284U_191212_053548/121242542/ccs	PacBio_Hippocampus_Rep1	mm10_ERCC_SIRV	chr2	120609340	120604240	-	6	1794	5879	513942	ENSMUSG00000027286.16	ENCODEMT000513942	Lrrc57	ENCODEMT000513942	Known	NIC	None	0.30000001192092896	None	None	None	None
m54284U_191109_043049/78317847/ccs	PacBio_Cortex_Rep2	mm10_ERCC_SIRV	chr16	55941497	55939470	-	1	2028	45510	117918	ENSMUSG00000116653.1	ENSMUST00000231662.1	Gm8900	Gm8900-201	Known	Known	None	0.6000000238418579	None	None	None	None
m54284U_191107_221739/38996425/ccs	PacBio_Cortex_Rep1	mm10_ERCC_SIRV	chr18	82554535	82585626	+	5	1902	49728	129852	ENSMUSG00000041607.17	ENSMUST00000133193.8	Mbp	Mbp-211	Known	Known	None	0.20000000298023224	None	None	None	None
m54284U_191109_043049/142475654/ccs	PacBio_Cortex_Rep2	mm10_ERCC_SIRV	chr1	185363113	185407595	+	20	2965	3268	8114	ENSMUSG00000026615.14	ENSMUST00000192284.5	Eprs	Eprs-204	Known	Known	None	0.75	None	None	None	None
m54284U_191212_053548/65799283/ccs	PacBio_Hippocampus_Rep1	mm10_ERCC_SIRV	chr5	135168461	135181851	+	6	1576	15727	41329	ENSMUSG00000029681.12	ENSMUST00000031692.11	Bcl7b	Bcl7b-201	Known	Known	None	0.20000000298023224	None	None	None	None
m54284U_191107_221739/180553922/ccs	PacBio_Cortex_Rep1	mm10_ERCC_SIRV	chr16	55956629	55963149	+	3	4648	87535	514081	ENCODEMG000087535	ENCODEMT000514081	ENCODEMG000087535	ENCODEMT000514081	Intergenic	Intergenic	None	0.20000000298023224	None	None	None	None
m54284U_191212_053548/166527611/ccs	PacBio_Hippocampus_Rep1	mm10_ERCC_SIRV	chr14	122107125	122159597	+	17	3013	42610	109692	ENSMUSG00000025544.13	ENSMUST00000026624.10	Tm9sf2	Tm9sf2-201	Known	Known	None	0.30000001192092896	None	None	None	None
m54284U_191107_221739/39060430/ccs	PacBio_Cortex_Rep1	mm10_ERCC_SIRV	chr18	82554535	82585627	+	5	1903	49728	129852	ENSMUSG00000041607.17	ENSMUST00000133193.8	Mbp	Mbp-211	Known	Known	None	0.20000000298023224	None	None	None	None
m54284U_191213_120042/7143513/ccs	PacBio_Hippocampus_Rep2	mm10_ERCC_SIRV	chr16	55956631	55963152	+	2	2644	87535	514082	ENCODEMG000087535	ENCODEMT000514082	ENCODEMG000087535	ENCODEMT000514082	Intergenic	NIC	None	0.15000000596046448	None	None	None	None
m54284U_191107_221739/21037414/ccs	PacBio_Cortex_Rep1	mm10_ERCC_SIRV	chr4	129121240	129111576	-	4	1474	12139	31364	ENSMUSG00000028785.13	ENSMUST00000030572.9	Hpca	Hpca-201	Known	Known	None	0.15000000596046448	None	None	None	None
m54284U_191109_043049/170002333/ccs	PacBio_Cortex_Rep2	mm10_ERCC_SIRV	chr7	126799181	126795235	-	9	1437	23517	61230	ENSMUSG00000030695.16	ENSMUST00000032934.11	Aldoa	Aldoa-201	Known	Known	None	0.10000000149011612	None	None	None	None
m54284U_191213_120042/42599667/ccs	PacBio_Hippocampus_Rep2	mm10_ERCC_SIRV	chr11	98026962	98030477	+	6	698	34292	90322	ENSMUSG00000017404.12	ENSMUST00000017548.6	Rpl19	Rpl19-201	Known	Known	None	0.10000000149011612	None	None	None	None
m54284U_191212_053548/121373867/ccs	PacBio_Hippocampus_Rep1	mm10_ERCC_SIRV	chr2	120609333	120604240	-	6	1772	5879	15467	ENSMUSG00000027286.16	ENSMUST00000102499.7	Lrrc57	Lrrc57-204	Known	Known	None	0.30000001192092896	None	None	None	None
m54284U_191212_053548/96996007/ccs	PacBio_Hippocampus_Rep1	mm10_ERCC_SIRV	chr1	185363113	185407595	+	20	2965	3268	8114	ENSMUSG00000026615.14	ENSMUST00000192284.5	Eprs	Eprs-204	Known	Known	None	0.75	None	None	None	None
m54284U_191213_120042/6947199/ccs	PacBio_Hippocampus_Rep2	mm10_ERCC_SIRV	chr14	122107125	122159333	+	17	2749	42610	109692	ENSMUSG00000025544.13	ENSMUST00000026624.10	Tm9sf2	Tm9sf2-201	Known	Known	None	0.15000000596046448	None	None	None	None
m54284U_191107_221739/39060984/ccs	PacBio_Cortex_Rep1	mm10_ERCC_SIRV	chr18	82554535	82585631	+	5	1907	49728	129852	ENSMUSG00000041607.17	ENSMUST00000133193.8	Mbp	Mbp-211	Known	Known	None	0.15000000596046448	None	None	None	None
m54284U_191213_120042/87034522/ccs	PacBio_Hippocampus_Rep2	mm10_ERCC_SIRV	chr9	107534063	107538642	+	2	2045	28981	75948	ENSMUSG00000010045.2	ENSMUST00000010189.2	Tmem115	Tmem115-201	Known	Known	None	0.05000000074505806	None	None	None	None
m54284U_191107_221739/39061445/ccs	PacBio_Cortex_Rep1	mm10_ERCC_SIRV	chr18	82554535	82585625	+	5	1901	49728	129852	ENSMUSG00000041607.17	ENSMUST00000133193.8	Mbp	Mbp-211	Known	Known	None	0.20000000298023224	None	None	None	None
m54284U_191213_120042/36047228/ccs	PacBio_Hippocampus_Rep2	mm10_ERCC_SIRV	chr14	122107125	122159333	+	17	2749	42610	109692	ENSMUSG00000025544.13	ENSMUST00000026624.10	Tm9sf2	Tm9sf2-201	Known	Known	None	0.15000000596046448	None	None	None	None
m54284U_191107_221739/140640664/ccs	PacBio_Cortex_Rep1	mm10_ERCC_SIRV	chr16	55956646	55963149	+	2	2627	87535	514082	ENCODEMG000087535	ENCODEMT000514082	ENCODEMG000087535	ENCODEMT000514082	Intergenic	NIC	None	0.15000000596046448	None	None	None	None
m54284U_191212_053548/171968419/ccs	PacBio_Hippocampus_Rep1	mm10_ERCC_SIRV	chr1	185363113	185407595	+	20	2965	3268	8114	ENSMUSG00000026615.14	ENSMUST00000192284.5	Eprs	Eprs-204	Known	Known	None	0.75	None	None	None	None
m54284U_191212_053548/123144745/ccs	PacBio_Hippocampus_Rep1	mm10_ERCC_SIRV	chr2	120609304	120604240	-	6	1909	5879	15465	ENSMUSG00000027286.16	ENSMUST00000102497.9	Lrrc57	Lrrc57-202	Known	Known	None	0.30000001192092896	None	None	None	None
m54284U_191109_043049/170328752/ccs	PacBio_Cortex_Rep2	mm10_ERCC_SIRV	chr7	126799171	126795235	-	9	1419	23517	61230	ENSMUSG00000030695.16	ENSMUST00000032934.11	Aldoa	Aldoa-201	Known	Known	None	0.10000000149011612	None	None	None	None
m54284U_191213_120042/45744555/ccs	PacBio_Hippocampus_Rep2	mm10_ERCC_SIRV	chr11	98026962	98030492	+	6	713	34292	90322	ENSMUSG00000017404.12	ENSMUST00000017548.6	Rpl19	Rpl19-201	Known	Known	None	0.05000000074505806	None	None	None	None
m54284U_191107_221739/39061550/ccs	PacBio_Cortex_Rep1	mm10_ERCC_SIRV	chr18	82554535	82585627	+	6	2026	49728	129850	ENSMUSG00000041607.17	ENSMUST00000142850.8	Mbp	Mbp-212	Known	Known	None	0.20000000298023224	None	None	None	None
m54284U_191213_120042/38471664/ccs	PacBio_Hippocampus_Rep2	mm10_ERCC_SIRV	chr14	122107125	122159334	+	17	2750	42610	109692	ENSMUSG00000025544.13	ENSMUST00000026624.10	Tm9sf2	Tm9sf2-201	Known	Known	None	0.20000000298023224	None	None	None	None
m54284U_191107_221739/21102870/ccs	PacBio_Cortex_Rep1	mm10_ERCC_SIRV	chr4	129121338	129111576	-	4	1572	12139	31364	ENSMUSG00000028785.13	ENSMUST00000030572.9	Hpca	Hpca-201	Known	Known	None	0.15000000596046448	None	None	None	None
m54284U_191212_053548/85917722/ccs	PacBio_Hippocampus_Rep1	mm10_ERCC_SIRV	chr5	135168461	135181843	+	6	1568	15727	41329	ENSMUSG00000029681.12	ENSMUST00000031692.11	Bcl7b	Bcl7b-201	Known	Known	None	0.20000000298023224	None	None	None	None
m54284U_191212_053548/17301528/ccs	PacBio_Hippocampus_Rep1	mm10_ERCC_SIRV	chr16	55956677	55963141	+	2	2588	87535	514082	ENCODEMG000087535	ENCODEMT000514082	ENCODEMG000087535	ENCODEMT000514082	Intergenic	NIC	None	0.20000000298023224	None	None	None	None
m54284U_191213_120042/11796791/ccs	PacBio_Hippocampus_Rep2	mm10_ERCC_SIRV	chr1	185363113	185407601	+	20	2958	3268	8114	ENSMUSG00000026615.14	ENSMUST00000192284.5	Eprs	Eprs-204	Known	Known	None	0.800000011920929	None	None	None	None
m54284U_191107_221739/39061808/ccs	PacBio_Cortex_Rep1	mm10_ERCC_SIRV	chr18	82554535	82585631	+	6	1985	49728	129849	ENSMUSG00000041607.17	ENSMUST00000152071.8	Mbp	Mbp-215	Known	Known	None	0.15000000596046448	None	None	None	None
m54284U_191212_053548/27526020/ccs	PacBio_Hippocampus_Rep1	mm10_ERCC_SIRV	chr16	55959232	55963146	+	2	2629	87535	514083	ENCODEMG000087535	ENCODEMT000514083	ENCODEMG000087535	ENCODEMT000514083	Intergenic	NNC	None	0.20000000298023224	None	None	None	None
m54284U_191213_120042/91752066/ccs	PacBio_Hippocampus_Rep2	mm10_ERCC_SIRV	chr14	122107125	122159324	+	17	2740	42610	109692	ENSMUSG00000025544.13	ENSMUST00000026624.10	Tm9sf2	Tm9sf2-201	Known	Known	None	0.3499999940395355	None	None	None	None
m54284U_191212_053548/123208944/ccs	PacBio_Hippocampus_Rep1	mm10_ERCC_SIRV	chr2	120609289	120604240	-	6	1894	5879	15465	ENSMUSG00000027286.16	ENSMUST00000102497.9	Lrrc57	Lrrc57-202	Known	Known	None	0.30000001192092896	None	None	None	None
m54284U_191109_043049/170590921/ccs	PacBio_Cortex_Rep2	mm10_ERCC_SIRV	chr7	126799148	126795235	-	9	1400	23517	511002	ENSMUSG00000030695.16	ENCODEMT000511002	Aldoa	ENCODEMT000511002	Known	NIC	None	0.10000000149011612	None	None	None	None
m54284U_191107_221739/39062105/ccs	PacBio_Cortex_Rep1	mm10_ERCC_SIRV	chr18	82554535	82585626	+	5	1902	49728	129852	ENSMUSG00000041607.17	ENSMUST00000133193.8	Mbp	Mbp-211	Known	Known	None	0.20000000298023224	None	None	None	None
m54284U_191213_120042/48235148/ccs	PacBio_Hippocampus_Rep2	mm10_ERCC_SIRV	chr11	98026962	98030477	+	6	698	34292	90322	ENSMUSG00000017404.12	ENSMUST00000017548.6	Rpl19	Rpl19-201	Known	Known	None	0.10000000149011612	None	None	None	None
m54284U_191213_120042/46072935/ccs	PacBio_Hippocampus_Rep2	mm10_ERCC_SIRV	chr1	185363113	185407749	+	20	2969	3268	512966	ENSMUSG00000026615.14	ENCODEMT000512966	Eprs	ENCODEMT000512966	Known	NNC	None	0.75	None	None	None	None
m54284U_191213_120042/96537052/ccs	PacBio_Hippocampus_Rep2	mm10_ERCC_SIRV	chr14	122107125	122159594	+	17	3010	42610	109692	ENSMUSG00000025544.13	ENSMUST00000026624.10	Tm9sf2	Tm9sf2-201	Known	Known	None	0.30000001192092896	None	None	None	None
m54284U_191213_120042/95093130/ccs	PacBio_Hippocampus_Rep2	mm10_ERCC_SIRV	chr9	107534063	107538647	+	2	2050	28981	75948	ENSMUSG00000010045.2	ENSMUST00000010189.2	Tmem115	Tmem115-201	Known	Known	None	0.05000000074505806	None	None	None	None
m54284U_191107_221739/39062153/ccs	PacBio_Cortex_Rep1	mm10_ERCC_SIRV	chr18	82554535	82585625	+	5	1901	49728	129852	ENSMUSG00000041607.17	ENSMUST00000133193.8	Mbp	Mbp-211	Known	Known	None	0.20000000298023224	None	None	None	None
m54284U_191213_120042/54460924/ccs	PacBio_Hippocampus_Rep2	mm10_ERCC_SIRV	chr16	55959513	55963146	+	2	3241	87535	514084	ENCODEMG000087535	ENCODEMT000514084	ENCODEMG000087535	ENCODEMT000514084	Intergenic	ISM	Suffix	0.20000000298023224	None	None	None	None
m54284U_191107_221739/21234721/ccs	PacBio_Cortex_Rep1	mm10_ERCC_SIRV	chr4	129121267	129111576	-	4	1501	12139	31364	ENSMUSG00000028785.13	ENSMUST00000030572.9	Hpca	Hpca-201	Known	Known	None	0.15000000596046448	None	None	None	None
m54284U_191212_053548/123929393/ccs	PacBio_Hippocampus_Rep1	mm10_ERCC_SIRV	chr2	120609346	120604240	-	6	1800	5879	513942	ENSMUSG00000027286.16	ENCODEMT000513942	Lrrc57	ENCODEMT000513942	Known	NIC	None	0.30000001192092896	None	None	None	None
m54284U_191213_120042/99943349/ccs	PacBio_Hippocampus_Rep2	mm10_ERCC_SIRV	chr14	122107125	122159323	+	17	2739	42610	109692	ENSMUSG00000025544.13	ENSMUST00000026624.10	Tm9sf2	Tm9sf2-201	Known	Known	None	0.3499999940395355	None	None	None	None
m54284U_191107_221739/88211503/ccs	PacBio_Cortex_Rep1	mm10_ERCC_SIRV	chr1	185363180	185407753	+	21	2985	3268	512901	ENSMUSG00000026615.14	ENCODEMT000512901	Eprs	ENCODEMT000512901	Known	ISM	Prefix	0.75	None	None	None	None
m54284U_191109_043049/170591707/ccs	PacBio_Cortex_Rep2	mm10_ERCC_SIRV	chr7	126799149	126795235	-	9	1405	23517	61230	ENSMUSG00000030695.16	ENSMUST00000032934.11	Aldoa	Aldoa-201	Known	Known	None	0.10000000149011612	None	None	None	None
m54284U_191107_221739/39125122/ccs	PacBio_Cortex_Rep1	mm10_ERCC_SIRV	chr18	82554535	82585627	+	5	1903	49728	129852	ENSMUSG00000041607.17	ENSMUST00000133193.8	Mbp	Mbp-211	Known	Known	None	0.20000000298023224	None	None	None	None
m54284U_191212_053548/128582932/ccs	PacBio_Hippocampus_Rep1	mm10_ERCC_SIRV	chr5	135168461	135181849	+	6	1574	15727	41329	ENSMUSG00000029681.12	ENSMUST00000031692.11	Bcl7b	Bcl7b-201	Known	Known	None	0.20000000298023224	None	None	None	None
m54284U_191213_120042/58459295/ccs	PacBio_Hippocampus_Rep2	mm10_ERCC_SIRV	chr11	98026962	98030477	+	6	698	34292	90322	ENSMUSG00000017404.12	ENSMUST00000017548.6	Rpl19	Rpl19-201	Known	Known	None	0.10000000149011612	None	None	None	None
m54284U_191213_120042/112265246/ccs	PacBio_Hippocampus_Rep2	mm10_ERCC_SIRV	chr14	122107125	122159603	+	17	3019	42610	109692	ENSMUSG00000025544.13	ENSMUST00000026624.10	Tm9sf2	Tm9sf2-201	Known	Known	None	0.3499999940395355	None	None	None	None
m54284U_191213_120042/42270827/ccs	PacBio_Hippocampus_Rep2	mm10_ERCC_SIRV	chr16	55966319	55971434	+	6	632	45511	117919	ENSMUSG00000098274.7	ENSMUST00000023269.4	Rpl24	Rpl24-201	Known	Known	None	0.15000000596046448	None	None	None	None
m54284U_191107_221739/39125410/ccs	PacBio_Cortex_Rep1	mm10_ERCC_SIRV	chr18	82554535	82585632	+	6	2031	49728	129850	ENSMUSG00000041607.17	ENSMUST00000142850.8	Mbp	Mbp-212	Known	Known	None	0.10000000149011612	None	None	None	None
m54284U_191109_043049/85983495/ccs	PacBio_Cortex_Rep2	mm10_ERCC_SIRV	chr1	185363180	185407759	+	21	2991	3268	512901	ENSMUSG00000026615.14	ENCODEMT000512901	Eprs	ENCODEMT000512901	Known	ISM	Prefix	0.800000011920929	None	None	None	None
m54284U_191212_053548/124125935/ccs	PacBio_Hippocampus_Rep1	mm10_ERCC_SIRV	chr2	120609566	120604342	-	5	1985	5879	513943	ENSMUSG00000027286.16	ENCODEMT000513943	Lrrc57	ENCODEMT000513943	Known	ISM	Suffix	0.30000001192092896	None	None	None	None
m54284U_191213_120042/135201882/ccs	PacBio_Hippocampus_Rep2	mm10_ERCC_SIRV	chr14	122107125	122159594	+	17	3010	42610	109692	ENSMUSG00000025544.13	ENSMUST00000026624.10	Tm9sf2	Tm9sf2-201	Known	Known	None	0.30000001192092896	None	None	None	None
m54284U_191107_221739/39126411/ccs	PacBio_Cortex_Rep1	mm10_ERCC_SIRV	chr18	82554535	82585628	+	6	2027	49728	129850	ENSMUSG00000041607.17	ENSMUST00000142850.8	Mbp	Mbp-212	Known	Known	None	0.15000000596046448	None	None	None	None
m54284U_191109_043049/170985259/ccs	PacBio_Cortex_Rep2	mm10_ERCC_SIRV	chr7	126799139	126795235	-	9	1395	23517	61230	ENSMUSG00000030695.16	ENSMUST00000032934.11	Aldoa	Aldoa-201	Known	Known	None	0.10000000149011612	None	None	None	None
m54284U_191107_221739/96011859/ccs	PacBio_Cortex_Rep1	mm10_ERCC_SIRV	chr16	55966320	55971428	+	6	625	45511	117919	ENSMUSG00000098274.7	ENSMUST00000023269.4	Rpl24	Rpl24-201	Known	Known	None	0.20000000298023224	None	None	None	None
m54284U_191107_221739/21301421/ccs	PacBio_Cortex_Rep1	mm10_ERCC_SIRV	chr4	129121287	129111576	-	4	1521	12139	31364	ENSMUSG00000028785.13	ENSMUST00000030572.9	Hpca	Hpca-201	Known	Known	None	0.15000000596046448	None	None	None	None
m54284U_191109_043049/148111536/ccs	PacBio_Cortex_Rep2	mm10_ERCC_SIRV	chr1	185363114	185407595	+	20	2964	3268	8114	ENSMUSG00000026615.14	ENSMUST00000192284.5	Eprs	Eprs-204	Known	Known	None	0.75	None	None	None	None
m54284U_191213_120042/60295972/ccs	PacBio_Hippocampus_Rep2	mm10_ERCC_SIRV	chr11	98026962	98030477	+	6	698	34292	90322	ENSMUSG00000017404.12	ENSMUST00000017548.6	Rpl19	Rpl19-201	Known	Known	None	0.10000000149011612	None	None	None	None
m54284U_191213_120042/97780335/ccs	PacBio_Hippocampus_Rep2	mm10_ERCC_SIRV	chr9	107534063	107538646	+	2	2049	28981	75948	ENSMUSG00000010045.2	ENSMUST00000010189.2	Tmem115	Tmem115-201	Known	Known	None	0.05000000074505806	None	None	None	None
m54284U_191107_221739/39126588/ccs	PacBio_Cortex_Rep1	mm10_ERCC_SIRV	chr18	82554535	82585627	+	5	1903	49728	129852	ENSMUSG00000041607.17	ENSMUST00000133193.8	Mbp	Mbp-211	Known	Known	None	0.20000000298023224	None	None	None	None
m54284U_191213_120042/152174608/ccs	PacBio_Hippocampus_Rep2	mm10_ERCC_SIRV	chr14	122107125	122159333	+	17	2749	42610	109692	ENSMUSG00000025544.13	ENSMUST00000026624.10	Tm9sf2	Tm9sf2-201	Known	Known	None	0.15000000596046448	None	None	None	None
m54284U_191109_043049/3803892/ccs	PacBio_Cortex_Rep2	mm10_ERCC_SIRV	chr16	55966364	55971433	+	6	586	45511	117919	ENSMUSG00000098274.7	ENSMUST00000023269.4	Rpl24	Rpl24-201	Known	Known	None	0.15000000596046448	None	None	None	None
m54284U_191212_053548/128844551/ccs	PacBio_Hippocampus_Rep1	mm10_ERCC_SIRV	chr2	120609566	120604342	-	5	1985	5879	513943	ENSMUSG00000027286.16	ENCODEMT000513943	Lrrc57	ENCODEMT000513943	Known	ISM	Suffix	0.30000001192092896	None	None	None	None
m54284U_191213_120042/28837006/ccs	PacBio_Hippocampus_Rep2	mm10_ERCC_SIRV	chr1	185363114	185407593	+	20	2962	3268	8114	ENSMUSG00000026615.14	ENSMUST00000192284.5	Eprs	Eprs-204	Known	Known	None	0.75	None	None	None	None
m54284U_191212_053548/129040955/ccs	PacBio_Hippocampus_Rep1	mm10_ERCC_SIRV	chr5	135168461	135181823	+	6	1548	15727	41329	ENSMUSG00000029681.12	ENSMUST00000031692.11	Bcl7b	Bcl7b-201	Known	Known	None	0.550000011920929	None	None	None	None
m54284U_191107_221739/39127250/ccs	PacBio_Cortex_Rep1	mm10_ERCC_SIRV	chr18	82554535	82585626	+	5	1902	49728	129852	ENSMUSG00000041607.17	ENSMUST00000133193.8	Mbp	Mbp-211	Known	Known	None	0.20000000298023224	None	None	None	None
m54284U_191213_120042/160303771/ccs	PacBio_Hippocampus_Rep2	mm10_ERCC_SIRV	chr14	122107125	122159332	+	17	2748	42610	109692	ENSMUSG00000025544.13	ENSMUST00000026624.10	Tm9sf2	Tm9sf2-201	Known	Known	None	0.15000000596046448	None	None	None	None
m54284U_191109_043049/171049280/ccs	PacBio_Cortex_Rep2	mm10_ERCC_SIRV	chr7	126796688	126795235	-	5	836	23517	511106	ENSMUSG00000030695.16	ENCODEMT000511106	Aldoa	ENCODEMT000511106	Known	ISM	Suffix	0.10000000149011612	None	None	None	None
m54284U_191107_221739/24250846/ccs	PacBio_Cortex_Rep1	mm10_ERCC_SIRV	chr16	55966381	55971434	+	6	570	45511	117919	ENSMUSG00000098274.7	ENSMUST00000023269.4	Rpl24	Rpl24-201	Known	Known	None	0.15000000596046448	None	None	None	None
m54284U_191107_221739/21432478/ccs	PacBio_Cortex_Rep1	mm10_ERCC_SIRV	chr4	129121245	129111576	-	4	1479	12139	31364	ENSMUSG00000028785.13	ENSMUST00000030572.9	Hpca	Hpca-201	Known	Known	None	0.15000000596046448	None	None	None	None
m54284U_191107_221739/39127843/ccs	PacBio_Cortex_Rep1	mm10_ERCC_SIRV	chr18	82554535	82585607	+	5	1883	49728	129852	ENSMUSG00000041607.17	ENSMUST00000133193.8	Mbp	Mbp-211	Known	Known	None	0.6000000238418579	None	None	None	None
m54284U_191213_120042/66126500/ccs	PacBio_Hippocampus_Rep2	mm10_ERCC_SIRV	chr11	98026962	98030491	+	6	712	34292	90322	ENSMUSG00000017404.12	ENSMUST00000017548.6	Rpl19	Rpl19-201	Known	Known	None	0.05000000074505806	None	None	None	None
m54284U_191107_221739/24250617/ccs	PacBio_Cortex_Rep1	mm10_ERCC_SIRV	chr14	122107126	122159324	+	17	2739	42610	109692	ENSMUSG00000025544.13	ENSMUST00000026624.10	Tm9sf2	Tm9sf2-201	Known	Known	None	0.3499999940395355	None	None	None	None
m54284U_191213_120042/111018584/ccs	PacBio_Hippocampus_Rep2	mm10_ERCC_SIRV	chr1	185363116	185399327	+	17	2228	3268	512958	ENSMUSG00000026615.14	ENCODEMT000512958	Eprs	ENCODEMT000512958	Known	ISM	Prefix	0.550000011920929	None	None	None	None
m54284U_191212_053548/129763150/ccs	PacBio_Hippocampus_Rep1	mm10_ERCC_SIRV	chr2	120609278	120604240	-	6	1883	5879	15465	ENSMUSG00000027286.16	ENSMUST00000102497.9	Lrrc57	Lrrc57-202	Known	Known	None	0.30000001192092896	None	None	None	None
m54284U_191107_221739/39191395/ccs	PacBio_Cortex_Rep1	mm10_ERCC_SIRV	chr18	82554535	82585600	+	6	1999	49728	129850	ENSMUSG00000041607.17	ENSMUST00000142850.8	Mbp	Mbp-212	Known	Known	None	0.6499999761581421	None	None	None	None
m54284U_191107_221739/37882114/ccs	PacBio_Cortex_Rep1	mm10_ERCC_SIRV	chr14	122107126	122159334	+	17	2749	42610	109692	ENSMUSG00000025544.13	ENSMUST00000026624.10	Tm9sf2	Tm9sf2-201	Known	Known	None	0.20000000298023224	None	None	None	None
m54284U_191109_043049/171049483/ccs	PacBio_Cortex_Rep2	mm10_ERCC_SIRV	chr7	126799159	126795235	-	9	1415	23517	61230	ENSMUSG00000030695.16	ENSMUST00000032934.11	Aldoa	Aldoa-201	Known	Known	None	0.10000000149011612	None	None	None	None
m54284U_191107_221739/40371534/ccs	PacBio_Cortex_Rep1	mm10_ERCC_SIRV	chr16	55966381	55971434	+	6	570	45511	117919	ENSMUSG00000098274.7	ENSMUST00000023269.4	Rpl24	Rpl24-201	Known	Known	None	0.15000000596046448	None	None	None	None
m54284U_191107_221739/33229126/ccs	PacBio_Cortex_Rep1	mm10_ERCC_SIRV	chr1	185363115	185407753	+	20	3121	3268	8114	ENSMUSG00000026615.14	ENSMUST00000192284.5	Eprs	Eprs-204	Known	Known	None	0.15000000596046448	None	None	None	None
m54284U_191107_221739/39191973/ccs	PacBio_Cortex_Rep1	mm10_ERCC_SIRV	chr18	82554535	82585622	+	5	1898	49728	129852	ENSMUSG00000041607.17	ENSMUST00000133193.8	Mbp	Mbp-211	Known	Known	None	0.20000000298023224	None	None	None	None
m54284U_191213_120042/106823847/ccs	PacBio_Hippocampus_Rep2	mm10_ERCC_SIRV	chr9	107534063	107538649	+	2	2052	28981	75948	ENSMUSG00000010045.2	ENSMUST00000010189.2	Tmem115	Tmem115-201	Known	Known	None	0.0	None	None	None	None
m54284U_191107_221739/38078543/ccs	PacBio_Cortex_Rep1	mm10_ERCC_SIRV	chr14	122107126	122159332	+	17	2747	42610	109692	ENSMUSG00000025544.13	ENSMUST00000026624.10	Tm9sf2	Tm9sf2-201	Known	Known	None	0.15000000596046448	None	None	None	None
m54284U_191213_120042/71893986/ccs	PacBio_Hippocampus_Rep2	mm10_ERCC_SIRV	chr11	98026962	98030477	+	6	698	34292	90322	ENSMUSG00000017404.12	ENSMUST00000017548.6	Rpl19	Rpl19-201	Known	Known	None	0.10000000149011612	None	None	None	None
m54284U_191212_053548/144246023/ccs	PacBio_Hippocampus_Rep1	mm10_ERCC_SIRV	chr5	135168461	135181850	+	6	1575	15727	41329	ENSMUSG00000029681.12	ENSMUST00000031692.11	Bcl7b	Bcl7b-201	Known	Known	None	0.20000000298023224	None	None	None	None
m54284U_191212_053548/132514526/ccs	PacBio_Hippocampus_Rep1	mm10_ERCC_SIRV	chr2	120609561	120604342	-	5	1980	5879	513943	ENSMUSG00000027286.16	ENCODEMT000513943	Lrrc57	ENCODEMT000513943	Known	ISM	Suffix	0.30000001192092896	None	None	None	None
m54284U_191107_221739/21497412/ccs	PacBio_Cortex_Rep1	mm10_ERCC_SIRV	chr4	129121245	129111576	-	4	1479	12139	31364	ENSMUSG00000028785.13	ENSMUST00000030572.9	Hpca	Hpca-201	Known	Known	None	0.15000000596046448	None	None	None	None
m54284U_191109_043049/27396429/ccs	PacBio_Cortex_Rep2	mm10_ERCC_SIRV	chr16	55966381	55971434	+	6	570	45511	117919	ENSMUSG00000098274.7	ENSMUST00000023269.4	Rpl24	Rpl24-201	Known	Known	None	0.15000000596046448	None	None	None	None
m54284U_191107_221739/39192588/ccs	PacBio_Cortex_Rep1	mm10_ERCC_SIRV	chr18	82554535	82585636	+	6	2035	49728	129850	ENSMUSG00000041607.17	ENSMUST00000142850.8	Mbp	Mbp-212	Known	Known	None	0.10000000149011612	None	None	None	None
m54284U_191107_221739/50858620/ccs	PacBio_Cortex_Rep1	mm10_ERCC_SIRV	chr14	122107126	122159393	+	17	2808	42610	109692	ENSMUSG00000025544.13	ENSMUST00000026624.10	Tm9sf2	Tm9sf2-201	Known	Known	None	0.30000001192092896	None	None	None	None
m54284U_191109_043049/171051547/ccs	PacBio_Cortex_Rep2	mm10_ERCC_SIRV	chr7	126799139	126795235	-	9	1395	23517	61230	ENSMUSG00000030695.16	ENSMUST00000032934.11	Aldoa	Aldoa-201	Known	Known	None	0.10000000149011612	None	None	None	None
m54284U_191109_043049/50398117/ccs	PacBio_Cortex_Rep2	mm10_ERCC_SIRV	chr1	185363137	185396166	+	14	1814	3268	512909	ENSMUSG00000026615.14	ENCODEMT000512909	Eprs	ENCODEMT000512909	Known	ISM	Prefix	0.550000011920929	None	None	None	None
m54284U_191107_221739/39256130/ccs	PacBio_Cortex_Rep1	mm10_ERCC_SIRV	chr18	82554535	82585614	+	5	1890	49728	129852	ENSMUSG00000041607.17	ENSMUST00000133193.8	Mbp	Mbp-211	Known	Known	None	0.44999998807907104	None	None	None	None
m54284U_191109_043049/46335865/ccs	PacBio_Cortex_Rep2	mm10_ERCC_SIRV	chr16	55966382	55971434	+	6	569	45511	117919	ENSMUSG00000098274.7	ENSMUST00000023269.4	Rpl24	Rpl24-201	Known	Known	None	0.15000000596046448	None	None	None	None
m54284U_191107_221739/63636370/ccs	PacBio_Cortex_Rep1	mm10_ERCC_SIRV	chr14	122107126	122159333	+	17	2748	42610	109692	ENSMUSG00000025544.13	ENSMUST00000026624.10	Tm9sf2	Tm9sf2-201	Known	Known	None	0.15000000596046448	None	None	None	None
m54284U_191212_053548/132909778/ccs	PacBio_Hippocampus_Rep1	mm10_ERCC_SIRV	chr2	120609630	120604342	-	5	2049	5879	513943	ENSMUSG00000027286.16	ENCODEMT000513943	Lrrc57	ENCODEMT000513943	Known	ISM	Suffix	0.30000001192092896	None	None	None	None
m54284U_191213_120042/73139289/ccs	PacBio_Hippocampus_Rep2	mm10_ERCC_SIRV	chr11	98026962	98030477	+	6	698	34292	90322	ENSMUSG00000017404.12	ENSMUST00000017548.6	Rpl19	Rpl19-201	Known	Known	None	0.10000000149011612	None	None	None	None
m54284U_191107_221739/39257283/ccs	PacBio_Cortex_Rep1	mm10_ERCC_SIRV	chr18	82554535	82585631	+	5	1907	49728	129852	ENSMUSG00000041607.17	ENSMUST00000133193.8	Mbp	Mbp-211	Known	Known	None	0.15000000596046448	None	None	None	None
m54284U_191109_043049/171115244/ccs	PacBio_Cortex_Rep2	mm10_ERCC_SIRV	chr7	126799149	126795235	-	9	1405	23517	61230	ENSMUSG00000030695.16	ENSMUST00000032934.11	Aldoa	Aldoa-201	Known	Known	None	0.10000000149011612	None	None	None	None
m54284U_191107_221739/75498838/ccs	PacBio_Cortex_Rep1	mm10_ERCC_SIRV	chr14	122107126	122159324	+	17	2739	42610	109692	ENSMUSG00000025544.13	ENSMUST00000026624.10	Tm9sf2	Tm9sf2-201	Known	Known	None	0.3499999940395355	None	None	None	None
m54284U_191107_221739/39258227/ccs	PacBio_Cortex_Rep1	mm10_ERCC_SIRV	chr18	82554535	82585627	+	6	2026	49728	129850	ENSMUSG00000041607.17	ENSMUST00000142850.8	Mbp	Mbp-212	Known	Known	None	0.20000000298023224	None	None	None	None
m54284U_191107_221739/150602401/ccs	PacBio_Cortex_Rep1	mm10_ERCC_SIRV	chr16	55966383	55971428	+	6	562	45511	117919	ENSMUSG00000098274.7	ENSMUST00000023269.4	Rpl24	Rpl24-201	Known	Known	None	0.20000000298023224	None	None	None	None
m54284U_191109_043049/54986215/ccs	PacBio_Cortex_Rep2	mm10_ERCC_SIRV	chr1	185363087	185379642	+	8	1019	3268	513758	ENSMUSG00000026615.14	ENCODEMT000513758	Eprs	ENCODEMT000513758	Known	ISM	Prefix	0.3499999940395355	None	None	None	None
m54284U_191107_221739/21694390/ccs	PacBio_Cortex_Rep1	mm10_ERCC_SIRV	chr4	129121245	129111576	-	4	1479	12139	31364	ENSMUSG00000028785.13	ENSMUST00000030572.9	Hpca	Hpca-201	Known	Known	None	0.15000000596046448	None	None	None	None
m54284U_191212_053548/134481099/ccs	PacBio_Hippocampus_Rep1	mm10_ERCC_SIRV	chr2	120609567	120604342	-	5	1986	5879	513943	ENSMUSG00000027286.16	ENCODEMT000513943	Lrrc57	ENCODEMT000513943	Known	ISM	Suffix	0.30000001192092896	None	None	None	None
m54284U_191213_120042/128975976/ccs	PacBio_Hippocampus_Rep2	mm10_ERCC_SIRV	chr9	107534063	107538646	+	2	2049	28981	75948	ENSMUSG00000010045.2	ENSMUST00000010189.2	Tmem115	Tmem115-201	Known	Known	None	0.05000000074505806	None	None	None	None
m54284U_191212_053548/156435065/ccs	PacBio_Hippocampus_Rep1	mm10_ERCC_SIRV	chr5	135168461	135181835	+	6	1560	15727	41329	ENSMUSG00000029681.12	ENSMUST00000031692.11	Bcl7b	Bcl7b-201	Known	Known	None	0.30000001192092896	None	None	None	None
m54284U_191107_221739/39321724/ccs	PacBio_Cortex_Rep1	mm10_ERCC_SIRV	chr18	82554535	82585625	+	5	1901	49728	129852	ENSMUSG00000041607.17	ENSMUST00000133193.8	Mbp	Mbp-211	Known	Known	None	0.20000000298023224	None	None	None	None
m54284U_191107_221739/96600091/ccs	PacBio_Cortex_Rep1	mm10_ERCC_SIRV	chr14	122107132	122159615	+	17	2752	42610	513347	ENSMUSG00000025544.13	ENCODEMT000513347	Tm9sf2	ENCODEMT000513347	Known	NNC	None	0.15000000596046448	None	None	None	None
m54284U_191213_120042/76941689/ccs	PacBio_Hippocampus_Rep2	mm10_ERCC_SIRV	chr11	98026962	98030475	+	6	696	34292	90322	ENSMUSG00000017404.12	ENSMUST00000017548.6	Rpl19	Rpl19-201	Known	Known	None	0.10000000149011612	None	None	None	None
m54284U_191109_043049/129239564/ccs	PacBio_Cortex_Rep2	mm10_ERCC_SIRV	chr16	55966383	55971434	+	6	568	45511	117919	ENSMUSG00000098274.7	ENSMUST00000023269.4	Rpl24	Rpl24-201	Known	Known	None	0.15000000596046448	None	None	None	None
m54284U_191109_043049/171117161/ccs	PacBio_Cortex_Rep2	mm10_ERCC_SIRV	chr7	126799139	126795235	-	9	1395	23517	61230	ENSMUSG00000030695.16	ENSMUST00000032934.11	Aldoa	Aldoa-201	Known	Known	None	0.10000000149011612	None	None	None	None
m54284U_191109_043049/91553853/ccs	PacBio_Cortex_Rep2	mm10_ERCC_SIRV	chr1	185363115	185407595	+	20	2963	3268	8114	ENSMUSG00000026615.14	ENSMUST00000192284.5	Eprs	Eprs-204	Known	Known	None	0.75	None	None	None	None
m54284U_191107_221739/39323115/ccs	PacBio_Cortex_Rep1	mm10_ERCC_SIRV	chr18	82554535	82585627	+	6	1981	49728	129849	ENSMUSG00000041607.17	ENSMUST00000152071.8	Mbp	Mbp-215	Known	Known	None	0.20000000298023224	None	None	None	None
m54284U_191107_221739/104596479/ccs	PacBio_Cortex_Rep1	mm10_ERCC_SIRV	chr14	122107126	122159333	+	17	2748	42610	109692	ENSMUSG00000025544.13	ENSMUST00000026624.10	Tm9sf2	Tm9sf2-201	Known	Known	None	0.15000000596046448	None	None	None	None
m54284U_191212_053548/139201006/ccs	PacBio_Hippocampus_Rep1	mm10_ERCC_SIRV	chr2	120609289	120604240	-	6	1894	5879	15465	ENSMUSG00000027286.16	ENSMUST00000102497.9	Lrrc57	Lrrc57-202	Known	Known	None	0.30000001192092896	None	None	None	None
m54284U_191107_221739/53675383/ccs	PacBio_Cortex_Rep1	mm10_ERCC_SIRV	chr16	55966385	55971431	+	6	563	45511	117919	ENSMUSG00000098274.7	ENSMUST00000023269.4	Rpl24	Rpl24-201	Known	Known	None	0.15000000596046448	None	None	None	None
m54284U_191107_221739/39389470/ccs	PacBio_Cortex_Rep1	mm10_ERCC_SIRV	chr18	82554535	82585627	+	5	1903	49728	129852	ENSMUSG00000041607.17	ENSMUST00000133193.8	Mbp	Mbp-211	Known	Known	None	0.20000000298023224	None	None	None	None
m54284U_191107_221739/21757999/ccs	PacBio_Cortex_Rep1	mm10_ERCC_SIRV	chr4	129121277	129111580	-	5	1541	12139	511391	ENSMUSG00000028785.13	ENCODEMT000511391	Hpca	ENCODEMT000511391	Known	NIC	None	0.15000000596046448	None	None	None	None
m54284U_191213_120042/81987041/ccs	PacBio_Hippocampus_Rep2	mm10_ERCC_SIRV	chr11	98026962	98030478	+	6	699	34292	90322	ENSMUSG00000017404.12	ENSMUST00000017548.6	Rpl19	Rpl19-201	Known	Known	None	0.10000000149011612	None	None	None	None
m54284U_191109_043049/121373363/ccs	PacBio_Cortex_Rep2	mm10_ERCC_SIRV	chr1	185363115	185407599	+	20	2967	3268	8114	ENSMUSG00000026615.14	ENSMUST00000192284.5	Eprs	Eprs-204	Known	Known	None	0.800000011920929	None	None	None	None
m54284U_191107_221739/108201058/ccs	PacBio_Cortex_Rep1	mm10_ERCC_SIRV	chr14	122107126	122159594	+	17	3009	42610	109692	ENSMUSG00000025544.13	ENSMUST00000026624.10	Tm9sf2	Tm9sf2-201	Known	Known	None	0.30000001192092896	None	None	None	None
m54284U_191107_221739/39453108/ccs	PacBio_Cortex_Rep1	mm10_ERCC_SIRV	chr18	82554535	82585627	+	6	2026	49728	129850	ENSMUSG00000041607.17	ENSMUST00000142850.8	Mbp	Mbp-212	Known	Known	None	0.20000000298023224	None	None	None	None
m54284U_191109_043049/171245614/ccs	PacBio_Cortex_Rep2	mm10_ERCC_SIRV	chr7	126799165	126795235	-	9	1421	23517	61230	ENSMUSG00000030695.16	ENSMUST00000032934.11	Aldoa	Aldoa-201	Known	Known	None	0.10000000149011612	None	None	None	None
m54284U_191109_043049/69534786/ccs	PacBio_Cortex_Rep2	mm10_ERCC_SIRV	chr16	55966385	55971428	+	6	560	45511	117919	ENSMUSG00000098274.7	ENSMUST00000023269.4	Rpl24	Rpl24-201	Known	Known	None	0.20000000298023224	None	None	None	None
m54284U_191107_221739/39453312/ccs	PacBio_Cortex_Rep1	mm10_ERCC_SIRV	chr18	82554535	82585627	+	5	1903	49728	129852	ENSMUSG00000041607.17	ENSMUST00000133193.8	Mbp	Mbp-211	Known	Known	None	0.20000000298023224	None	None	None	None
m54284U_191107_221739/108398358/ccs	PacBio_Cortex_Rep1	mm10_ERCC_SIRV	chr14	122107126	122159333	+	17	2748	42610	109692	ENSMUSG00000025544.13	ENSMUST00000026624.10	Tm9sf2	Tm9sf2-201	Known	Known	None	0.15000000596046448	None	None	None	None
m54284U_191212_053548/139724917/ccs	PacBio_Hippocampus_Rep1	mm10_ERCC_SIRV	chr2	120609289	120604240	-	6	1894	5879	15465	ENSMUSG00000027286.16	ENSMUST00000102497.9	Lrrc57	Lrrc57-202	Known	Known	None	0.30000001192092896	None	None	None	None
m54284U_191109_043049/159253668/ccs	PacBio_Cortex_Rep2	mm10_ERCC_SIRV	chr1	185363137	185396177	+	14	1825	3268	512909	ENSMUSG00000026615.14	ENCODEMT000512909	Eprs	ENCODEMT000512909	Known	ISM	Prefix	0.30000001192092896	None	None	None	None
m54284U_191109_043049/159318236/ccs	PacBio_Cortex_Rep2	mm10_ERCC_SIRV	chr16	55966385	55971434	+	6	566	45511	117919	ENSMUSG00000098274.7	ENSMUST00000023269.4	Rpl24	Rpl24-201	Known	Known	None	0.15000000596046448	None	None	None	None
m54284U_191107_221739/39453467/ccs	PacBio_Cortex_Rep1	mm10_ERCC_SIRV	chr18	82554535	82585631	+	5	1907	49728	129852	ENSMUSG00000041607.17	ENSMUST00000133193.8	Mbp	Mbp-211	Known	Known	None	0.15000000596046448	None	None	None	None
m54284U_191212_053548/172557427/ccs	PacBio_Hippocampus_Rep1	mm10_ERCC_SIRV	chr5	135168461	135181844	+	6	1569	15727	41329	ENSMUSG00000029681.12	ENSMUST00000031692.11	Bcl7b	Bcl7b-201	Known	Known	None	0.20000000298023224	None	None	None	None
m54284U_191213_120042/84935935/ccs	PacBio_Hippocampus_Rep2	mm10_ERCC_SIRV	chr11	98026962	98030477	+	6	698	34292	90322	ENSMUSG00000017404.12	ENSMUST00000017548.6	Rpl19	Rpl19-201	Known	Known	None	0.10000000149011612	None	None	None	None
m54284U_191213_120042/130417129/ccs	PacBio_Hippocampus_Rep2	mm10_ERCC_SIRV	chr9	107534063	107538648	+	2	2051	28981	75948	ENSMUSG00000010045.2	ENSMUST00000010189.2	Tmem115	Tmem115-201	Known	Known	None	0.0	None	None	None	None
m54284U_191107_221739/110035732/ccs	PacBio_Cortex_Rep1	mm10_ERCC_SIRV	chr14	122107126	122159577	+	17	2986	42610	109692	ENSMUSG00000025544.13	ENSMUST00000026624.10	Tm9sf2	Tm9sf2-201	Known	Known	None	0.4000000059604645	None	None	None	None
m54284U_191109_043049/171247183/ccs	PacBio_Cortex_Rep2	mm10_ERCC_SIRV	chr7	126799139	126795235	-	9	1395	23517	61230	ENSMUSG00000030695.16	ENSMUST00000032934.11	Aldoa	Aldoa-201	Known	Known	None	0.10000000149011612	None	None	None	None
m54284U_191107_221739/21890218/ccs	PacBio_Cortex_Rep1	mm10_ERCC_SIRV	chr4	129121307	129111576	-	4	1541	12139	31364	ENSMUSG00000028785.13	ENSMUST00000030572.9	Hpca	Hpca-201	Known	Known	None	0.15000000596046448	None	None	None	None
m54284U_191107_221739/39453694/ccs	PacBio_Cortex_Rep1	mm10_ERCC_SIRV	chr18	82554535	82585630	+	6	2029	49728	129850	ENSMUSG00000041607.17	ENSMUST00000142850.8	Mbp	Mbp-212	Known	Known	None	0.10000000149011612	None	None	None	None
m54284U_191213_120042/146145934/ccs	PacBio_Hippocampus_Rep2	mm10_ERCC_SIRV	chr16	55966386	55971434	+	5	1030	45511	514085	ENSMUSG00000098274.7	ENCODEMT000514085	Rpl24	ENCODEMT000514085	Known	NIC	None	0.15000000596046448	None	None	None	None
m54284U_191212_053548/142607497/ccs	PacBio_Hippocampus_Rep1	mm10_ERCC_SIRV	chr2	120609290	120604240	-	6	1895	5879	15465	ENSMUSG00000027286.16	ENSMUST00000102497.9	Lrrc57	Lrrc57-202	Known	Known	None	0.30000001192092896	None	None	None	None
m54284U_191212_053548/9570721/ccs	PacBio_Hippocampus_Rep1	mm10_ERCC_SIRV	chr1	185363115	185407601	+	20	2969	3268	8114	ENSMUSG00000026615.14	ENSMUST00000192284.5	Eprs	Eprs-204	Known	Known	None	0.800000011920929	None	None	None	None
m54284U_191107_221739/121047569/ccs	PacBio_Cortex_Rep1	mm10_ERCC_SIRV	chr14	122107126	122159324	+	17	2739	42610	109692	ENSMUSG00000025544.13	ENSMUST00000026624.10	Tm9sf2	Tm9sf2-201	Known	Known	None	0.3499999940395355	None	None	None	None
m54284U_191107_221739/39454349/ccs	PacBio_Cortex_Rep1	mm10_ERCC_SIRV	chr18	82554535	82585626	+	5	1902	49728	129852	ENSMUSG00000041607.17	ENSMUST00000133193.8	Mbp	Mbp-211	Known	Known	None	0.20000000298023224	None	None	None	None
m54284U_191213_120042/85328216/ccs	PacBio_Hippocampus_Rep2	mm10_ERCC_SIRV	chr11	98026962	98030477	+	6	698	34292	90322	ENSMUSG00000017404.12	ENSMUST00000017548.6	Rpl19	Rpl19-201	Known	Known	None	0.10000000149011612	None	None	None	None
m54284U_191109_043049/171248375/ccs	PacBio_Cortex_Rep2	mm10_ERCC_SIRV	chr7	126800365	126795235	-	9	1378	23517	61231	ENSMUSG00000030695.16	ENSMUST00000106348.7	Aldoa	Aldoa-203	Known	Known	None	0.10000000149011612	None	None	None	None
m54284U_191107_221739/39454826/ccs	PacBio_Cortex_Rep1	mm10_ERCC_SIRV	chr18	82554535	82585627	+	5	1903	49728	129852	ENSMUSG00000041607.17	ENSMUST00000133193.8	Mbp	Mbp-211	Known	Known	None	0.20000000298023224	None	None	None	None
m54284U_191107_221739/144116029/ccs	PacBio_Cortex_Rep1	mm10_ERCC_SIRV	chr14	122107132	122159606	+	17	2743	42610	513347	ENSMUSG00000025544.13	ENCODEMT000513347	Tm9sf2	ENCODEMT000513347	Known	NNC	None	0.3499999940395355	None	None	None	None
m54284U_191109_043049/82052762/ccs	PacBio_Cortex_Rep2	mm10_ERCC_SIRV	chr16	55966387	55971434	+	6	564	45511	117919	ENSMUSG00000098274.7	ENSMUST00000023269.4	Rpl24	Rpl24-201	Known	Known	None	0.15000000596046448	None	None	None	None
m54284U_191212_053548/28443304/ccs	PacBio_Hippocampus_Rep1	mm10_ERCC_SIRV	chr1	185363181	185407757	+	21	2988	3268	512901	ENSMUSG00000026615.14	ENCODEMT000512901	Eprs	ENCODEMT000512901	Known	ISM	Prefix	0.800000011920929	None	None	None	None
m54284U_191107_221739/39518286/ccs	PacBio_Cortex_Rep1	mm10_ERCC_SIRV	chr18	82554535	82585626	+	5	1902	49728	129852	ENSMUSG00000041607.17	ENSMUST00000133193.8	Mbp	Mbp-211	Known	Known	None	0.20000000298023224	None	None	None	None
m54284U_191212_053548/144836429/ccs	PacBio_Hippocampus_Rep1	mm10_ERCC_SIRV	chr2	120609273	120604240	-	6	1804	5879	15464	ENSMUSG00000027286.16	ENSMUST00000102496.7	Lrrc57	Lrrc57-201	Known	Known	None	0.30000001192092896	None	None	None	None
m54284U_191107_221739/21890225/ccs	PacBio_Cortex_Rep1	mm10_ERCC_SIRV	chr4	129121287	129111576	-	4	1521	12139	31364	ENSMUSG00000028785.13	ENSMUST00000030572.9	Hpca	Hpca-201	Known	Known	None	0.15000000596046448	None	None	None	None
m54284U_191107_221739/157746572/ccs	PacBio_Cortex_Rep1	mm10_ERCC_SIRV	chr14	122107126	122159331	+	17	2746	42610	109692	ENSMUSG00000025544.13	ENSMUST00000026624.10	Tm9sf2	Tm9sf2-201	Known	Known	None	0.15000000596046448	None	None	None	None
m54284U_191109_043049/101450274/ccs	PacBio_Cortex_Rep2	mm10_ERCC_SIRV	chr16	55966387	55971434	+	6	564	45511	117919	ENSMUSG00000098274.7	ENSMUST00000023269.4	Rpl24	Rpl24-201	Known	Known	None	0.15000000596046448	None	None	None	None
m54284U_191107_221739/39518714/ccs	PacBio_Cortex_Rep1	mm10_ERCC_SIRV	chr18	82554535	82585625	+	5	1901	49728	129852	ENSMUSG00000041607.17	ENSMUST00000133193.8	Mbp	Mbp-211	Known	Known	None	0.20000000298023224	None	None	None	None
m54284U_191109_043049/171311114/ccs	PacBio_Cortex_Rep2	mm10_ERCC_SIRV	chr7	126799162	126795235	-	9	1418	23517	61230	ENSMUSG00000030695.16	ENSMUST00000032934.11	Aldoa	Aldoa-201	Known	Known	None	0.10000000149011612	None	None	None	None
m54284U_191212_053548/38536615/ccs	PacBio_Hippocampus_Rep1	mm10_ERCC_SIRV	chr1	185363115	185407593	+	20	2961	3268	8114	ENSMUSG00000026615.14	ENSMUST00000192284.5	Eprs	Eprs-204	Known	Known	None	0.75	None	None	None	None
m54284U_191212_053548/177603177/ccs	PacBio_Hippocampus_Rep1	mm10_ERCC_SIRV	chr5	135168461	135181833	+	6	1558	15727	41329	ENSMUSG00000029681.12	ENSMUST00000031692.11	Bcl7b	Bcl7b-201	Known	Known	None	0.25	None	None	None	None
m54284U_191213_120042/85655863/ccs	PacBio_Hippocampus_Rep2	mm10_ERCC_SIRV	chr11	98026962	98030476	+	6	697	34292	90322	ENSMUSG00000017404.12	ENSMUST00000017548.6	Rpl19	Rpl19-201	Known	Known	None	0.10000000149011612	None	None	None	None
m54284U_191213_120042/134152629/ccs	PacBio_Hippocampus_Rep2	mm10_ERCC_SIRV	chr9	107534063	107538654	+	2	2057	28981	75948	ENSMUSG00000010045.2	ENSMUST00000010189.2	Tmem115	Tmem115-201	Known	Known	None	0.10000000149011612	None	None	None	None
m54284U_191107_221739/39520584/ccs	PacBio_Cortex_Rep1	mm10_ERCC_SIRV	chr18	82554535	82585626	+	5	1902	49728	129852	ENSMUSG00000041607.17	ENSMUST00000133193.8	Mbp	Mbp-211	Known	Known	None	0.20000000298023224	None	None	None	None
m54284U_191107_221739/177407913/ccs	PacBio_Cortex_Rep1	mm10_ERCC_SIRV	chr14	122107126	122159325	+	17	2740	42610	109692	ENSMUSG00000025544.13	ENSMUST00000026624.10	Tm9sf2	Tm9sf2-201	Known	Known	None	0.3499999940395355	None	None	None	None
m54284U_191109_043049/160564550/ccs	PacBio_Cortex_Rep2	mm10_ERCC_SIRV	chr16	55966387	55971434	+	6	564	45511	117919	ENSMUSG00000098274.7	ENSMUST00000023269.4	Rpl24	Rpl24-201	Known	Known	None	0.15000000596046448	None	None	None	None
m54284U_191212_053548/147458256/ccs	PacBio_Hippocampus_Rep1	mm10_ERCC_SIRV	chr2	120609302	120604240	-	6	1907	5879	15465	ENSMUSG00000027286.16	ENSMUST00000102497.9	Lrrc57	Lrrc57-202	Known	Known	None	0.30000001192092896	None	None	None	None
m54284U_191107_221739/39521093/ccs	PacBio_Cortex_Rep1	mm10_ERCC_SIRV	chr18	82554535	82585627	+	5	1903	49728	129852	ENSMUSG00000041607.17	ENSMUST00000133193.8	Mbp	Mbp-211	Known	Known	None	0.20000000298023224	None	None	None	None
m54284U_191109_043049/526247/ccs	PacBio_Cortex_Rep2	mm10_ERCC_SIRV	chr14	122107126	122159517	+	17	2932	42610	109692	ENSMUSG00000025544.13	ENSMUST00000026624.10	Tm9sf2	Tm9sf2-201	Known	Known	None	0.25	None	None	None	None
m54284U_191212_053548/81660520/ccs	PacBio_Hippocampus_Rep1	mm10_ERCC_SIRV	chr1	185363115	185407593	+	20	2961	3268	8114	ENSMUSG00000026615.14	ENSMUST00000192284.5	Eprs	Eprs-204	Known	Known	None	0.75	None	None	None	None
m54284U_191109_043049/171706659/ccs	PacBio_Cortex_Rep2	mm10_ERCC_SIRV	chr7	126799171	126795235	-	9	1427	23517	61230	ENSMUSG00000030695.16	ENSMUST00000032934.11	Aldoa	Aldoa-201	Known	Known	None	0.10000000149011612	None	None	None	None
m54284U_191107_221739/39584673/ccs	PacBio_Cortex_Rep1	mm10_ERCC_SIRV	chr18	82554535	82585627	+	5	1903	49728	129852	ENSMUSG00000041607.17	ENSMUST00000133193.8	Mbp	Mbp-211	Known	Known	None	0.20000000298023224	None	None	None	None
m54284U_191107_221739/10881657/ccs	PacBio_Cortex_Rep1	mm10_ERCC_SIRV	chr16	55966389	55971434	+	6	562	45511	117919	ENSMUSG00000098274.7	ENSMUST00000023269.4	Rpl24	Rpl24-201	Known	Known	None	0.15000000596046448	None	None	None	None
m54284U_191213_120042/88539258/ccs	PacBio_Hippocampus_Rep2	mm10_ERCC_SIRV	chr11	98026962	98030477	+	6	698	34292	90322	ENSMUSG00000017404.12	ENSMUST00000017548.6	Rpl19	Rpl19-201	Known	Known	None	0.10000000149011612	None	None	None	None
m54284U_191107_221739/21956089/ccs	PacBio_Cortex_Rep1	mm10_ERCC_SIRV	chr4	129121243	129111576	-	4	1477	12139	31364	ENSMUSG00000028785.13	ENSMUST00000030572.9	Hpca	Hpca-201	Known	Known	None	0.15000000596046448	None	None	None	None
m54284U_191109_043049/42863391/ccs	PacBio_Cortex_Rep2	mm10_ERCC_SIRV	chr14	122107126	122159332	+	17	2747	42610	109692	ENSMUSG00000025544.13	ENSMUST00000026624.10	Tm9sf2	Tm9sf2-201	Known	Known	None	0.15000000596046448	None	None	None	None
m54284U_191107_221739/39584732/ccs	PacBio_Cortex_Rep1	mm10_ERCC_SIRV	chr18	82554535	82585627	+	5	1903	49728	129852	ENSMUSG00000041607.17	ENSMUST00000133193.8	Mbp	Mbp-211	Known	Known	None	0.20000000298023224	None	None	None	None
m54284U_191212_053548/99418219/ccs	PacBio_Hippocampus_Rep1	mm10_ERCC_SIRV	chr1	185363181	185407757	+	21	2988	3268	512901	ENSMUSG00000026615.14	ENCODEMT000512901	Eprs	ENCODEMT000512901	Known	ISM	Prefix	0.800000011920929	None	None	None	None
m54284U_191212_053548/148310538/ccs	PacBio_Hippocampus_Rep1	mm10_ERCC_SIRV	chr2	120609364	120604240	-	6	1818	5879	513942	ENSMUSG00000027286.16	ENCODEMT000513942	Lrrc57	ENCODEMT000513942	Known	NIC	None	0.30000001192092896	None	None	None	None
m54284U_191107_221739/56492531/ccs	PacBio_Cortex_Rep1	mm10_ERCC_SIRV	chr16	55966389	55971434	+	6	562	45511	117919	ENSMUSG00000098274.7	ENSMUST00000023269.4	Rpl24	Rpl24-201	Known	Known	None	0.15000000596046448	None	None	None	None
m54284U_191109_043049/47515133/ccs	PacBio_Cortex_Rep2	mm10_ERCC_SIRV	chr14	122107126	122159592	+	17	3007	42610	109692	ENSMUSG00000025544.13	ENSMUST00000026624.10	Tm9sf2	Tm9sf2-201	Known	Known	None	0.30000001192092896	None	None	None	None
m54284U_191107_221739/39586052/ccs	PacBio_Cortex_Rep1	mm10_ERCC_SIRV	chr18	82554535	82585625	+	5	1901	49728	129852	ENSMUSG00000041607.17	ENSMUST00000133193.8	Mbp	Mbp-211	Known	Known	None	0.20000000298023224	None	None	None	None
m54284U_191109_043049/171771541/ccs	PacBio_Cortex_Rep2	mm10_ERCC_SIRV	chr7	126799185	126795235	-	9	1420	23517	61230	ENSMUSG00000030695.16	ENSMUST00000032934.11	Aldoa	Aldoa-201	Known	Known	None	0.10000000149011612	None	None	None	None
m54284U_191213_120042/88738330/ccs	PacBio_Hippocampus_Rep2	mm10_ERCC_SIRV	chr11	98026962	98030473	+	6	694	34292	90322	ENSMUSG00000017404.12	ENSMUST00000017548.6	Rpl19	Rpl19-201	Known	Known	None	0.10000000149011612	None	None	None	None
m54284U_191213_120042/13042718/ccs	PacBio_Hippocampus_Rep2	mm10_ERCC_SIRV	chr5	135168461	135181854	+	6	1579	15727	41329	ENSMUSG00000029681.12	ENSMUST00000031692.11	Bcl7b	Bcl7b-201	Known	Known	None	0.20000000298023224	None	None	None	None
m54284U_191212_053548/110102835/ccs	PacBio_Hippocampus_Rep1	mm10_ERCC_SIRV	chr1	185363115	185407753	+	19	2840	3268	512989	ENSMUSG00000026615.14	ENCODEMT000512989	Eprs	ENCODEMT000512989	Known	NIC	None	0.800000011920929	None	None	None	None
m54284U_191107_221739/72679658/ccs	PacBio_Cortex_Rep1	mm10_ERCC_SIRV	chr16	55966389	55971433	+	6	561	45511	117919	ENSMUSG00000098274.7	ENSMUST00000023269.4	Rpl24	Rpl24-201	Known	Known	None	0.15000000596046448	None	None	None	None
m54284U_191107_221739/39586454/ccs	PacBio_Cortex_Rep1	mm10_ERCC_SIRV	chr18	82554535	82585600	+	6	1954	49728	129849	ENSMUSG00000041607.17	ENSMUST00000152071.8	Mbp	Mbp-215	Known	Known	None	0.6499999761581421	None	None	None	None
m54284U_191213_120042/139134402/ccs	PacBio_Hippocampus_Rep2	mm10_ERCC_SIRV	chr9	107534063	107538645	+	2	2048	28981	75948	ENSMUSG00000010045.2	ENSMUST00000010189.2	Tmem115	Tmem115-201	Known	Known	None	0.05000000074505806	None	None	None	None
m54284U_191109_043049/60032797/ccs	PacBio_Cortex_Rep2	mm10_ERCC_SIRV	chr14	122107126	122159331	+	17	2746	42610	109692	ENSMUSG00000025544.13	ENSMUST00000026624.10	Tm9sf2	Tm9sf2-201	Known	Known	None	0.15000000596046448	None	None	None	None
m54284U_191107_221739/22021675/ccs	PacBio_Cortex_Rep1	mm10_ERCC_SIRV	chr4	129121245	129111576	-	4	1479	12139	31364	ENSMUSG00000028785.13	ENSMUST00000030572.9	Hpca	Hpca-201	Known	Known	None	0.15000000596046448	None	None	None	None
m54284U_191212_053548/151782196/ccs	PacBio_Hippocampus_Rep1	mm10_ERCC_SIRV	chr2	120609581	120604342	-	5	2000	5879	513943	ENSMUSG00000027286.16	ENCODEMT000513943	Lrrc57	ENCODEMT000513943	Known	ISM	Suffix	0.30000001192092896	None	None	None	None
m54284U_191107_221739/39650052/ccs	PacBio_Cortex_Rep1	mm10_ERCC_SIRV	chr18	82554535	82585607	+	6	2006	49728	129850	ENSMUSG00000041607.17	ENSMUST00000142850.8	Mbp	Mbp-212	Known	Known	None	0.6000000238418579	None	None	None	None
m54284U_191107_221739/77333115/ccs	PacBio_Cortex_Rep1	mm10_ERCC_SIRV	chr16	55966389	55971433	+	6	561	45511	117919	ENSMUSG00000098274.7	ENSMUST00000023269.4	Rpl24	Rpl24-201	Known	Known	None	0.15000000596046448	None	None	None	None
m54284U_191109_043049/65734128/ccs	PacBio_Cortex_Rep2	mm10_ERCC_SIRV	chr14	122107126	122159332	+	17	2747	42610	109692	ENSMUSG00000025544.13	ENSMUST00000026624.10	Tm9sf2	Tm9sf2-201	Known	Known	None	0.15000000596046448	None	None	None	None
m54284U_191109_043049/171835853/ccs	PacBio_Cortex_Rep2	mm10_ERCC_SIRV	chr7	126799148	126795235	-	9	1404	23517	61230	ENSMUSG00000030695.16	ENSMUST00000032934.11	Aldoa	Aldoa-201	Known	Known	None	0.10000000149011612	None	None	None	None
m54284U_191212_053548/112657063/ccs	PacBio_Hippocampus_Rep1	mm10_ERCC_SIRV	chr1	185363115	185407595	+	20	2963	3268	8114	ENSMUSG00000026615.14	ENSMUST00000192284.5	Eprs	Eprs-204	Known	Known	None	0.75	None	None	None	None
m54284U_191213_120042/104465305/ccs	PacBio_Hippocampus_Rep2	mm10_ERCC_SIRV	chr11	98026962	98030477	+	6	698	34292	90322	ENSMUSG00000017404.12	ENSMUST00000017548.6	Rpl19	Rpl19-201	Known	Known	None	0.10000000149011612	None	None	None	None
m54284U_191107_221739/39715730/ccs	PacBio_Cortex_Rep1	mm10_ERCC_SIRV	chr18	82554535	82585627	+	6	1981	49728	129849	ENSMUSG00000041607.17	ENSMUST00000152071.8	Mbp	Mbp-215	Known	Known	None	0.20000000298023224	None	None	None	None
m54284U_191109_043049/68288745/ccs	PacBio_Cortex_Rep2	mm10_ERCC_SIRV	chr14	122107126	122159333	+	17	2748	42610	109692	ENSMUSG00000025544.13	ENSMUST00000026624.10	Tm9sf2	Tm9sf2-201	Known	Known	None	0.15000000596046448	None	None	None	None
m54284U_191107_221739/93192306/ccs	PacBio_Cortex_Rep1	mm10_ERCC_SIRV	chr16	55966389	55971428	+	6	556	45511	117919	ENSMUSG00000098274.7	ENSMUST00000023269.4	Rpl24	Rpl24-201	Known	Known	None	0.20000000298023224	None	None	None	None
m54284U_191107_221739/39715912/ccs	PacBio_Cortex_Rep1	mm10_ERCC_SIRV	chr18	82554535	82585627	+	6	2026	49728	129850	ENSMUSG00000041607.17	ENSMUST00000142850.8	Mbp	Mbp-212	Known	Known	None	0.20000000298023224	None	None	None	None
m54284U_191212_053548/153026898/ccs	PacBio_Hippocampus_Rep1	mm10_ERCC_SIRV	chr2	120609346	120604240	-	6	1800	5879	513942	ENSMUSG00000027286.16	ENCODEMT000513942	Lrrc57	ENCODEMT000513942	Known	NIC	None	0.30000001192092896	None	None	None	None
m54284U_191212_053548/151389892/ccs	PacBio_Hippocampus_Rep1	mm10_ERCC_SIRV	chr1	185363181	185407751	+	21	2982	3268	512901	ENSMUSG00000026615.14	ENCODEMT000512901	Eprs	ENCODEMT000512901	Known	ISM	Prefix	0.75	None	None	None	None
m54284U_191109_043049/171837040/ccs	PacBio_Cortex_Rep2	mm10_ERCC_SIRV	chr7	126799183	126795235	-	9	1439	23517	61230	ENSMUSG00000030695.16	ENSMUST00000032934.11	Aldoa	Aldoa-201	Known	Known	None	0.10000000149011612	None	None	None	None
m54284U_191107_221739/22282389/ccs	PacBio_Cortex_Rep1	mm10_ERCC_SIRV	chr4	129121343	129111576	-	4	1561	12139	31364	ENSMUSG00000028785.13	ENSMUST00000030572.9	Hpca	Hpca-201	Known	Known	None	0.15000000596046448	None	None	None	None
m54284U_191107_221739/39716352/ccs	PacBio_Cortex_Rep1	mm10_ERCC_SIRV	chr18	82554535	82585632	+	5	1908	49728	129852	ENSMUSG00000041607.17	ENSMUST00000133193.8	Mbp	Mbp-211	Known	Known	None	0.10000000149011612	None	None	None	None
m54284U_191109_043049/84083081/ccs	PacBio_Cortex_Rep2	mm10_ERCC_SIRV	chr14	122107126	122159595	+	17	3010	42610	109692	ENSMUSG00000025544.13	ENSMUST00000026624.10	Tm9sf2	Tm9sf2-201	Known	Known	None	0.30000001192092896	None	None	None	None
m54284U_191213_120042/110232499/ccs	PacBio_Hippocampus_Rep2	mm10_ERCC_SIRV	chr11	98026962	98030477	+	6	698	34292	90322	ENSMUSG00000017404.12	ENSMUST00000017548.6	Rpl19	Rpl19-201	Known	Known	None	0.10000000149011612	None	None	None	None
m54284U_191107_221739/99287332/ccs	PacBio_Cortex_Rep1	mm10_ERCC_SIRV	chr16	55966389	55971429	+	6	557	45511	117919	ENSMUSG00000098274.7	ENSMUST00000023269.4	Rpl24	Rpl24-201	Known	Known	None	0.15000000596046448	None	None	None	None
m54284U_191213_120042/62915245/ccs	PacBio_Hippocampus_Rep2	mm10_ERCC_SIRV	chr5	135168461	135181853	+	6	1578	15727	41329	ENSMUSG00000029681.12	ENSMUST00000031692.11	Bcl7b	Bcl7b-201	Known	Known	None	0.20000000298023224	None	None	None	None
m54284U_191107_221739/39716548/ccs	PacBio_Cortex_Rep1	mm10_ERCC_SIRV	chr18	82554535	82585625	+	5	1901	49728	129852	ENSMUSG00000041607.17	ENSMUST00000133193.8	Mbp	Mbp-211	Known	Known	None	0.20000000298023224	None	None	None	None
m54284U_191213_120042/146080082/ccs	PacBio_Hippocampus_Rep2	mm10_ERCC_SIRV	chr9	107534063	107538647	+	2	2050	28981	75948	ENSMUSG00000010045.2	ENSMUST00000010189.2	Tmem115	Tmem115-201	Known	Known	None	0.05000000074505806	None	None	None	None
m54284U_191212_053548/153093170/ccs	PacBio_Hippocampus_Rep1	mm10_ERCC_SIRV	chr2	120609332	120604240	-	6	1937	5879	15465	ENSMUSG00000027286.16	ENSMUST00000102497.9	Lrrc57	Lrrc57-202	Known	Known	None	0.30000001192092896	None	None	None	None
m54284U_191109_043049/100139231/ccs	PacBio_Cortex_Rep2	mm10_ERCC_SIRV	chr14	122107126	122159597	+	17	3012	42610	109692	ENSMUSG00000025544.13	ENSMUST00000026624.10	Tm9sf2	Tm9sf2-201	Known	Known	None	0.30000001192092896	None	None	None	None
m54284U_191212_053548/156762328/ccs	PacBio_Hippocampus_Rep1	mm10_ERCC_SIRV	chr1	185363115	185407595	+	20	2963	3268	8114	ENSMUSG00000026615.14	ENSMUST00000192284.5	Eprs	Eprs-204	Known	Known	None	0.75	None	None	None	None
m54284U_191107_221739/131663493/ccs	PacBio_Cortex_Rep1	mm10_ERCC_SIRV	chr16	55966389	55971432	+	6	560	45511	117919	ENSMUSG00000098274.7	ENSMUST00000023269.4	Rpl24	Rpl24-201	Known	Known	None	0.15000000596046448	None	None	None	None
m54284U_191107_221739/39716674/ccs	PacBio_Cortex_Rep1	mm10_ERCC_SIRV	chr18	82554535	82585627	+	6	1981	49728	129849	ENSMUSG00000041607.17	ENSMUST00000152071.8	Mbp	Mbp-215	Known	Known	None	0.20000000298023224	None	None	None	None
m54284U_191109_043049/171901447/ccs	PacBio_Cortex_Rep2	mm10_ERCC_SIRV	chr7	126799139	126795235	-	9	1395	23517	61230	ENSMUSG00000030695.16	ENSMUST00000032934.11	Aldoa	Aldoa-201	Known	Known	None	0.10000000149011612	None	None	None	None
m54284U_191109_043049/103745574/ccs	PacBio_Cortex_Rep2	mm10_ERCC_SIRV	chr14	122107126	122159601	+	17	3016	42610	109692	ENSMUSG00000025544.13	ENSMUST00000026624.10	Tm9sf2	Tm9sf2-201	Known	Known	None	0.30000001192092896	None	None	None	None
m54284U_191213_120042/112133687/ccs	PacBio_Hippocampus_Rep2	mm10_ERCC_SIRV	chr11	98026962	98030476	+	6	697	34292	90322	ENSMUSG00000017404.12	ENSMUST00000017548.6	Rpl19	Rpl19-201	Known	Known	None	0.10000000149011612	None	None	None	None
m54284U_191107_221739/39716743/ccs	PacBio_Cortex_Rep1	mm10_ERCC_SIRV	chr18	82554535	82585627	+	5	1903	49728	129852	ENSMUSG00000041607.17	ENSMUST00000133193.8	Mbp	Mbp-211	Known	Known	None	0.20000000298023224	None	None	None	None
m54284U_191107_221739/173345326/ccs	PacBio_Cortex_Rep1	mm10_ERCC_SIRV	chr16	55966389	55971434	+	5	1697	45511	514086	ENSMUSG00000098274.7	ENCODEMT000514086	Rpl24	ENCODEMT000514086	Known	ISM	Prefix	0.15000000596046448	None	None	None	None
m54284U_191212_053548/161415628/ccs	PacBio_Hippocampus_Rep1	mm10_ERCC_SIRV	chr1	185363181	185407753	+	21	2984	3268	512901	ENSMUSG00000026615.14	ENCODEMT000512901	Eprs	ENCODEMT000512901	Known	ISM	Prefix	0.75	None	None	None	None
m54284U_191212_053548/153159964/ccs	PacBio_Hippocampus_Rep1	mm10_ERCC_SIRV	chr2	120609298	120604240	-	6	1903	5879	15465	ENSMUSG00000027286.16	ENSMUST00000102497.9	Lrrc57	Lrrc57-202	Known	Known	None	0.30000001192092896	None	None	None	None
m54284U_191107_221739/22284156/ccs	PacBio_Cortex_Rep1	mm10_ERCC_SIRV	chr4	129121245	129111576	-	4	1479	12139	31364	ENSMUSG00000028785.13	ENSMUST00000030572.9	Hpca	Hpca-201	Known	Known	None	0.15000000596046448	None	None	None	None
m54284U_191107_221739/39716775/ccs	PacBio_Cortex_Rep1	mm10_ERCC_SIRV	chr18	82554535	82585630	+	5	1906	49728	129852	ENSMUSG00000041607.17	ENSMUST00000133193.8	Mbp	Mbp-211	Known	Known	None	0.10000000149011612	None	None	None	None
m54284U_191109_043049/109970750/ccs	PacBio_Cortex_Rep2	mm10_ERCC_SIRV	chr14	122107126	122159332	+	17	2747	42610	109692	ENSMUSG00000025544.13	ENSMUST00000026624.10	Tm9sf2	Tm9sf2-201	Known	Known	None	0.15000000596046448	None	None	None	None
m54284U_191109_043049/171901570/ccs	PacBio_Cortex_Rep2	mm10_ERCC_SIRV	chr7	126799171	126795235	-	9	1427	23517	61230	ENSMUSG00000030695.16	ENSMUST00000032934.11	Aldoa	Aldoa-201	Known	Known	None	0.10000000149011612	None	None	None	None
m54284U_191107_221739/39717028/ccs	PacBio_Cortex_Rep1	mm10_ERCC_SIRV	chr18	82554535	82585627	+	5	1903	49728	129852	ENSMUSG00000041607.17	ENSMUST00000133193.8	Mbp	Mbp-211	Known	Known	None	0.20000000298023224	None	None	None	None
m54284U_191109_043049/146604470/ccs	PacBio_Cortex_Rep2	mm10_ERCC_SIRV	chr14	122107126	122159597	+	17	3012	42610	109692	ENSMUSG00000025544.13	ENSMUST00000026624.10	Tm9sf2	Tm9sf2-201	Known	Known	None	0.30000001192092896	None	None	None	None
m54284U_191213_120042/131074175/ccs	PacBio_Hippocampus_Rep2	mm10_ERCC_SIRV	chr11	98026962	98030472	+	6	686	34292	90322	ENSMUSG00000017404.12	ENSMUST00000017548.6	Rpl19	Rpl19-201	Known	Known	None	0.05000000074505806	None	None	None	None
m54284U_191212_053548/165544692/ccs	PacBio_Hippocampus_Rep1	mm10_ERCC_SIRV	chr1	185363115	185407755	+	19	2842	3268	512989	ENSMUSG00000026615.14	ENCODEMT000512989	Eprs	ENCODEMT000512989	Known	NIC	None	0.800000011920929	None	None	None	None
m54284U_191109_043049/1181329/ccs	PacBio_Cortex_Rep2	mm10_ERCC_SIRV	chr16	55966389	55971428	+	6	556	45511	117919	ENSMUSG00000098274.7	ENSMUST00000023269.4	Rpl24	Rpl24-201	Known	Known	None	0.20000000298023224	None	None	None	None
m54284U_191107_221739/39717064/ccs	PacBio_Cortex_Rep1	mm10_ERCC_SIRV	chr18	82554535	82585600	+	5	1876	49728	129852	ENSMUSG00000041607.17	ENSMUST00000133193.8	Mbp	Mbp-211	Known	Known	None	0.6499999761581421	None	None	None	None
m54284U_191213_120042/87624054/ccs	PacBio_Hippocampus_Rep2	mm10_ERCC_SIRV	chr5	135168461	135181851	+	6	1576	15727	41329	ENSMUSG00000029681.12	ENSMUST00000031692.11	Bcl7b	Bcl7b-201	Known	Known	None	0.20000000298023224	None	None	None	None
m54284U_191212_053548/154731047/ccs	PacBio_Hippocampus_Rep1	mm10_ERCC_SIRV	chr2	120609289	120604240	-	6	1894	5879	15465	ENSMUSG00000027286.16	ENSMUST00000102497.9	Lrrc57	Lrrc57-202	Known	Known	None	0.30000001192092896	None	None	None	None
m54284U_191213_120042/148834642/ccs	PacBio_Hippocampus_Rep2	mm10_ERCC_SIRV	chr9	107534063	107538647	+	2	2050	28981	75948	ENSMUSG00000010045.2	ENSMUST00000010189.2	Tmem115	Tmem115-201	Known	Known	None	0.05000000074505806	None	None	None	None
m54284U_191109_043049/155386041/ccs	PacBio_Cortex_Rep2	mm10_ERCC_SIRV	chr14	122107126	122159331	+	17	2746	42610	109692	ENSMUSG00000025544.13	ENSMUST00000026624.10	Tm9sf2	Tm9sf2-201	Known	Known	None	0.15000000596046448	None	None	None	None
m54284U_191107_221739/39717488/ccs	PacBio_Cortex_Rep1	mm10_ERCC_SIRV	chr18	82554535	82585627	+	5	1903	49728	129852	ENSMUSG00000041607.17	ENSMUST00000133193.8	Mbp	Mbp-211	Known	Known	None	0.20000000298023224	None	None	None	None
m54284U_191109_043049/172033886/ccs	PacBio_Cortex_Rep2	mm10_ERCC_SIRV	chr7	126799162	126795235	-	9	1418	23517	61230	ENSMUSG00000030695.16	ENSMUST00000032934.11	Aldoa	Aldoa-201	Known	Known	None	0.10000000149011612	None	None	None	None
m54284U_191109_043049/10422908/ccs	PacBio_Cortex_Rep2	mm10_ERCC_SIRV	chr16	55966389	55971434	+	6	562	45511	117919	ENSMUSG00000098274.7	ENSMUST00000023269.4	Rpl24	Rpl24-201	Known	Known	None	0.15000000596046448	None	None	None	None
m54284U_191107_221739/22479125/ccs	PacBio_Cortex_Rep1	mm10_ERCC_SIRV	chr4	129121287	129111576	-	4	1521	12139	31364	ENSMUSG00000028785.13	ENSMUST00000030572.9	Hpca	Hpca-201	Known	Known	None	0.15000000596046448	None	None	None	None
m54284U_191213_120042/3605955/ccs	PacBio_Hippocampus_Rep2	mm10_ERCC_SIRV	chr1	185363115	185407595	+	20	2963	3268	8114	ENSMUSG00000026615.14	ENSMUST00000192284.5	Eprs	Eprs-204	Known	Known	None	0.75	None	None	None	None
m54284U_191107_221739/39717608/ccs	PacBio_Cortex_Rep1	mm10_ERCC_SIRV	chr18	82554535	82585600	+	5	1876	49728	129852	ENSMUSG00000041607.17	ENSMUST00000133193.8	Mbp	Mbp-211	Known	Known	None	0.6499999761581421	None	None	None	None
m54284U_191109_043049/159254301/ccs	PacBio_Cortex_Rep2	mm10_ERCC_SIRV	chr14	122107126	122159333	+	17	2748	42610	109692	ENSMUSG00000025544.13	ENSMUST00000026624.10	Tm9sf2	Tm9sf2-201	Known	Known	None	0.15000000596046448	None	None	None	None
m54284U_191213_120042/140249690/ccs	PacBio_Hippocampus_Rep2	mm10_ERCC_SIRV	chr11	98026962	98030470	+	6	691	34292	90322	ENSMUSG00000017404.12	ENSMUST00000017548.6	Rpl19	Rpl19-201	Known	Known	None	0.05000000074505806	None	None	None	None
m54284U_191212_053548/158074370/ccs	PacBio_Hippocampus_Rep1	mm10_ERCC_SIRV	chr2	120609304	120604240	-	6	1909	5879	15465	ENSMUSG00000027286.16	ENSMUST00000102497.9	Lrrc57	Lrrc57-202	Known	Known	None	0.30000001192092896	None	None	None	None
m54284U_191109_043049/16385177/ccs	PacBio_Cortex_Rep2	mm10_ERCC_SIRV	chr16	55966389	55971428	+	6	556	45511	117919	ENSMUSG00000098274.7	ENSMUST00000023269.4	Rpl24	Rpl24-201	Known	Known	None	0.20000000298023224	None	None	None	None
m54284U_191107_221739/39780404/ccs	PacBio_Cortex_Rep1	mm10_ERCC_SIRV	chr18	82554535	82585627	+	5	1903	49728	129852	ENSMUSG00000041607.17	ENSMUST00000133193.8	Mbp	Mbp-211	Known	Known	None	0.20000000298023224	None	None	None	None
m54284U_191109_043049/174326228/ccs	PacBio_Cortex_Rep2	mm10_ERCC_SIRV	chr14	122107126	122158767	+	17	2182	42610	109692	ENSMUSG00000025544.13	ENSMUST00000026624.10	Tm9sf2	Tm9sf2-201	Known	Known	None	0.30000001192092896	None	None	None	None
m54284U_191213_120042/46400847/ccs	PacBio_Hippocampus_Rep2	mm10_ERCC_SIRV	chr1	185363181	185407751	+	21	2982	3268	512901	ENSMUSG00000026615.14	ENCODEMT000512901	Eprs	ENCODEMT000512901	Known	ISM	Prefix	0.75	None	None	None	None
m54284U_191109_043049/172097562/ccs	PacBio_Cortex_Rep2	mm10_ERCC_SIRV	chr7	126799172	126795235	-	9	1428	23517	61230	ENSMUSG00000030695.16	ENSMUST00000032934.11	Aldoa	Aldoa-201	Known	Known	None	0.10000000149011612	None	None	None	None
m54284U_191107_221739/39780540/ccs	PacBio_Cortex_Rep1	mm10_ERCC_SIRV	chr18	82554535	82585631	+	6	1985	49728	129849	ENSMUSG00000041607.17	ENSMUST00000152071.8	Mbp	Mbp-215	Known	Known	None	0.15000000596046448	None	None	None	None
m54284U_191109_043049/46728220/ccs	PacBio_Cortex_Rep2	mm10_ERCC_SIRV	chr16	55966389	55971434	+	6	562	45511	117919	ENSMUSG00000098274.7	ENSMUST00000023269.4	Rpl24	Rpl24-201	Known	Known	None	0.15000000596046448	None	None	None	None
m54284U_191109_043049/180290971/ccs	PacBio_Cortex_Rep2	mm10_ERCC_SIRV	chr14	122107126	122159332	+	17	2747	42610	109692	ENSMUSG00000025544.13	ENSMUST00000026624.10	Tm9sf2	Tm9sf2-201	Known	Known	None	0.15000000596046448	None	None	None	None
m54284U_191213_120042/143458742/ccs	PacBio_Hippocampus_Rep2	mm10_ERCC_SIRV	chr11	98026959	98030492	+	5	1624	34292	513912	ENSMUSG00000017404.12	ENCODEMT000513912	Rpl19	ENCODEMT000513912	Known	NIC	None	0.10000000149011612	None	None	None	None
m54284U_191107_221739/39782185/ccs	PacBio_Cortex_Rep1	mm10_ERCC_SIRV	chr18	82554535	82585627	+	5	1903	49728	129852	ENSMUSG00000041607.17	ENSMUST00000133193.8	Mbp	Mbp-211	Known	Known	None	0.20000000298023224	None	None	None	None
m54284U_191107_221739/22742352/ccs	PacBio_Cortex_Rep1	mm10_ERCC_SIRV	chr4	129121248	129111576	-	4	1482	12139	31364	ENSMUSG00000028785.13	ENSMUST00000030572.9	Hpca	Hpca-201	Known	Known	None	0.15000000596046448	None	None	None	None
m54284U_191212_053548/160564272/ccs	PacBio_Hippocampus_Rep1	mm10_ERCC_SIRV	chr2	120609294	120604240	-	6	1899	5879	15465	ENSMUSG00000027286.16	ENSMUST00000102497.9	Lrrc57	Lrrc57-202	Known	Known	None	0.30000001192092896	None	None	None	None
m54284U_191213_120042/104399211/ccs	PacBio_Hippocampus_Rep2	mm10_ERCC_SIRV	chr5	135168461	135181851	+	6	1576	15727	41329	ENSMUSG00000029681.12	ENSMUST00000031692.11	Bcl7b	Bcl7b-201	Known	Known	None	0.20000000298023224	None	None	None	None
m54284U_191213_120042/175639210/ccs	PacBio_Hippocampus_Rep2	mm10_ERCC_SIRV	chr9	107534063	107538647	+	2	2050	28981	75948	ENSMUSG00000010045.2	ENSMUST00000010189.2	Tmem115	Tmem115-201	Known	Known	None	0.05000000074505806	None	None	None	None
m54284U_191213_120042/47974943/ccs	PacBio_Hippocampus_Rep2	mm10_ERCC_SIRV	chr1	185363115	185407595	+	20	2963	3268	8114	ENSMUSG00000026615.14	ENSMUST00000192284.5	Eprs	Eprs-204	Known	Known	None	0.75	None	None	None	None
m54284U_191212_053548/5702511/ccs	PacBio_Hippocampus_Rep1	mm10_ERCC_SIRV	chr14	122107126	122159324	+	17	2739	42610	109692	ENSMUSG00000025544.13	ENSMUST00000026624.10	Tm9sf2	Tm9sf2-201	Known	Known	None	0.3499999940395355	None	None	None	None
m54284U_191107_221739/39782243/ccs	PacBio_Cortex_Rep1	mm10_ERCC_SIRV	chr18	82554535	82585627	+	5	1903	49728	129852	ENSMUSG00000041607.17	ENSMUST00000133193.8	Mbp	Mbp-211	Known	Known	None	0.20000000298023224	None	None	None	None
m54284U_191109_043049/52232962/ccs	PacBio_Cortex_Rep2	mm10_ERCC_SIRV	chr16	55966389	55971434	+	6	562	45511	117919	ENSMUSG00000098274.7	ENSMUST00000023269.4	Rpl24	Rpl24-201	Known	Known	None	0.15000000596046448	None	None	None	None
m54284U_191109_043049/172098048/ccs	PacBio_Cortex_Rep2	mm10_ERCC_SIRV	chr7	126799168	126795235	-	9	1409	23517	61230	ENSMUSG00000030695.16	ENSMUST00000032934.11	Aldoa	Aldoa-201	Known	Known	None	0.10000000149011612	None	None	None	None
m54284U_191107_221739/39847113/ccs	PacBio_Cortex_Rep1	mm10_ERCC_SIRV	chr18	82554535	82585628	+	5	1904	49728	129852	ENSMUSG00000041607.17	ENSMUST00000133193.8	Mbp	Mbp-211	Known	Known	None	0.15000000596046448	None	None	None	None
m54284U_191213_120042/143526617/ccs	PacBio_Hippocampus_Rep2	mm10_ERCC_SIRV	chr11	98026962	98030476	+	6	697	34292	90322	ENSMUSG00000017404.12	ENSMUST00000017548.6	Rpl19	Rpl19-201	Known	Known	None	0.10000000149011612	None	None	None	None
m54284U_191212_053548/11077730/ccs	PacBio_Hippocampus_Rep1	mm10_ERCC_SIRV	chr14	122107126	122159597	+	17	3012	42610	109692	ENSMUSG00000025544.13	ENSMUST00000026624.10	Tm9sf2	Tm9sf2-201	Known	Known	None	0.30000001192092896	None	None	None	None
m54284U_191212_053548/161483342/ccs	PacBio_Hippocampus_Rep1	mm10_ERCC_SIRV	chr2	120609289	120604240	-	6	1894	5879	15465	ENSMUSG00000027286.16	ENSMUST00000102497.9	Lrrc57	Lrrc57-202	Known	Known	None	0.30000001192092896	None	None	None	None
m54284U_191109_043049/74057591/ccs	PacBio_Cortex_Rep2	mm10_ERCC_SIRV	chr16	55966389	55971434	+	6	562	45511	117919	ENSMUSG00000098274.7	ENSMUST00000023269.4	Rpl24	Rpl24-201	Known	Known	None	0.15000000596046448	None	None	None	None
m54284U_191213_120042/48629517/ccs	PacBio_Hippocampus_Rep2	mm10_ERCC_SIRV	chr1	185363086	185396166	+	13	1687	3268	513863	ENSMUSG00000026615.14	ENCODEMT000513863	Eprs	ENCODEMT000513863	Known	ISM	Prefix	0.550000011920929	None	None	None	None
m54284U_191107_221739/39847222/ccs	PacBio_Cortex_Rep1	mm10_ERCC_SIRV	chr18	82554535	82585624	+	5	1900	49728	129852	ENSMUSG00000041607.17	ENSMUST00000133193.8	Mbp	Mbp-211	Known	Known	None	0.20000000298023224	None	None	None	None
m54284U_191107_221739/23331871/ccs	PacBio_Cortex_Rep1	mm10_ERCC_SIRV	chr4	129121857	129111577	-	5	1715	12139	511392	ENSMUSG00000028785.13	ENCODEMT000511392	Hpca	ENCODEMT000511392	Known	ISM	Suffix	0.15000000596046448	None	None	None	None
m54284U_191109_043049/172100249/ccs	PacBio_Cortex_Rep2	mm10_ERCC_SIRV	chr7	126799182	126795235	-	9	1438	23517	61230	ENSMUSG00000030695.16	ENSMUST00000032934.11	Aldoa	Aldoa-201	Known	Known	None	0.10000000149011612	None	None	None	None
m54284U_191212_053548/17303220/ccs	PacBio_Hippocampus_Rep1	mm10_ERCC_SIRV	chr14	122107126	122159322	+	17	2730	42610	109692	ENSMUSG00000025544.13	ENSMUST00000026624.10	Tm9sf2	Tm9sf2-201	Known	Known	None	0.3499999940395355	None	None	None	None
m54284U_191107_221739/39847696/ccs	PacBio_Cortex_Rep1	mm10_ERCC_SIRV	chr18	82554535	82585629	+	6	1983	49728	129849	ENSMUSG00000041607.17	ENSMUST00000152071.8	Mbp	Mbp-215	Known	Known	None	0.10000000149011612	None	None	None	None
m54284U_191109_043049/170394972/ccs	PacBio_Cortex_Rep2	mm10_ERCC_SIRV	chr16	55966389	55971434	+	6	562	45511	117919	ENSMUSG00000098274.7	ENSMUST00000023269.4	Rpl24	Rpl24-201	Known	Known	None	0.15000000596046448	None	None	None	None
m54284U_191213_120042/161023058/ccs	PacBio_Hippocampus_Rep2	mm10_ERCC_SIRV	chr11	98026962	98030478	+	6	699	34292	90322	ENSMUSG00000017404.12	ENSMUST00000017548.6	Rpl19	Rpl19-201	Known	Known	None	0.10000000149011612	None	None	None	None
m54284U_191107_221739/39847908/ccs	PacBio_Cortex_Rep1	mm10_ERCC_SIRV	chr18	82554535	82585625	+	6	2024	49728	129850	ENSMUSG00000041607.17	ENSMUST00000142850.8	Mbp	Mbp-212	Known	Known	None	0.20000000298023224	None	None	None	None
m54284U_191212_053548/26347397/ccs	PacBio_Hippocampus_Rep1	mm10_ERCC_SIRV	chr14	122107126	122159378	+	17	2793	42610	109692	ENSMUSG00000025544.13	ENSMUST00000026624.10	Tm9sf2	Tm9sf2-201	Known	Known	None	0.30000001192092896	None	None	None	None
m54284U_191212_053548/161548270/ccs	PacBio_Hippocampus_Rep1	mm10_ERCC_SIRV	chr2	120609323	120604288	-	6	1899	5879	513945	ENSMUSG00000027286.16	ENCODEMT000513945	Lrrc57	ENCODEMT000513945	Known	NNC	None	0.30000001192092896	None	None	None	None
m54284U_191213_120042/58590036/ccs	PacBio_Hippocampus_Rep2	mm10_ERCC_SIRV	chr1	185363115	185407595	+	20	2963	3268	8114	ENSMUSG00000026615.14	ENSMUST00000192284.5	Eprs	Eprs-204	Known	Known	None	0.75	None	None	None	None
m54284U_191109_043049/176423215/ccs	PacBio_Cortex_Rep2	mm10_ERCC_SIRV	chr16	55966389	55971428	+	6	556	45511	117919	ENSMUSG00000098274.7	ENSMUST00000023269.4	Rpl24	Rpl24-201	Known	Known	None	0.20000000298023224	None	None	None	None
m54284U_191107_221739/39848457/ccs	PacBio_Cortex_Rep1	mm10_ERCC_SIRV	chr18	82554535	82585631	+	5	1907	49728	129852	ENSMUSG00000041607.17	ENSMUST00000133193.8	Mbp	Mbp-211	Known	Known	None	0.15000000596046448	None	None	None	None
m54284U_191107_221739/18942442/ccs	PacBio_Cortex_Rep1	mm10_ERCC_SIRV	chr9	107534065	107538648	+	2	2049	28981	75948	ENSMUSG00000010045.2	ENSMUST00000010189.2	Tmem115	Tmem115-201	Known	Known	None	0.0	None	None	None	None
m54284U_191213_120042/111346335/ccs	PacBio_Hippocampus_Rep2	mm10_ERCC_SIRV	chr5	135168461	135181844	+	6	1569	15727	41329	ENSMUSG00000029681.12	ENSMUST00000031692.11	Bcl7b	Bcl7b-201	Known	Known	None	0.20000000298023224	None	None	None	None
m54284U_191109_043049/172163512/ccs	PacBio_Cortex_Rep2	mm10_ERCC_SIRV	chr7	126799139	126795235	-	9	1395	23517	61230	ENSMUSG00000030695.16	ENSMUST00000032934.11	Aldoa	Aldoa-201	Known	Known	None	0.10000000149011612	None	None	None	None
m54284U_191212_053548/28510792/ccs	PacBio_Hippocampus_Rep1	mm10_ERCC_SIRV	chr14	122107126	122159324	+	17	2739	42610	109692	ENSMUSG00000025544.13	ENSMUST00000026624.10	Tm9sf2	Tm9sf2-201	Known	Known	None	0.3499999940395355	None	None	None	None
m54284U_191107_221739/39848687/ccs	PacBio_Cortex_Rep1	mm10_ERCC_SIRV	chr18	82554535	82585630	+	5	1896	49728	129852	ENSMUSG00000041607.17	ENSMUST00000133193.8	Mbp	Mbp-211	Known	Known	None	0.10000000149011612	None	None	None	None
m54284U_191213_120042/102304079/ccs	PacBio_Hippocampus_Rep2	mm10_ERCC_SIRV	chr16	55966389	55971428	+	6	556	45511	117919	ENSMUSG00000098274.7	ENSMUST00000023269.4	Rpl24	Rpl24-201	Known	Known	None	0.20000000298023224	None	None	None	None
m54284U_191107_221739/23396988/ccs	PacBio_Cortex_Rep1	mm10_ERCC_SIRV	chr4	129121310	129111576	-	4	1544	12139	31364	ENSMUSG00000028785.13	ENSMUST00000030572.9	Hpca	Hpca-201	Known	Known	None	0.15000000596046448	None	None	None	None
m54284U_191213_120042/87165182/ccs	PacBio_Hippocampus_Rep2	mm10_ERCC_SIRV	chr1	185363181	185407755	+	21	2986	3268	512901	ENSMUSG00000026615.14	ENCODEMT000512901	Eprs	ENCODEMT000512901	Known	ISM	Prefix	0.75	None	None	None	None
m54284U_191213_120042/163777011/ccs	PacBio_Hippocampus_Rep2	mm10_ERCC_SIRV	chr11	98026962	98030475	+	6	696	34292	90322	ENSMUSG00000017404.12	ENSMUST00000017548.6	Rpl19	Rpl19-201	Known	Known	None	0.10000000149011612	None	None	None	None
m54284U_191212_053548/161810335/ccs	PacBio_Hippocampus_Rep1	mm10_ERCC_SIRV	chr2	120609289	120604240	-	6	1894	5879	15465	ENSMUSG00000027286.16	ENSMUST00000102497.9	Lrrc57	Lrrc57-202	Known	Known	None	0.30000001192092896	None	None	None	None
m54284U_191212_053548/32901310/ccs	PacBio_Hippocampus_Rep1	mm10_ERCC_SIRV	chr14	122107126	122159324	+	17	2739	42610	109692	ENSMUSG00000025544.13	ENSMUST00000026624.10	Tm9sf2	Tm9sf2-201	Known	Known	None	0.3499999940395355	None	None	None	None
m54284U_191107_221739/39848700/ccs	PacBio_Cortex_Rep1	mm10_ERCC_SIRV	chr18	82554535	82585627	+	6	1981	49728	129849	ENSMUSG00000041607.17	ENSMUST00000152071.8	Mbp	Mbp-215	Known	Known	None	0.20000000298023224	None	None	None	None
m54284U_191109_043049/172164382/ccs	PacBio_Cortex_Rep2	mm10_ERCC_SIRV	chr7	126799184	126795235	-	9	1440	23517	61230	ENSMUSG00000030695.16	ENSMUST00000032934.11	Aldoa	Aldoa-201	Known	Known	None	0.10000000149011612	None	None	None	None
m54284U_191213_120042/105121659/ccs	PacBio_Hippocampus_Rep2	mm10_ERCC_SIRV	chr16	55966389	55971408	+	6	536	45511	117919	ENSMUSG00000098274.7	ENSMUST00000023269.4	Rpl24	Rpl24-201	Known	Known	None	0.3499999940395355	None	None	None	None
m54284U_191107_221739/39911775/ccs	PacBio_Cortex_Rep1	mm10_ERCC_SIRV	chr18	82554535	82585627	+	5	1903	49728	129852	ENSMUSG00000041607.17	ENSMUST00000133193.8	Mbp	Mbp-211	Known	Known	None	0.20000000298023224	None	None	None	None
m54284U_191212_053548/40894763/ccs	PacBio_Hippocampus_Rep1	mm10_ERCC_SIRV	chr14	122107126	122159599	+	17	3014	42610	109692	ENSMUSG00000025544.13	ENSMUST00000026624.10	Tm9sf2	Tm9sf2-201	Known	Known	None	0.30000001192092896	None	None	None	None
m54284U_191213_120042/91947032/ccs	PacBio_Hippocampus_Rep2	mm10_ERCC_SIRV	chr1	185363181	185407751	+	21	2982	3268	512901	ENSMUSG00000026615.14	ENCODEMT000512901	Eprs	ENCODEMT000512901	Known	ISM	Prefix	0.75	None	None	None	None
m54284U_191107_221739/39912621/ccs	PacBio_Cortex_Rep1	mm10_ERCC_SIRV	chr18	82554535	82585626	+	5	1902	49728	129852	ENSMUSG00000041607.17	ENSMUST00000133193.8	Mbp	Mbp-211	Known	Known	None	0.20000000298023224	None	None	None	None
m54284U_191213_120042/165414264/ccs	PacBio_Hippocampus_Rep2	mm10_ERCC_SIRV	chr11	98026962	98030476	+	6	697	34292	90322	ENSMUSG00000017404.12	ENSMUST00000017548.6	Rpl19	Rpl19-201	Known	Known	None	0.10000000149011612	None	None	None	None
m54284U_191212_053548/162070976/ccs	PacBio_Hippocampus_Rep1	mm10_ERCC_SIRV	chr2	120609305	120604240	-	6	1910	5879	15465	ENSMUSG00000027286.16	ENSMUST00000102497.9	Lrrc57	Lrrc57-202	Known	Known	None	0.30000001192092896	None	None	None	None
m54284U_191213_120042/110495323/ccs	PacBio_Hippocampus_Rep2	mm10_ERCC_SIRV	chr16	55966389	55971434	+	6	562	45511	117919	ENSMUSG00000098274.7	ENSMUST00000023269.4	Rpl24	Rpl24-201	Known	Known	None	0.15000000596046448	None	None	None	None
m54284U_191212_053548/58067692/ccs	PacBio_Hippocampus_Rep1	mm10_ERCC_SIRV	chr14	122107126	122159333	+	17	2748	42610	109692	ENSMUSG00000025544.13	ENSMUST00000026624.10	Tm9sf2	Tm9sf2-201	Known	Known	None	0.15000000596046448	None	None	None	None
m54284U_191107_221739/39913534/ccs	PacBio_Cortex_Rep1	mm10_ERCC_SIRV	chr18	82554535	82585636	+	5	1912	49728	129852	ENSMUSG00000041607.17	ENSMUST00000133193.8	Mbp	Mbp-211	Known	Known	None	0.10000000149011612	None	None	None	None
m54284U_191107_221739/23463491/ccs	PacBio_Cortex_Rep1	mm10_ERCC_SIRV	chr4	129121248	129111576	-	4	1482	12139	31364	ENSMUSG00000028785.13	ENSMUST00000030572.9	Hpca	Hpca-201	Known	Known	None	0.15000000596046448	None	None	None	None
m54284U_191109_043049/172425788/ccs	PacBio_Cortex_Rep2	mm10_ERCC_SIRV	chr7	126799141	126795235	-	9	1397	23517	61230	ENSMUSG00000030695.16	ENSMUST00000032934.11	Aldoa	Aldoa-201	Known	Known	None	0.10000000149011612	None	None	None	None
m54284U_191213_120042/143786047/ccs	PacBio_Hippocampus_Rep2	mm10_ERCC_SIRV	chr5	135168461	135181844	+	6	1569	15727	41329	ENSMUSG00000029681.12	ENSMUST00000031692.11	Bcl7b	Bcl7b-201	Known	Known	None	0.20000000298023224	None	None	None	None
m54284U_191213_120042/116721528/ccs	PacBio_Hippocampus_Rep2	mm10_ERCC_SIRV	chr1	185363115	185401434	+	18	2649	3268	514087	ENSMUSG00000026615.14	ENCODEMT000514087	Eprs	ENCODEMT000514087	Known	ISM	Prefix	0.550000011920929	None	None	None	None
m54284U_191107_221739/23332110/ccs	PacBio_Cortex_Rep1	mm10_ERCC_SIRV	chr9	107534065	107538647	+	2	2048	28981	75948	ENSMUSG00000010045.2	ENSMUST00000010189.2	Tmem115	Tmem115-201	Known	Known	None	0.05000000074505806	None	None	None	None
m54284U_191212_053548/96471153/ccs	PacBio_Hippocampus_Rep1	mm10_ERCC_SIRV	chr14	122107126	122158765	+	17	2180	42610	109692	ENSMUSG00000025544.13	ENSMUST00000026624.10	Tm9sf2	Tm9sf2-201	Known	Known	None	0.30000001192092896	None	None	None	None
m54284U_191107_221739/39913732/ccs	PacBio_Cortex_Rep1	mm10_ERCC_SIRV	chr18	82554535	82585629	+	5	1905	49728	129852	ENSMUSG00000041607.17	ENSMUST00000133193.8	Mbp	Mbp-211	Known	Known	None	0.10000000149011612	None	None	None	None
m54284U_191213_120042/116785222/ccs	PacBio_Hippocampus_Rep2	mm10_ERCC_SIRV	chr16	55966389	55971434	+	6	562	45511	117919	ENSMUSG00000098274.7	ENSMUST00000023269.4	Rpl24	Rpl24-201	Known	Known	None	0.15000000596046448	None	None	None	None
m54284U_191213_120042/168690451/ccs	PacBio_Hippocampus_Rep2	mm10_ERCC_SIRV	chr11	98026962	98030492	+	6	713	34292	90322	ENSMUSG00000017404.12	ENSMUST00000017548.6	Rpl19	Rpl19-201	Known	Known	None	0.05000000074505806	None	None	None	None
m54284U_191107_221739/39914122/ccs	PacBio_Cortex_Rep1	mm10_ERCC_SIRV	chr18	82554535	82585627	+	5	1903	49728	129852	ENSMUSG00000041607.17	ENSMUST00000133193.8	Mbp	Mbp-211	Known	Known	None	0.20000000298023224	None	None	None	None
m54284U_191212_053548/168429178/ccs	PacBio_Hippocampus_Rep1	mm10_ERCC_SIRV	chr2	120609567	120604342	-	5	1986	5879	513943	ENSMUSG00000027286.16	ENCODEMT000513943	Lrrc57	ENCODEMT000513943	Known	ISM	Suffix	0.30000001192092896	None	None	None	None
m54284U_191212_053548/102170907/ccs	PacBio_Hippocampus_Rep1	mm10_ERCC_SIRV	chr14	122107126	122159332	+	17	2747	42610	109692	ENSMUSG00000025544.13	ENSMUST00000026624.10	Tm9sf2	Tm9sf2-201	Known	Known	None	0.15000000596046448	None	None	None	None
m54284U_191107_221739/51643636/ccs	PacBio_Cortex_Rep1	mm10_ERCC_SIRV	chr16	55966390	55971434	+	6	561	45511	117919	ENSMUSG00000098274.7	ENSMUST00000023269.4	Rpl24	Rpl24-201	Known	Known	None	0.15000000596046448	None	None	None	None
m54284U_191109_043049/172428113/ccs	PacBio_Cortex_Rep2	mm10_ERCC_SIRV	chr7	126799139	126795235	-	9	1395	23517	61230	ENSMUSG00000030695.16	ENSMUST00000032934.11	Aldoa	Aldoa-201	Known	Known	None	0.10000000149011612	None	None	None	None
m54284U_191107_221739/39977074/ccs	PacBio_Cortex_Rep1	mm10_ERCC_SIRV	chr18	82554535	82585627	+	5	1903	49728	129852	ENSMUSG00000041607.17	ENSMUST00000133193.8	Mbp	Mbp-211	Known	Known	None	0.20000000298023224	None	None	None	None
m54284U_191213_120042/133169378/ccs	PacBio_Hippocampus_Rep2	mm10_ERCC_SIRV	chr1	185363103	185407553	+	19	2760	3268	513559	ENSMUSG00000026615.14	ENCODEMT000513559	Eprs	ENCODEMT000513559	Known	NIC	None	0.75	None	None	None	None
m54284U_191212_053548/102762619/ccs	PacBio_Hippocampus_Rep1	mm10_ERCC_SIRV	chr14	122107126	122159323	+	17	2738	42610	109692	ENSMUSG00000025544.13	ENSMUST00000026624.10	Tm9sf2	Tm9sf2-201	Known	Known	None	0.3499999940395355	None	None	None	None
m54284U_191107_221739/23529607/ccs	PacBio_Cortex_Rep1	mm10_ERCC_SIRV	chr4	129121337	129111576	-	4	1571	12139	31364	ENSMUSG00000028785.13	ENSMUST00000030572.9	Hpca	Hpca-201	Known	Known	None	0.15000000596046448	None	None	None	None
m54284U_191107_221739/39977484/ccs	PacBio_Cortex_Rep1	mm10_ERCC_SIRV	chr18	82554535	82585629	+	5	1905	49728	129852	ENSMUSG00000041607.17	ENSMUST00000133193.8	Mbp	Mbp-211	Known	Known	None	0.10000000149011612	None	None	None	None
m54284U_191107_221739/152373405/ccs	PacBio_Cortex_Rep1	mm10_ERCC_SIRV	chr16	55966390	55971434	+	6	561	45511	117919	ENSMUSG00000098274.7	ENSMUST00000023269.4	Rpl24	Rpl24-201	Known	Known	None	0.15000000596046448	None	None	None	None
m54284U_191213_120042/173868117/ccs	PacBio_Hippocampus_Rep2	mm10_ERCC_SIRV	chr11	98026962	98030473	+	6	694	34292	90322	ENSMUSG00000017404.12	ENSMUST00000017548.6	Rpl19	Rpl19-201	Known	Known	None	0.10000000149011612	None	None	None	None
m54284U_191212_053548/169478013/ccs	PacBio_Hippocampus_Rep1	mm10_ERCC_SIRV	chr2	120609304	120604240	-	6	1909	5879	15465	ENSMUSG00000027286.16	ENSMUST00000102497.9	Lrrc57	Lrrc57-202	Known	Known	None	0.30000001192092896	None	None	None	None
m54284U_191107_221739/39978847/ccs	PacBio_Cortex_Rep1	mm10_ERCC_SIRV	chr18	82554535	82585607	+	6	2006	49728	129850	ENSMUSG00000041607.17	ENSMUST00000142850.8	Mbp	Mbp-212	Known	Known	None	0.6000000238418579	None	None	None	None
m54284U_191109_043049/172492884/ccs	PacBio_Cortex_Rep2	mm10_ERCC_SIRV	chr7	126799141	126795235	-	9	1397	23517	61230	ENSMUSG00000030695.16	ENSMUST00000032934.11	Aldoa	Aldoa-201	Known	Known	None	0.10000000149011612	None	None	None	None
m54284U_191212_053548/119407601/ccs	PacBio_Hippocampus_Rep1	mm10_ERCC_SIRV	chr14	122107126	122159602	+	17	3017	42610	109692	ENSMUSG00000025544.13	ENSMUST00000026624.10	Tm9sf2	Tm9sf2-201	Known	Known	None	0.3499999940395355	None	None	None	None
m54284U_191213_120042/157090367/ccs	PacBio_Hippocampus_Rep2	mm10_ERCC_SIRV	chr1	185363115	185407601	+	20	2969	3268	8114	ENSMUSG00000026615.14	ENSMUST00000192284.5	Eprs	Eprs-204	Known	Known	None	0.800000011920929	None	None	None	None
m54284U_191107_221739/65667699/ccs	PacBio_Cortex_Rep1	mm10_ERCC_SIRV	chr16	55966391	55971434	+	6	560	45511	117919	ENSMUSG00000098274.7	ENSMUST00000023269.4	Rpl24	Rpl24-201	Known	Known	None	0.15000000596046448	None	None	None	None
m54284U_191107_221739/17303064/ccs	PacBio_Cortex_Rep1	mm10_ERCC_SIRV	chr5	135168462	135181837	+	6	1561	15727	41329	ENSMUSG00000029681.12	ENSMUST00000031692.11	Bcl7b	Bcl7b-201	Known	Known	None	0.30000001192092896	None	None	None	None
m54284U_191107_221739/39979402/ccs	PacBio_Cortex_Rep1	mm10_ERCC_SIRV	chr18	82554535	82585637	+	7	2104	49728	129853	ENSMUSG00000041607.17	ENSMUST00000123251.8	Mbp	Mbp-209	Known	Known	None	0.10000000149011612	None	None	None	None
m54284U_191107_221739/57410009/ccs	PacBio_Cortex_Rep1	mm10_ERCC_SIRV	chr9	107534065	107538647	+	2	2048	28981	75948	ENSMUSG00000010045.2	ENSMUST00000010189.2	Tmem115	Tmem115-201	Known	Known	None	0.05000000074505806	None	None	None	None
m54284U_191212_053548/131203661/ccs	PacBio_Hippocampus_Rep1	mm10_ERCC_SIRV	chr14	122107126	122159341	+	17	2756	42610	109692	ENSMUSG00000025544.13	ENSMUST00000026624.10	Tm9sf2	Tm9sf2-201	Known	Known	None	0.30000001192092896	None	None	None	None
m54284U_191213_120042/176030755/ccs	PacBio_Hippocampus_Rep2	mm10_ERCC_SIRV	chr11	98026962	98030477	+	6	698	34292	90322	ENSMUSG00000017404.12	ENSMUST00000017548.6	Rpl19	Rpl19-201	Known	Known	None	0.10000000149011612	None	None	None	None
m54284U_191107_221739/39979733/ccs	PacBio_Cortex_Rep1	mm10_ERCC_SIRV	chr18	82554535	82585637	+	6	2036	49728	129850	ENSMUSG00000041607.17	ENSMUST00000142850.8	Mbp	Mbp-212	Known	Known	None	0.10000000149011612	None	None	None	None
m54284U_191107_221739/162335283/ccs	PacBio_Cortex_Rep1	mm10_ERCC_SIRV	chr1	185363116	185428354	+	32	4828	3268	8115	ENSMUSG00000026615.14	ENSMUST00000046514.12	Eprs	Eprs-201	Known	Known	None	0.20000000298023224	None	None	None	None
m54284U_191109_043049/31328931/ccs	PacBio_Cortex_Rep2	mm10_ERCC_SIRV	chr16	55966391	55971434	+	6	560	45511	117919	ENSMUSG00000098274.7	ENSMUST00000023269.4	Rpl24	Rpl24-201	Known	Known	None	0.15000000596046448	None	None	None	None
m54284U_191212_053548/169738407/ccs	PacBio_Hippocampus_Rep1	mm10_ERCC_SIRV	chr2	120609275	120604240	-	6	1880	5879	15465	ENSMUSG00000027286.16	ENSMUST00000102497.9	Lrrc57	Lrrc57-202	Known	Known	None	0.30000001192092896	None	None	None	None
m54284U_191109_043049/172493356/ccs	PacBio_Cortex_Rep2	mm10_ERCC_SIRV	chr7	126799160	126795235	-	9	1416	23517	61230	ENSMUSG00000030695.16	ENSMUST00000032934.11	Aldoa	Aldoa-201	Known	Known	None	0.10000000149011612	None	None	None	None
m54284U_191107_221739/23726469/ccs	PacBio_Cortex_Rep1	mm10_ERCC_SIRV	chr4	129121267	129111576	-	4	1501	12139	31364	ENSMUSG00000028785.13	ENSMUST00000030572.9	Hpca	Hpca-201	Known	Known	None	0.15000000596046448	None	None	None	None
m54284U_191107_221739/40042549/ccs	PacBio_Cortex_Rep1	mm10_ERCC_SIRV	chr18	82554535	82585626	+	5	1902	49728	129852	ENSMUSG00000041607.17	ENSMUST00000133193.8	Mbp	Mbp-211	Known	Known	None	0.20000000298023224	None	None	None	None
m54284U_191212_053548/138872624/ccs	PacBio_Hippocampus_Rep1	mm10_ERCC_SIRV	chr14	122107126	122159324	+	17	2739	42610	109692	ENSMUSG00000025544.13	ENSMUST00000026624.10	Tm9sf2	Tm9sf2-201	Known	Known	None	0.3499999940395355	None	None	None	None
m54284U_191109_043049/64162040/ccs	PacBio_Cortex_Rep2	mm10_ERCC_SIRV	chr16	55966391	55971434	+	6	560	45511	117919	ENSMUSG00000098274.7	ENSMUST00000023269.4	Rpl24	Rpl24-201	Known	Known	None	0.15000000596046448	None	None	None	None
m54284U_191107_221739/40043337/ccs	PacBio_Cortex_Rep1	mm10_ERCC_SIRV	chr18	82554535	82585627	+	6	1981	49728	129849	ENSMUSG00000041607.17	ENSMUST00000152071.8	Mbp	Mbp-215	Known	Known	None	0.20000000298023224	None	None	None	None
m54284U_191109_043049/126092526/ccs	PacBio_Cortex_Rep2	mm10_ERCC_SIRV	chr1	185363182	185407751	+	21	2981	3268	512901	ENSMUSG00000026615.14	ENCODEMT000512901	Eprs	ENCODEMT000512901	Known	ISM	Prefix	0.75	None	None	None	None
m54284U_191212_053548/142281416/ccs	PacBio_Hippocampus_Rep1	mm10_ERCC_SIRV	chr14	122107126	122159317	+	17	2732	42610	109692	ENSMUSG00000025544.13	ENSMUST00000026624.10	Tm9sf2	Tm9sf2-201	Known	Known	None	0.4000000059604645	None	None	None	None
m54284U_191213_120042/180487024/ccs	PacBio_Hippocampus_Rep2	mm10_ERCC_SIRV	chr11	98026962	98030470	+	6	691	34292	90322	ENSMUSG00000017404.12	ENSMUST00000017548.6	Rpl19	Rpl19-201	Known	Known	None	0.05000000074505806	None	None	None	None
m54284U_191107_221739/40043666/ccs	PacBio_Cortex_Rep1	mm10_ERCC_SIRV	chr18	82554535	82585635	+	5	1911	49728	129852	ENSMUSG00000041607.17	ENSMUST00000133193.8	Mbp	Mbp-211	Known	Known	None	0.10000000149011612	None	None	None	None
m54284U_191109_043049/172556683/ccs	PacBio_Cortex_Rep2	mm10_ERCC_SIRV	chr7	126799139	126795235	-	9	1395	23517	61230	ENSMUSG00000030695.16	ENSMUST00000032934.11	Aldoa	Aldoa-201	Known	Known	None	0.10000000149011612	None	None	None	None
m54284U_191109_043049/86311421/ccs	PacBio_Cortex_Rep2	mm10_ERCC_SIRV	chr16	55966391	55971434	+	6	560	45511	117919	ENSMUSG00000098274.7	ENSMUST00000023269.4	Rpl24	Rpl24-201	Known	Known	None	0.15000000596046448	None	None	None	None
m54284U_191212_053548/173541239/ccs	PacBio_Hippocampus_Rep1	mm10_ERCC_SIRV	chr2	120609289	120604240	-	6	1894	5879	15465	ENSMUSG00000027286.16	ENSMUST00000102497.9	Lrrc57	Lrrc57-202	Known	Known	None	0.30000001192092896	None	None	None	None
m54284U_191212_053548/149751676/ccs	PacBio_Hippocampus_Rep1	mm10_ERCC_SIRV	chr14	122107126	122159332	+	17	2747	42610	109692	ENSMUSG00000025544.13	ENSMUST00000026624.10	Tm9sf2	Tm9sf2-201	Known	Known	None	0.15000000596046448	None	None	None	None
m54284U_191107_221739/18483739/ccs	PacBio_Cortex_Rep1	mm10_ERCC_SIRV	chr5	135168462	135181837	+	6	1561	15727	41329	ENSMUSG00000029681.12	ENSMUST00000031692.11	Bcl7b	Bcl7b-201	Known	Known	None	0.30000001192092896	None	None	None	None
m54284U_191107_221739/40043945/ccs	PacBio_Cortex_Rep1	mm10_ERCC_SIRV	chr18	82554535	82585607	+	5	1883	49728	129852	ENSMUSG00000041607.17	ENSMUST00000133193.8	Mbp	Mbp-211	Known	Known	None	0.6000000238418579	None	None	None	None
m54284U_191212_053548/1443982/ccs	PacBio_Hippocampus_Rep1	mm10_ERCC_SIRV	chr1	185363116	185407595	+	20	2962	3268	8114	ENSMUSG00000026615.14	ENSMUST00000192284.5	Eprs	Eprs-204	Known	Known	None	0.75	None	None	None	None
m54284U_191107_221739/23789798/ccs	PacBio_Cortex_Rep1	mm10_ERCC_SIRV	chr4	129121286	129111576	-	4	1520	12139	31364	ENSMUSG00000028785.13	ENSMUST00000030572.9	Hpca	Hpca-201	Known	Known	None	0.15000000596046448	None	None	None	None
m54284U_191109_043049/156829345/ccs	PacBio_Cortex_Rep2	mm10_ERCC_SIRV	chr16	55966391	55971428	+	6	554	45511	117919	ENSMUSG00000098274.7	ENSMUST00000023269.4	Rpl24	Rpl24-201	Known	Known	None	0.20000000298023224	None	None	None	None
m54284U_191107_221739/40044431/ccs	PacBio_Cortex_Rep1	mm10_ERCC_SIRV	chr18	82554535	82585627	+	6	1981	49728	129849	ENSMUSG00000041607.17	ENSMUST00000152071.8	Mbp	Mbp-215	Known	Known	None	0.20000000298023224	None	None	None	None
m54284U_191107_221739/109708485/ccs	PacBio_Cortex_Rep1	mm10_ERCC_SIRV	chr9	107534065	107538642	+	2	2043	28981	75948	ENSMUSG00000010045.2	ENSMUST00000010189.2	Tmem115	Tmem115-201	Known	Known	None	0.05000000074505806	None	None	None	None
m54284U_191212_053548/162400618/ccs	PacBio_Hippocampus_Rep1	mm10_ERCC_SIRV	chr14	122107126	122159333	+	17	2748	42610	109692	ENSMUSG00000025544.13	ENSMUST00000026624.10	Tm9sf2	Tm9sf2-201	Known	Known	None	0.15000000596046448	None	None	None	None
m54284U_191107_221739/6883728/ccs	PacBio_Cortex_Rep1	mm10_ERCC_SIRV	chr11	98026963	98030477	+	6	697	34292	90322	ENSMUSG00000017404.12	ENSMUST00000017548.6	Rpl19	Rpl19-201	Known	Known	None	0.10000000149011612	None	None	None	None
m54284U_191109_043049/172559008/ccs	PacBio_Cortex_Rep2	mm10_ERCC_SIRV	chr7	126799150	126795235	-	9	1406	23517	61230	ENSMUSG00000030695.16	ENSMUST00000032934.11	Aldoa	Aldoa-201	Known	Known	None	0.10000000149011612	None	None	None	None
m54284U_191107_221739/40045403/ccs	PacBio_Cortex_Rep1	mm10_ERCC_SIRV	chr18	82554535	82585627	+	5	1903	49728	129852	ENSMUSG00000041607.17	ENSMUST00000133193.8	Mbp	Mbp-211	Known	Known	None	0.20000000298023224	None	None	None	None
m54284U_191212_053548/174000842/ccs	PacBio_Hippocampus_Rep1	mm10_ERCC_SIRV	chr2	120609578	120604342	-	5	1997	5879	513943	ENSMUSG00000027286.16	ENCODEMT000513943	Lrrc57	ENCODEMT000513943	Known	ISM	Suffix	0.30000001192092896	None	None	None	None
m54284U_191107_221739/26807114/ccs	PacBio_Cortex_Rep1	mm10_ERCC_SIRV	chr16	55966392	55971435	+	6	560	45511	117919	ENSMUSG00000098274.7	ENSMUST00000023269.4	Rpl24	Rpl24-201	Known	Known	None	0.10000000149011612	None	None	None	None
m54284U_191212_053548/14222058/ccs	PacBio_Hippocampus_Rep1	mm10_ERCC_SIRV	chr1	185363116	185407599	+	20	2966	3268	8114	ENSMUSG00000026615.14	ENSMUST00000192284.5	Eprs	Eprs-204	Known	Known	None	0.800000011920929	None	None	None	None
m54284U_191212_053548/164429843/ccs	PacBio_Hippocampus_Rep1	mm10_ERCC_SIRV	chr14	122107126	122159332	+	17	2747	42610	109692	ENSMUSG00000025544.13	ENSMUST00000026624.10	Tm9sf2	Tm9sf2-201	Known	Known	None	0.15000000596046448	None	None	None	None
m54284U_191107_221739/40108042/ccs	PacBio_Cortex_Rep1	mm10_ERCC_SIRV	chr18	82554535	82585635	+	5	1911	49728	129852	ENSMUSG00000041607.17	ENSMUST00000133193.8	Mbp	Mbp-211	Known	Known	None	0.10000000149011612	None	None	None	None
m54284U_191107_221739/23398573/ccs	PacBio_Cortex_Rep1	mm10_ERCC_SIRV	chr11	98026963	98030477	+	6	697	34292	90322	ENSMUSG00000017404.12	ENSMUST00000017548.6	Rpl19	Rpl19-201	Known	Known	None	0.10000000149011612	None	None	None	None
m54284U_191212_053548/166726330/ccs	PacBio_Hippocampus_Rep1	mm10_ERCC_SIRV	chr14	122107126	122159323	+	17	2738	42610	109692	ENSMUSG00000025544.13	ENSMUST00000026624.10	Tm9sf2	Tm9sf2-201	Known	Known	None	0.3499999940395355	None	None	None	None
m54284U_191107_221739/85264547/ccs	PacBio_Cortex_Rep1	mm10_ERCC_SIRV	chr16	55966392	55971433	+	6	558	45511	117919	ENSMUSG00000098274.7	ENSMUST00000023269.4	Rpl24	Rpl24-201	Known	Known	None	0.15000000596046448	None	None	None	None
m54284U_191107_221739/40109239/ccs	PacBio_Cortex_Rep1	mm10_ERCC_SIRV	chr18	82554535	82585607	+	5	1883	49728	129852	ENSMUSG00000041607.17	ENSMUST00000133193.8	Mbp	Mbp-211	Known	Known	None	0.6000000238418579	None	None	None	None
m54284U_191109_043049/172885670/ccs	PacBio_Cortex_Rep2	mm10_ERCC_SIRV	chr7	126799171	126795235	-	9	1427	23517	61230	ENSMUSG00000030695.16	ENSMUST00000032934.11	Aldoa	Aldoa-201	Known	Known	None	0.10000000149011612	None	None	None	None
m54284U_191107_221739/23791897/ccs	PacBio_Cortex_Rep1	mm10_ERCC_SIRV	chr4	129121245	129111576	-	4	1479	12139	31364	ENSMUSG00000028785.13	ENSMUST00000030572.9	Hpca	Hpca-201	Known	Known	None	0.15000000596046448	None	None	None	None
m54284U_191212_053548/31588818/ccs	PacBio_Hippocampus_Rep1	mm10_ERCC_SIRV	chr1	185363182	185407753	+	21	2983	3268	512901	ENSMUSG00000026615.14	ENCODEMT000512901	Eprs	ENCODEMT000512901	Known	ISM	Prefix	0.75	None	None	None	None
m54284U_191107_221739/24510780/ccs	PacBio_Cortex_Rep1	mm10_ERCC_SIRV	chr5	135168462	135181823	+	6	1547	15727	41329	ENSMUSG00000029681.12	ENSMUST00000031692.11	Bcl7b	Bcl7b-201	Known	Known	None	0.550000011920929	None	None	None	None
m54284U_191212_053548/175179398/ccs	PacBio_Hippocampus_Rep1	mm10_ERCC_SIRV	chr2	120609345	120604240	-	6	1799	5879	513942	ENSMUSG00000027286.16	ENCODEMT000513942	Lrrc57	ENCODEMT000513942	Known	NIC	None	0.30000001192092896	None	None	None	None
m54284U_191107_221739/40109540/ccs	PacBio_Cortex_Rep1	mm10_ERCC_SIRV	chr18	82554535	82585625	+	6	1979	49728	129849	ENSMUSG00000041607.17	ENSMUST00000152071.8	Mbp	Mbp-215	Known	Known	None	0.20000000298023224	None	None	None	None
m54284U_191212_053548/174983833/ccs	PacBio_Hippocampus_Rep1	mm10_ERCC_SIRV	chr14	122107126	122159333	+	17	2748	42610	109692	ENSMUSG00000025544.13	ENSMUST00000026624.10	Tm9sf2	Tm9sf2-201	Known	Known	None	0.15000000596046448	None	None	None	None
m54284U_191213_120042/9633869/ccs	PacBio_Hippocampus_Rep2	mm10_ERCC_SIRV	chr14	122107126	122159601	+	17	2988	42610	514088	ENSMUSG00000025544.13	ENCODEMT000514088	Tm9sf2	ENCODEMT000514088	Known	NNC	None	0.30000001192092896	None	None	None	None
m54284U_191107_221739/109839628/ccs	PacBio_Cortex_Rep1	mm10_ERCC_SIRV	chr16	55966424	55971435	+	5	1694	45511	514086	ENSMUSG00000098274.7	ENCODEMT000514086	Rpl24	ENCODEMT000514086	Known	ISM	Prefix	0.15000000596046448	None	None	None	None
m54284U_191107_221739/40109844/ccs	PacBio_Cortex_Rep1	mm10_ERCC_SIRV	chr18	82554535	82585475	+	5	1751	49728	129852	ENSMUSG00000041607.17	ENSMUST00000133193.8	Mbp	Mbp-211	Known	Known	None	0.44999998807907104	None	None	None	None
m54284U_191107_221739/114034790/ccs	PacBio_Cortex_Rep1	mm10_ERCC_SIRV	chr9	107534065	107538647	+	2	2048	28981	75948	ENSMUSG00000010045.2	ENSMUST00000010189.2	Tmem115	Tmem115-201	Known	Known	None	0.05000000074505806	None	None	None	None
m54284U_191109_043049/172886500/ccs	PacBio_Cortex_Rep2	mm10_ERCC_SIRV	chr7	126799165	126795235	-	9	1421	23517	61230	ENSMUSG00000030695.16	ENSMUST00000032934.11	Aldoa	Aldoa-201	Known	Known	None	0.10000000149011612	None	None	None	None
m54284U_191107_221739/24905838/ccs	PacBio_Cortex_Rep1	mm10_ERCC_SIRV	chr11	98026963	98030477	+	6	697	34292	90322	ENSMUSG00000017404.12	ENSMUST00000017548.6	Rpl19	Rpl19-201	Known	Known	None	0.10000000149011612	None	None	None	None
m54284U_191212_053548/53740220/ccs	PacBio_Hippocampus_Rep1	mm10_ERCC_SIRV	chr1	185363120	185397127	+	15	1871	3268	512955	ENSMUSG00000026615.14	ENCODEMT000512955	Eprs	ENCODEMT000512955	Known	ISM	Prefix	0.699999988079071	None	None	None	None
m54284U_191213_120042/13044169/ccs	PacBio_Hippocampus_Rep2	mm10_ERCC_SIRV	chr14	122107126	122159332	+	17	2747	42610	109692	ENSMUSG00000025544.13	ENSMUST00000026624.10	Tm9sf2	Tm9sf2-201	Known	Known	None	0.15000000596046448	None	None	None	None
m54284U_191107_221739/170524797/ccs	PacBio_Cortex_Rep1	mm10_ERCC_SIRV	chr16	55966392	55971427	+	6	552	45511	117919	ENSMUSG00000098274.7	ENSMUST00000023269.4	Rpl24	Rpl24-201	Known	Known	None	0.20000000298023224	None	None	None	None
m54284U_191107_221739/40109950/ccs	PacBio_Cortex_Rep1	mm10_ERCC_SIRV	chr18	82554535	82585618	+	5	1894	49728	129852	ENSMUSG00000041607.17	ENSMUST00000133193.8	Mbp	Mbp-211	Known	Known	None	0.30000001192092896	None	None	None	None
m54284U_191212_053548/175833507/ccs	PacBio_Hippocampus_Rep1	mm10_ERCC_SIRV	chr2	120609346	120604240	-	6	1800	5879	513942	ENSMUSG00000027286.16	ENCODEMT000513942	Lrrc57	ENCODEMT000513942	Known	NIC	None	0.30000001192092896	None	None	None	None
m54284U_191107_221739/23921402/ccs	PacBio_Cortex_Rep1	mm10_ERCC_SIRV	chr4	129121286	129111576	-	4	1520	12139	31364	ENSMUSG00000028785.13	ENSMUST00000030572.9	Hpca	Hpca-201	Known	Known	None	0.15000000596046448	None	None	None	None
m54284U_191107_221739/40110432/ccs	PacBio_Cortex_Rep1	mm10_ERCC_SIRV	chr18	82554535	82585625	+	5	1901	49728	129852	ENSMUSG00000041607.17	ENSMUST00000133193.8	Mbp	Mbp-211	Known	Known	None	0.20000000298023224	None	None	None	None
m54284U_191213_120042/20644428/ccs	PacBio_Hippocampus_Rep2	mm10_ERCC_SIRV	chr14	122107126	122159378	+	17	2793	42610	109692	ENSMUSG00000025544.13	ENSMUST00000026624.10	Tm9sf2	Tm9sf2-201	Known	Known	None	0.30000001192092896	None	None	None	None
m54284U_191109_043049/10289315/ccs	PacBio_Cortex_Rep2	mm10_ERCC_SIRV	chr16	55966392	55971434	+	6	559	45511	117919	ENSMUSG00000098274.7	ENSMUST00000023269.4	Rpl24	Rpl24-201	Known	Known	None	0.15000000596046448	None	None	None	None
m54284U_191212_053548/75498584/ccs	PacBio_Hippocampus_Rep1	mm10_ERCC_SIRV	chr1	185363182	185407753	+	21	2983	3268	512901	ENSMUSG00000026615.14	ENCODEMT000512901	Eprs	ENCODEMT000512901	Known	ISM	Prefix	0.75	None	None	None	None
m54284U_191109_043049/173147354/ccs	PacBio_Cortex_Rep2	mm10_ERCC_SIRV	chr7	126799173	126795235	-	9	1429	23517	61230	ENSMUSG00000030695.16	ENSMUST00000032934.11	Aldoa	Aldoa-201	Known	Known	None	0.10000000149011612	None	None	None	None
m54284U_191107_221739/25234134/ccs	PacBio_Cortex_Rep1	mm10_ERCC_SIRV	chr11	98026963	98030482	+	6	702	34292	90322	ENSMUSG00000017404.12	ENSMUST00000017548.6	Rpl19	Rpl19-201	Known	Known	None	0.10000000149011612	None	None	None	None
m54284U_191107_221739/40110613/ccs	PacBio_Cortex_Rep1	mm10_ERCC_SIRV	chr18	82554535	82585627	+	7	2104	49728	129853	ENSMUSG00000041607.17	ENSMUST00000123251.8	Mbp	Mbp-209	Known	Known	None	0.20000000298023224	None	None	None	None
m54284U_191213_120042/28901442/ccs	PacBio_Hippocampus_Rep2	mm10_ERCC_SIRV	chr14	122107126	122159323	+	17	2738	42610	109692	ENSMUSG00000025544.13	ENSMUST00000026624.10	Tm9sf2	Tm9sf2-201	Known	Known	None	0.3499999940395355	None	None	None	None
m54284U_191107_221739/28902071/ccs	PacBio_Cortex_Rep1	mm10_ERCC_SIRV	chr5	135168462	135181835	+	6	1559	15727	41329	ENSMUSG00000029681.12	ENSMUST00000031692.11	Bcl7b	Bcl7b-201	Known	Known	None	0.30000001192092896	None	None	None	None
m54284U_191109_043049/15992429/ccs	PacBio_Cortex_Rep2	mm10_ERCC_SIRV	chr16	55966392	55971433	+	6	558	45511	117919	ENSMUSG00000098274.7	ENSMUST00000023269.4	Rpl24	Rpl24-201	Known	Known	None	0.15000000596046448	None	None	None	None
m54284U_191107_221739/89852734/ccs	PacBio_Cortex_Rep1	mm10_ERCC_SIRV	chr5	135168462	135181845	+	6	1562	15727	514089	ENSMUSG00000029681.12	ENCODEMT000514089	Bcl7b	ENCODEMT000514089	Known	NNC	None	0.20000000298023224	None	None	None	None
m54284U_191107_221739/40110924/ccs	PacBio_Cortex_Rep1	mm10_ERCC_SIRV	chr18	82554535	82585627	+	5	1903	49728	129852	ENSMUSG00000041607.17	ENSMUST00000133193.8	Mbp	Mbp-211	Known	Known	None	0.20000000298023224	None	None	None	None
m54284U_191212_053548/175964934/ccs	PacBio_Hippocampus_Rep1	mm10_ERCC_SIRV	chr2	120609289	120604240	-	6	1820	5879	15464	ENSMUSG00000027286.16	ENSMUST00000102496.7	Lrrc57	Lrrc57-201	Known	Known	None	0.30000001192092896	None	None	None	None
m54284U_191212_053548/112461752/ccs	PacBio_Hippocampus_Rep1	mm10_ERCC_SIRV	chr1	185363116	185407599	+	20	2966	3268	8114	ENSMUSG00000026615.14	ENSMUST00000192284.5	Eprs	Eprs-204	Known	Known	None	0.800000011920929	None	None	None	None
m54284U_191213_120042/56952176/ccs	PacBio_Hippocampus_Rep2	mm10_ERCC_SIRV	chr14	122107126	122159331	+	17	2746	42610	109692	ENSMUSG00000025544.13	ENSMUST00000026624.10	Tm9sf2	Tm9sf2-201	Known	Known	None	0.15000000596046448	None	None	None	None
m54284U_191212_053548/134089363/ccs	PacBio_Hippocampus_Rep1	mm10_ERCC_SIRV	chr1	185363116	185407586	+	20	2959	3268	514090	ENSMUSG00000026615.14	ENCODEMT000514090	Eprs	ENCODEMT000514090	Known	NNC	None	0.6499999761581421	None	None	None	None
m54284U_191107_221739/40173959/ccs	PacBio_Cortex_Rep1	mm10_ERCC_SIRV	chr18	82554535	82585607	+	6	2006	49728	129850	ENSMUSG00000041607.17	ENSMUST00000142850.8	Mbp	Mbp-212	Known	Known	None	0.6000000238418579	None	None	None	None
m54284U_191109_043049/173541054/ccs	PacBio_Cortex_Rep2	mm10_ERCC_SIRV	chr7	126799141	126795235	-	9	1397	23517	61230	ENSMUSG00000030695.16	ENSMUST00000032934.11	Aldoa	Aldoa-201	Known	Known	None	0.10000000149011612	None	None	None	None
m54284U_191107_221739/35521912/ccs	PacBio_Cortex_Rep1	mm10_ERCC_SIRV	chr11	98026963	98030480	+	6	700	34292	90322	ENSMUSG00000017404.12	ENSMUST00000017548.6	Rpl19	Rpl19-201	Known	Known	None	0.10000000149011612	None	None	None	None
m54284U_191109_043049/30408912/ccs	PacBio_Cortex_Rep2	mm10_ERCC_SIRV	chr16	55966392	55971433	+	6	558	45511	117919	ENSMUSG00000098274.7	ENSMUST00000023269.4	Rpl24	Rpl24-201	Known	Known	None	0.15000000596046448	None	None	None	None
m54284U_191107_221739/122946743/ccs	PacBio_Cortex_Rep1	mm10_ERCC_SIRV	chr9	107534065	107538656	+	2	2057	28981	75948	ENSMUSG00000010045.2	ENSMUST00000010189.2	Tmem115	Tmem115-201	Known	Known	None	0.15000000596046448	None	None	None	None
m54284U_191107_221739/24446693/ccs	PacBio_Cortex_Rep1	mm10_ERCC_SIRV	chr4	129118763	129111576	-	3	1456	12139	31362	ENSMUSG00000028785.13	ENSMUST00000095807.9	Hpca	Hpca-202	Known	Known	None	0.15000000596046448	None	None	None	None
m54284U_191107_221739/40175746/ccs	PacBio_Cortex_Rep1	mm10_ERCC_SIRV	chr18	82554535	82585625	+	5	1901	49728	129852	ENSMUSG00000041607.17	ENSMUST00000133193.8	Mbp	Mbp-211	Known	Known	None	0.20000000298023224	None	None	None	None
m54284U_191213_120042/60949886/ccs	PacBio_Hippocampus_Rep2	mm10_ERCC_SIRV	chr14	122107126	122159332	+	17	2747	42610	109692	ENSMUSG00000025544.13	ENSMUST00000026624.10	Tm9sf2	Tm9sf2-201	Known	Known	None	0.15000000596046448	None	None	None	None
m54284U_191212_053548/176226400/ccs	PacBio_Hippocampus_Rep1	mm10_ERCC_SIRV	chr2	120609296	120604240	-	6	1750	5879	513942	ENSMUSG00000027286.16	ENCODEMT000513942	Lrrc57	ENCODEMT000513942	Known	NIC	None	0.30000001192092896	None	None	None	None
m54284U_191109_043049/53412163/ccs	PacBio_Cortex_Rep2	mm10_ERCC_SIRV	chr16	55966392	55971428	+	6	553	45511	117919	ENSMUSG00000098274.7	ENSMUST00000023269.4	Rpl24	Rpl24-201	Known	Known	None	0.20000000298023224	None	None	None	None
m54284U_191107_221739/40240569/ccs	PacBio_Cortex_Rep1	mm10_ERCC_SIRV	chr18	82554535	82585630	+	7	2107	49728	129853	ENSMUSG00000041607.17	ENSMUST00000123251.8	Mbp	Mbp-209	Known	Known	None	0.10000000149011612	None	None	None	None
m54284U_191212_053548/134938850/ccs	PacBio_Hippocampus_Rep1	mm10_ERCC_SIRV	chr1	185363116	185407595	+	20	2962	3268	8114	ENSMUSG00000026615.14	ENSMUST00000192284.5	Eprs	Eprs-204	Known	Known	None	0.75	None	None	None	None
m54284U_191213_120042/68945097/ccs	PacBio_Hippocampus_Rep2	mm10_ERCC_SIRV	chr14	122107126	122159331	+	17	2746	42610	109692	ENSMUSG00000025544.13	ENSMUST00000026624.10	Tm9sf2	Tm9sf2-201	Known	Known	None	0.15000000596046448	None	None	None	None
m54284U_191109_043049/173606049/ccs	PacBio_Cortex_Rep2	mm10_ERCC_SIRV	chr7	126799116	126795235	-	9	1372	23517	61230	ENSMUSG00000030695.16	ENSMUST00000032934.11	Aldoa	Aldoa-201	Known	Known	None	0.10000000149011612	None	None	None	None
m54284U_191107_221739/38208489/ccs	PacBio_Cortex_Rep1	mm10_ERCC_SIRV	chr11	98026963	98030477	+	6	697	34292	90322	ENSMUSG00000017404.12	ENSMUST00000017548.6	Rpl19	Rpl19-201	Known	Known	None	0.10000000149011612	None	None	None	None
m54284U_191107_221739/40305075/ccs	PacBio_Cortex_Rep1	mm10_ERCC_SIRV	chr18	82554535	82585628	+	5	1904	49728	129852	ENSMUSG00000041607.17	ENSMUST00000133193.8	Mbp	Mbp-211	Known	Known	None	0.15000000596046448	None	None	None	None
m54284U_191109_043049/74058021/ccs	PacBio_Cortex_Rep2	mm10_ERCC_SIRV	chr16	55966392	55971434	+	6	559	45511	117919	ENSMUSG00000098274.7	ENSMUST00000023269.4	Rpl24	Rpl24-201	Known	Known	None	0.15000000596046448	None	None	None	None
m54284U_191213_120042/97124647/ccs	PacBio_Hippocampus_Rep2	mm10_ERCC_SIRV	chr14	122107126	122158767	+	17	2182	42610	109692	ENSMUSG00000025544.13	ENSMUST00000026624.10	Tm9sf2	Tm9sf2-201	Known	Known	None	0.30000001192092896	None	None	None	None
m54284U_191107_221739/40305519/ccs	PacBio_Cortex_Rep1	mm10_ERCC_SIRV	chr18	82554535	82585627	+	6	1981	49728	129849	ENSMUSG00000041607.17	ENSMUST00000152071.8	Mbp	Mbp-215	Known	Known	None	0.20000000298023224	None	None	None	None
m54284U_191212_053548/177930641/ccs	PacBio_Hippocampus_Rep1	mm10_ERCC_SIRV	chr2	120609341	120604240	-	6	1795	5879	513942	ENSMUSG00000027286.16	ENCODEMT000513942	Lrrc57	ENCODEMT000513942	Known	NIC	None	0.30000001192092896	None	None	None	None
m54284U_191107_221739/98108308/ccs	PacBio_Cortex_Rep1	mm10_ERCC_SIRV	chr5	135168462	135181854	+	6	1578	15727	41329	ENSMUSG00000029681.12	ENSMUST00000031692.11	Bcl7b	Bcl7b-201	Known	Known	None	0.20000000298023224	None	None	None	None
m54284U_191107_221739/24839159/ccs	PacBio_Cortex_Rep1	mm10_ERCC_SIRV	chr4	129119953	129111574	-	4	1492	12139	512659	ENSMUSG00000028785.13	ENCODEMT000512659	Hpca	ENCODEMT000512659	Known	NNC	None	0.15000000596046448	None	None	None	None
m54284U_191213_120042/11471452/ccs	PacBio_Hippocampus_Rep2	mm10_ERCC_SIRV	chr1	185363182	185407753	+	21	2983	3268	512901	ENSMUSG00000026615.14	ENCODEMT000512901	Eprs	ENCODEMT000512901	Known	ISM	Prefix	0.75	None	None	None	None
m54284U_191109_043049/99092005/ccs	PacBio_Cortex_Rep2	mm10_ERCC_SIRV	chr16	55966392	55971434	+	6	559	45511	117919	ENSMUSG00000098274.7	ENSMUST00000023269.4	Rpl24	Rpl24-201	Known	Known	None	0.15000000596046448	None	None	None	None
m54284U_191107_221739/40305948/ccs	PacBio_Cortex_Rep1	mm10_ERCC_SIRV	chr18	82554535	82585628	+	5	1904	49728	129852	ENSMUSG00000041607.17	ENSMUST00000133193.8	Mbp	Mbp-211	Known	Known	None	0.15000000596046448	None	None	None	None
m54284U_191109_043049/173606081/ccs	PacBio_Cortex_Rep2	mm10_ERCC_SIRV	chr7	126799136	126795235	-	9	1392	23517	61230	ENSMUSG00000030695.16	ENSMUST00000032934.11	Aldoa	Aldoa-201	Known	Known	None	0.10000000149011612	None	None	None	None
m54284U_191213_120042/97452962/ccs	PacBio_Hippocampus_Rep2	mm10_ERCC_SIRV	chr14	122107126	122159332	+	17	2747	42610	109692	ENSMUSG00000025544.13	ENSMUST00000026624.10	Tm9sf2	Tm9sf2-201	Known	Known	None	0.15000000596046448	None	None	None	None
m54284U_191107_221739/60163904/ccs	PacBio_Cortex_Rep1	mm10_ERCC_SIRV	chr11	98026963	98030478	+	6	698	34292	90322	ENSMUSG00000017404.12	ENSMUST00000017548.6	Rpl19	Rpl19-201	Known	Known	None	0.10000000149011612	None	None	None	None
m54284U_191107_221739/40306279/ccs	PacBio_Cortex_Rep1	mm10_ERCC_SIRV	chr18	82554535	82585639	+	5	1915	49728	129852	ENSMUSG00000041607.17	ENSMUST00000133193.8	Mbp	Mbp-211	Known	Known	None	0.15000000596046448	None	None	None	None
m54284U_191107_221739/156566041/ccs	PacBio_Cortex_Rep1	mm10_ERCC_SIRV	chr9	107534065	107538647	+	2	2048	28981	75948	ENSMUSG00000010045.2	ENSMUST00000010189.2	Tmem115	Tmem115-201	Known	Known	None	0.05000000074505806	None	None	None	None
m54284U_191213_120042/25365211/ccs	PacBio_Hippocampus_Rep2	mm10_ERCC_SIRV	chr1	185363182	185407757	+	21	2987	3268	512901	ENSMUSG00000026615.14	ENCODEMT000512901	Eprs	ENCODEMT000512901	Known	ISM	Prefix	0.800000011920929	None	None	None	None
m54284U_191109_043049/114952075/ccs	PacBio_Cortex_Rep2	mm10_ERCC_SIRV	chr16	55966392	55971432	+	6	557	45511	117919	ENSMUSG00000098274.7	ENSMUST00000023269.4	Rpl24	Rpl24-201	Known	Known	None	0.15000000596046448	None	None	None	None
m54284U_191213_120042/99812883/ccs	PacBio_Hippocampus_Rep2	mm10_ERCC_SIRV	chr14	122107126	122159595	+	17	3010	42610	109692	ENSMUSG00000025544.13	ENSMUST00000026624.10	Tm9sf2	Tm9sf2-201	Known	Known	None	0.30000001192092896	None	None	None	None
m54284U_191107_221739/5966297/ccs	PacBio_Cortex_Rep1	mm10_ERCC_SIRV	chr2	120609331	120604241	-	6	1769	5879	15467	ENSMUSG00000027286.16	ENSMUST00000102499.7	Lrrc57	Lrrc57-204	Known	Known	None	0.30000001192092896	None	None	None	None
m54284U_191107_221739/40306910/ccs	PacBio_Cortex_Rep1	mm10_ERCC_SIRV	chr18	82554535	82585625	+	5	1901	49728	129852	ENSMUSG00000041607.17	ENSMUST00000133193.8	Mbp	Mbp-211	Known	Known	None	0.20000000298023224	None	None	None	None
m54284U_191109_043049/173607102/ccs	PacBio_Cortex_Rep2	mm10_ERCC_SIRV	chr7	126799181	126795235	-	9	1437	23517	61230	ENSMUSG00000030695.16	ENSMUST00000032934.11	Aldoa	Aldoa-201	Known	Known	None	0.10000000149011612	None	None	None	None
m54284U_191213_120042/110101685/ccs	PacBio_Hippocampus_Rep2	mm10_ERCC_SIRV	chr14	122107126	122159599	+	17	3014	42610	109692	ENSMUSG00000025544.13	ENSMUST00000026624.10	Tm9sf2	Tm9sf2-201	Known	Known	None	0.30000001192092896	None	None	None	None
m54284U_191107_221739/24904111/ccs	PacBio_Cortex_Rep1	mm10_ERCC_SIRV	chr4	129121286	129111576	-	4	1520	12139	31364	ENSMUSG00000028785.13	ENSMUST00000030572.9	Hpca	Hpca-201	Known	Known	None	0.15000000596046448	None	None	None	None
m54284U_191109_043049/150012138/ccs	PacBio_Cortex_Rep2	mm10_ERCC_SIRV	chr16	55966392	55971428	+	6	553	45511	117919	ENSMUSG00000098274.7	ENSMUST00000023269.4	Rpl24	Rpl24-201	Known	Known	None	0.20000000298023224	None	None	None	None
m54284U_191107_221739/40370621/ccs	PacBio_Cortex_Rep1	mm10_ERCC_SIRV	chr18	82554535	82585627	+	5	1903	49728	129852	ENSMUSG00000041607.17	ENSMUST00000133193.8	Mbp	Mbp-211	Known	Known	None	0.20000000298023224	None	None	None	None
m54284U_191107_221739/94307006/ccs	PacBio_Cortex_Rep1	mm10_ERCC_SIRV	chr11	98026963	98030476	+	6	696	34292	90322	ENSMUSG00000017404.12	ENSMUST00000017548.6	Rpl19	Rpl19-201	Known	Known	None	0.10000000149011612	None	None	None	None
m54284U_191213_120042/45417427/ccs	PacBio_Hippocampus_Rep2	mm10_ERCC_SIRV	chr1	185363182	185407751	+	21	2981	3268	512901	ENSMUSG00000026615.14	ENCODEMT000512901	Eprs	ENCODEMT000512901	Known	ISM	Prefix	0.75	None	None	None	None
m54284U_191107_221739/40371180/ccs	PacBio_Cortex_Rep1	mm10_ERCC_SIRV	chr18	82554535	82585626	+	5	1902	49728	129852	ENSMUSG00000041607.17	ENSMUST00000133193.8	Mbp	Mbp-211	Known	Known	None	0.20000000298023224	None	None	None	None
m54284U_191213_120042/135988651/ccs	PacBio_Hippocampus_Rep2	mm10_ERCC_SIRV	chr14	122107126	122159332	+	17	2747	42610	109692	ENSMUSG00000025544.13	ENSMUST00000026624.10	Tm9sf2	Tm9sf2-201	Known	Known	None	0.15000000596046448	None	None	None	None
m54284U_191107_221739/14156694/ccs	PacBio_Cortex_Rep1	mm10_ERCC_SIRV	chr2	120609289	120604241	-	6	1893	5879	15465	ENSMUSG00000027286.16	ENSMUST00000102497.9	Lrrc57	Lrrc57-202	Known	Known	None	0.30000001192092896	None	None	None	None
m54284U_191107_221739/108857281/ccs	PacBio_Cortex_Rep1	mm10_ERCC_SIRV	chr5	135168462	135181842	+	6	1566	15727	41329	ENSMUSG00000029681.12	ENSMUST00000031692.11	Bcl7b	Bcl7b-201	Known	Known	None	0.20000000298023224	None	None	None	None
m54284U_191109_043049/159645758/ccs	PacBio_Cortex_Rep2	mm10_ERCC_SIRV	chr16	55966392	55971434	+	6	559	45511	117919	ENSMUSG00000098274.7	ENSMUST00000023269.4	Rpl24	Rpl24-201	Known	Known	None	0.15000000596046448	None	None	None	None
m54284U_191107_221739/40371743/ccs	PacBio_Cortex_Rep1	mm10_ERCC_SIRV	chr18	82554535	82585630	+	6	2029	49728	129850	ENSMUSG00000041607.17	ENSMUST00000142850.8	Mbp	Mbp-212	Known	Known	None	0.10000000149011612	None	None	None	None
m54284U_191109_043049/173670661/ccs	PacBio_Cortex_Rep2	mm10_ERCC_SIRV	chr7	126799139	126795235	-	9	1395	23517	61230	ENSMUSG00000030695.16	ENSMUST00000032934.11	Aldoa	Aldoa-201	Known	Known	None	0.10000000149011612	None	None	None	None
m54284U_191213_120042/136380556/ccs	PacBio_Hippocampus_Rep2	mm10_ERCC_SIRV	chr14	122107126	122159324	+	17	2739	42610	109692	ENSMUSG00000025544.13	ENSMUST00000026624.10	Tm9sf2	Tm9sf2-201	Known	Known	None	0.3499999940395355	None	None	None	None
m54284U_191213_120042/72485084/ccs	PacBio_Hippocampus_Rep2	mm10_ERCC_SIRV	chr1	185363116	185407593	+	20	2960	3268	8114	ENSMUSG00000026615.14	ENSMUST00000192284.5	Eprs	Eprs-204	Known	Known	None	0.75	None	None	None	None
m54284U_191107_221739/126026787/ccs	PacBio_Cortex_Rep1	mm10_ERCC_SIRV	chr11	98026963	98030477	+	6	697	34292	90322	ENSMUSG00000017404.12	ENSMUST00000017548.6	Rpl19	Rpl19-201	Known	Known	None	0.10000000149011612	None	None	None	None
m54284U_191109_043049/173408382/ccs	PacBio_Cortex_Rep2	mm10_ERCC_SIRV	chr16	55966392	55971434	+	6	559	45511	117919	ENSMUSG00000098274.7	ENSMUST00000023269.4	Rpl24	Rpl24-201	Known	Known	None	0.15000000596046448	None	None	None	None
m54284U_191107_221739/40372453/ccs	PacBio_Cortex_Rep1	mm10_ERCC_SIRV	chr18	82554535	82585636	+	5	1912	49728	129852	ENSMUSG00000041607.17	ENSMUST00000133193.8	Mbp	Mbp-211	Known	Known	None	0.10000000149011612	None	None	None	None
m54284U_191107_221739/24904753/ccs	PacBio_Cortex_Rep1	mm10_ERCC_SIRV	chr4	129121291	129111576	-	4	1525	12139	31364	ENSMUSG00000028785.13	ENSMUST00000030572.9	Hpca	Hpca-201	Known	Known	None	0.15000000596046448	None	None	None	None
m54284U_191107_221739/44042657/ccs	PacBio_Cortex_Rep1	mm10_ERCC_SIRV	chr2	120609355	120604241	-	6	1793	5879	15467	ENSMUSG00000027286.16	ENSMUST00000102499.7	Lrrc57	Lrrc57-204	Known	Known	None	0.30000001192092896	None	None	None	None
m54284U_191107_221739/174459565/ccs	PacBio_Cortex_Rep1	mm10_ERCC_SIRV	chr9	107534065	107538644	+	2	2045	28981	75948	ENSMUSG00000010045.2	ENSMUST00000010189.2	Tmem115	Tmem115-201	Known	Known	None	0.05000000074505806	None	None	None	None
m54284U_191213_120042/165150984/ccs	PacBio_Hippocampus_Rep2	mm10_ERCC_SIRV	chr14	122107126	122159595	+	17	3010	42610	109692	ENSMUSG00000025544.13	ENSMUST00000026624.10	Tm9sf2	Tm9sf2-201	Known	Known	None	0.30000001192092896	None	None	None	None
m54284U_191107_221739/40372589/ccs	PacBio_Cortex_Rep1	mm10_ERCC_SIRV	chr18	82554535	82585607	+	5	1883	49728	129852	ENSMUSG00000041607.17	ENSMUST00000133193.8	Mbp	Mbp-211	Known	Known	None	0.6000000238418579	None	None	None	None
m54284U_191213_120042/76220689/ccs	PacBio_Hippocampus_Rep2	mm10_ERCC_SIRV	chr16	55966392	55971428	+	6	553	45511	117919	ENSMUSG00000098274.7	ENSMUST00000023269.4	Rpl24	Rpl24-201	Known	Known	None	0.20000000298023224	None	None	None	None
m54284U_191109_043049/173738749/ccs	PacBio_Cortex_Rep2	mm10_ERCC_SIRV	chr7	126799149	126795235	-	9	1405	23517	61230	ENSMUSG00000030695.16	ENSMUST00000032934.11	Aldoa	Aldoa-201	Known	Known	None	0.10000000149011612	None	None	None	None
m54284U_191213_120042/126093727/ccs	PacBio_Hippocampus_Rep2	mm10_ERCC_SIRV	chr1	185363116	185407601	+	20	2968	3268	8114	ENSMUSG00000026615.14	ENSMUST00000192284.5	Eprs	Eprs-204	Known	Known	None	0.800000011920929	None	None	None	None
m54284U_191107_221739/40372691/ccs	PacBio_Cortex_Rep1	mm10_ERCC_SIRV	chr18	82554535	82585634	+	5	1910	49728	129852	ENSMUSG00000041607.17	ENSMUST00000133193.8	Mbp	Mbp-211	Known	Known	None	0.10000000149011612	None	None	None	None
m54284U_191107_221739/128583599/ccs	PacBio_Cortex_Rep1	mm10_ERCC_SIRV	chr11	98026963	98030475	+	6	695	34292	90322	ENSMUSG00000017404.12	ENSMUST00000017548.6	Rpl19	Rpl19-201	Known	Known	None	0.10000000149011612	None	None	None	None
m54284U_191107_221739/42074552/ccs	PacBio_Cortex_Rep1	mm10_ERCC_SIRV	chr14	122107127	122159602	+	17	3003	42610	109692	ENSMUSG00000025544.13	ENSMUST00000026624.10	Tm9sf2	Tm9sf2-201	Known	Known	None	0.3499999940395355	None	None	None	None
m54284U_191107_221739/1771774/ccs	PacBio_Cortex_Rep1	mm10_ERCC_SIRV	chr16	55966393	55971433	+	6	557	45511	117919	ENSMUSG00000098274.7	ENSMUST00000023269.4	Rpl24	Rpl24-201	Known	Known	None	0.15000000596046448	None	None	None	None
m54284U_191107_221739/40436664/ccs	PacBio_Cortex_Rep1	mm10_ERCC_SIRV	chr18	82554535	82585626	+	5	1902	49728	129852	ENSMUSG00000041607.17	ENSMUST00000133193.8	Mbp	Mbp-211	Known	Known	None	0.20000000298023224	None	None	None	None
m54284U_191107_221739/46794745/ccs	PacBio_Cortex_Rep1	mm10_ERCC_SIRV	chr2	120609541	120604286	-	6	1927	5879	513946	ENSMUSG00000027286.16	ENCODEMT000513946	Lrrc57	ENCODEMT000513946	Known	NNC	None	0.30000001192092896	None	None	None	None
m54284U_191107_221739/115672148/ccs	PacBio_Cortex_Rep1	mm10_ERCC_SIRV	chr5	135168462	135181823	+	6	1547	15727	41329	ENSMUSG00000029681.12	ENSMUST00000031692.11	Bcl7b	Bcl7b-201	Known	Known	None	0.550000011920929	None	None	None	None
m54284U_191213_120042/138413719/ccs	PacBio_Hippocampus_Rep2	mm10_ERCC_SIRV	chr1	185363104	185407555	+	19	2761	3268	513559	ENSMUSG00000026615.14	ENCODEMT000513559	Eprs	ENCODEMT000513559	Known	NIC	None	0.75	None	None	None	None
m54284U_191107_221739/116787264/ccs	PacBio_Cortex_Rep1	mm10_ERCC_SIRV	chr14	122107127	122158765	+	17	2179	42610	109692	ENSMUSG00000025544.13	ENSMUST00000026624.10	Tm9sf2	Tm9sf2-201	Known	Known	None	0.30000001192092896	None	None	None	None
m54284U_191109_043049/173933673/ccs	PacBio_Cortex_Rep2	mm10_ERCC_SIRV	chr7	126799141	126795235	-	9	1397	23517	61230	ENSMUSG00000030695.16	ENSMUST00000032934.11	Aldoa	Aldoa-201	Known	Known	None	0.10000000149011612	None	None	None	None
m54284U_191107_221739/40436691/ccs	PacBio_Cortex_Rep1	mm10_ERCC_SIRV	chr18	82554535	82585627	+	6	2026	49728	129850	ENSMUSG00000041607.17	ENSMUST00000142850.8	Mbp	Mbp-212	Known	Known	None	0.20000000298023224	None	None	None	None
m54284U_191107_221739/1835815/ccs	PacBio_Cortex_Rep1	mm10_ERCC_SIRV	chr16	55966393	55971434	+	6	558	45511	117919	ENSMUSG00000098274.7	ENSMUST00000023269.4	Rpl24	Rpl24-201	Known	Known	None	0.15000000596046448	None	None	None	None
m54284U_191107_221739/25100648/ccs	PacBio_Cortex_Rep1	mm10_ERCC_SIRV	chr4	129121296	129111574	-	3	1126	12139	512699	ENSMUSG00000028785.13	ENCODEMT000512699	Hpca	ENCODEMT000512699	Known	NIC	None	0.15000000596046448	None	None	None	None
m54284U_191107_221739/131008509/ccs	PacBio_Cortex_Rep1	mm10_ERCC_SIRV	chr11	98026963	98030477	+	6	697	34292	90322	ENSMUSG00000017404.12	ENSMUST00000017548.6	Rpl19	Rpl19-201	Known	Known	None	0.10000000149011612	None	None	None	None
m54284U_191107_221739/40436942/ccs	PacBio_Cortex_Rep1	mm10_ERCC_SIRV	chr18	82554535	82585624	+	5	1900	49728	129852	ENSMUSG00000041607.17	ENSMUST00000133193.8	Mbp	Mbp-211	Known	Known	None	0.20000000298023224	None	None	None	None
m54284U_191107_221739/139396810/ccs	PacBio_Cortex_Rep1	mm10_ERCC_SIRV	chr14	122107127	122159331	+	17	2745	42610	109692	ENSMUSG00000025544.13	ENSMUST00000026624.10	Tm9sf2	Tm9sf2-201	Known	Known	None	0.15000000596046448	None	None	None	None
m54284U_191213_120042/145360611/ccs	PacBio_Hippocampus_Rep2	mm10_ERCC_SIRV	chr1	185363182	185407753	+	21	2983	3268	512901	ENSMUSG00000026615.14	ENCODEMT000512901	Eprs	ENCODEMT000512901	Known	ISM	Prefix	0.75	None	None	None	None
m54284U_191107_221739/59637848/ccs	PacBio_Cortex_Rep1	mm10_ERCC_SIRV	chr2	120609298	120604241	-	6	1902	5879	15465	ENSMUSG00000027286.16	ENSMUST00000102497.9	Lrrc57	Lrrc57-202	Known	Known	None	0.30000001192092896	None	None	None	None
m54284U_191107_221739/2230136/ccs	PacBio_Cortex_Rep1	mm10_ERCC_SIRV	chr16	55966393	55971434	+	6	558	45511	117919	ENSMUSG00000098274.7	ENSMUST00000023269.4	Rpl24	Rpl24-201	Known	Known	None	0.15000000596046448	None	None	None	None
m54284U_191107_221739/40437304/ccs	PacBio_Cortex_Rep1	mm10_ERCC_SIRV	chr18	82554535	82585627	+	5	1903	49728	129852	ENSMUSG00000041607.17	ENSMUST00000133193.8	Mbp	Mbp-211	Known	Known	None	0.20000000298023224	None	None	None	None
m54284U_191109_043049/173934504/ccs	PacBio_Cortex_Rep2	mm10_ERCC_SIRV	chr7	126799139	126795235	-	9	1395	23517	61230	ENSMUSG00000030695.16	ENSMUST00000032934.11	Aldoa	Aldoa-201	Known	Known	None	0.10000000149011612	None	None	None	None
m54284U_191107_221739/147786079/ccs	PacBio_Cortex_Rep1	mm10_ERCC_SIRV	chr14	122107127	122159342	+	17	2756	42610	109692	ENSMUSG00000025544.13	ENSMUST00000026624.10	Tm9sf2	Tm9sf2-201	Known	Known	None	0.25	None	None	None	None
m54284U_191109_043049/38274363/ccs	PacBio_Cortex_Rep2	mm10_ERCC_SIRV	chr9	107534065	107538646	+	2	2047	28981	75948	ENSMUSG00000010045.2	ENSMUST00000010189.2	Tmem115	Tmem115-201	Known	Known	None	0.05000000074505806	None	None	None	None
m54284U_191107_221739/40437473/ccs	PacBio_Cortex_Rep1	mm10_ERCC_SIRV	chr18	82554535	82585604	+	5	1880	49728	129852	ENSMUSG00000041607.17	ENSMUST00000133193.8	Mbp	Mbp-211	Known	Known	None	0.6000000238418579	None	None	None	None
m54284U_191107_221739/131074093/ccs	PacBio_Cortex_Rep1	mm10_ERCC_SIRV	chr11	98026963	98030477	+	6	697	34292	90322	ENSMUSG00000017404.12	ENSMUST00000017548.6	Rpl19	Rpl19-201	Known	Known	None	0.10000000149011612	None	None	None	None
m54284U_191107_221739/2491684/ccs	PacBio_Cortex_Rep1	mm10_ERCC_SIRV	chr16	55966393	55967171	+	3	234	45511	514091	ENSMUSG00000098274.7	ENCODEMT000514091	Rpl24	ENCODEMT000514091	Known	ISM	Prefix	0.25	None	None	None	None
m54284U_191107_221739/100141358/ccs	PacBio_Cortex_Rep1	mm10_ERCC_SIRV	chr1	185363117	185396154	+	15	1832	3268	513053	ENSMUSG00000026615.14	ENCODEMT000513053	Eprs	ENCODEMT000513053	Known	ISM	Prefix	0.550000011920929	None	None	None	None
m54284U_191107_221739/40437866/ccs	PacBio_Cortex_Rep1	mm10_ERCC_SIRV	chr18	82554535	82585628	+	5	1904	49728	129852	ENSMUSG00000041607.17	ENSMUST00000133193.8	Mbp	Mbp-211	Known	Known	None	0.15000000596046448	None	None	None	None
m54284U_191109_043049/24249698/ccs	PacBio_Cortex_Rep2	mm10_ERCC_SIRV	chr14	122107127	122159555	+	17	2969	42610	109692	ENSMUSG00000025544.13	ENSMUST00000026624.10	Tm9sf2	Tm9sf2-201	Known	Known	None	0.30000001192092896	None	None	None	None
m54284U_191107_221739/25888455/ccs	PacBio_Cortex_Rep1	mm10_ERCC_SIRV	chr4	129121246	129111576	-	4	1480	12139	31364	ENSMUSG00000028785.13	ENSMUST00000030572.9	Hpca	Hpca-201	Known	Known	None	0.15000000596046448	None	None	None	None
m54284U_191107_221739/116982939/ccs	PacBio_Cortex_Rep1	mm10_ERCC_SIRV	chr5	135168462	135181843	+	6	1567	15727	41329	ENSMUSG00000029681.12	ENSMUST00000031692.11	Bcl7b	Bcl7b-201	Known	Known	None	0.20000000298023224	None	None	None	None
m54284U_191109_043049/174129217/ccs	PacBio_Cortex_Rep2	mm10_ERCC_SIRV	chr7	126799136	126795235	-	9	1385	23517	61230	ENSMUSG00000030695.16	ENSMUST00000032934.11	Aldoa	Aldoa-201	Known	Known	None	0.10000000149011612	None	None	None	None
m54284U_191107_221739/40503760/ccs	PacBio_Cortex_Rep1	mm10_ERCC_SIRV	chr18	82554535	82585627	+	5	1903	49728	129852	ENSMUSG00000041607.17	ENSMUST00000133193.8	Mbp	Mbp-211	Known	Known	None	0.20000000298023224	None	None	None	None
m54284U_191109_043049/34997391/ccs	PacBio_Cortex_Rep2	mm10_ERCC_SIRV	chr14	122107127	122159333	+	17	2747	42610	109692	ENSMUSG00000025544.13	ENSMUST00000026624.10	Tm9sf2	Tm9sf2-201	Known	Known	None	0.15000000596046448	None	None	None	None
m54284U_191107_221739/3539110/ccs	PacBio_Cortex_Rep1	mm10_ERCC_SIRV	chr16	55966393	55971428	+	6	552	45511	117919	ENSMUSG00000098274.7	ENSMUST00000023269.4	Rpl24	Rpl24-201	Known	Known	None	0.20000000298023224	None	None	None	None
m54284U_191107_221739/120392107/ccs	PacBio_Cortex_Rep1	mm10_ERCC_SIRV	chr1	185363117	185407595	+	20	2961	3268	8114	ENSMUSG00000026615.14	ENSMUST00000192284.5	Eprs	Eprs-204	Known	Known	None	0.75	None	None	None	None
m54284U_191107_221739/40567561/ccs	PacBio_Cortex_Rep1	mm10_ERCC_SIRV	chr18	82554535	82585627	+	5	1903	49728	129852	ENSMUSG00000041607.17	ENSMUST00000133193.8	Mbp	Mbp-211	Known	Known	None	0.20000000298023224	None	None	None	None
m54284U_191107_221739/142739525/ccs	PacBio_Cortex_Rep1	mm10_ERCC_SIRV	chr11	98026963	98030477	+	6	697	34292	90322	ENSMUSG00000017404.12	ENSMUST00000017548.6	Rpl19	Rpl19-201	Known	Known	None	0.10000000149011612	None	None	None	None
m54284U_191109_043049/38996425/ccs	PacBio_Cortex_Rep2	mm10_ERCC_SIRV	chr14	122107127	122159373	+	17	2787	42610	109692	ENSMUSG00000025544.13	ENSMUST00000026624.10	Tm9sf2	Tm9sf2-201	Known	Known	None	0.3499999940395355	None	None	None	None
m54284U_191107_221739/40568733/ccs	PacBio_Cortex_Rep1	mm10_ERCC_SIRV	chr18	82554535	82585631	+	5	1907	49728	129852	ENSMUSG00000041607.17	ENSMUST00000133193.8	Mbp	Mbp-211	Known	Known	None	0.15000000596046448	None	None	None	None
m54284U_191107_221739/3738342/ccs	PacBio_Cortex_Rep1	mm10_ERCC_SIRV	chr16	55966393	55971428	+	6	559	45511	117919	ENSMUSG00000098274.7	ENSMUST00000023269.4	Rpl24	Rpl24-201	Known	Known	None	0.20000000298023224	None	None	None	None
m54284U_191109_043049/174130245/ccs	PacBio_Cortex_Rep2	mm10_ERCC_SIRV	chr7	126799139	126795235	-	9	1395	23517	61230	ENSMUSG00000030695.16	ENSMUST00000032934.11	Aldoa	Aldoa-201	Known	Known	None	0.10000000149011612	None	None	None	None
m54284U_191107_221739/149488083/ccs	PacBio_Cortex_Rep1	mm10_ERCC_SIRV	chr1	185363183	185407748	+	21	2977	3268	512901	ENSMUSG00000026615.14	ENCODEMT000512901	Eprs	ENCODEMT000512901	Known	ISM	Prefix	0.699999988079071	None	None	None	None
m54284U_191107_221739/25889162/ccs	PacBio_Cortex_Rep1	mm10_ERCC_SIRV	chr4	129121242	129111576	-	4	1476	12139	31364	ENSMUSG00000028785.13	ENSMUST00000030572.9	Hpca	Hpca-201	Known	Known	None	0.15000000596046448	None	None	None	None
m54284U_191109_043049/149228262/ccs	PacBio_Cortex_Rep2	mm10_ERCC_SIRV	chr14	122107127	122159315	+	17	2729	42610	109692	ENSMUSG00000025544.13	ENSMUST00000026624.10	Tm9sf2	Tm9sf2-201	Known	Known	None	0.44999998807907104	None	None	None	None
m54284U_191107_221739/40568825/ccs	PacBio_Cortex_Rep1	mm10_ERCC_SIRV	chr18	82554535	82585622	+	5	1898	49728	129852	ENSMUSG00000041607.17	ENSMUST00000133193.8	Mbp	Mbp-211	Known	Known	None	0.20000000298023224	None	None	None	None
m54284U_191109_043049/43647480/ccs	PacBio_Cortex_Rep2	mm10_ERCC_SIRV	chr9	107534065	107538649	+	2	2050	28981	75948	ENSMUSG00000010045.2	ENSMUST00000010189.2	Tmem115	Tmem115-201	Known	Known	None	0.0	None	None	None	None
m54284U_191107_221739/144246585/ccs	PacBio_Cortex_Rep1	mm10_ERCC_SIRV	chr11	98026963	98030477	+	6	697	34292	90322	ENSMUSG00000017404.12	ENSMUST00000017548.6	Rpl19	Rpl19-201	Known	Known	None	0.10000000149011612	None	None	None	None
m54284U_191107_221739/6949067/ccs	PacBio_Cortex_Rep1	mm10_ERCC_SIRV	chr16	55966393	55971434	+	6	558	45511	117919	ENSMUSG00000098274.7	ENSMUST00000023269.4	Rpl24	Rpl24-201	Known	Known	None	0.15000000596046448	None	None	None	None
m54284U_191107_221739/79366455/ccs	PacBio_Cortex_Rep1	mm10_ERCC_SIRV	chr2	120609581	120604343	-	5	1999	5879	513943	ENSMUSG00000027286.16	ENCODEMT000513943	Lrrc57	ENCODEMT000513943	Known	ISM	Suffix	0.30000001192092896	None	None	None	None
m54284U_191107_221739/40569323/ccs	PacBio_Cortex_Rep1	mm10_ERCC_SIRV	chr18	82554535	82585607	+	7	2084	49728	129853	ENSMUSG00000041607.17	ENSMUST00000123251.8	Mbp	Mbp-209	Known	Known	None	0.6000000238418579	None	None	None	None
m54284U_191107_221739/125569007/ccs	PacBio_Cortex_Rep1	mm10_ERCC_SIRV	chr5	135168462	135181851	+	6	1575	15727	41329	ENSMUSG00000029681.12	ENSMUST00000031692.11	Bcl7b	Bcl7b-201	Known	Known	None	0.20000000298023224	None	None	None	None
m54284U_191212_053548/50334387/ccs	PacBio_Hippocampus_Rep1	mm10_ERCC_SIRV	chr14	122107127	122159597	+	17	3011	42610	109692	ENSMUSG00000025544.13	ENSMUST00000026624.10	Tm9sf2	Tm9sf2-201	Known	Known	None	0.30000001192092896	None	None	None	None
m54284U_191109_043049/174197269/ccs	PacBio_Cortex_Rep2	mm10_ERCC_SIRV	chr7	126799136	126795235	-	9	1392	23517	61230	ENSMUSG00000030695.16	ENSMUST00000032934.11	Aldoa	Aldoa-201	Known	Known	None	0.10000000149011612	None	None	None	None
m54284U_191109_043049/9963403/ccs	PacBio_Cortex_Rep2	mm10_ERCC_SIRV	chr1	185363117	185407593	+	20	2959	3268	8114	ENSMUSG00000026615.14	ENSMUST00000192284.5	Eprs	Eprs-204	Known	Known	None	0.75	None	None	None	None
m54284U_191107_221739/7473511/ccs	PacBio_Cortex_Rep1	mm10_ERCC_SIRV	chr16	55966393	55971428	+	6	552	45511	117919	ENSMUSG00000098274.7	ENSMUST00000023269.4	Rpl24	Rpl24-201	Known	Known	None	0.20000000298023224	None	None	None	None
m54284U_191212_053548/69206191/ccs	PacBio_Hippocampus_Rep1	mm10_ERCC_SIRV	chr14	122107106	122111648	+	1	4522	42610	513402	ENSMUSG00000025544.13	ENCODEMT000513402	Tm9sf2	ENCODEMT000513402	Known	Genomic	None	0.75	None	None	None	None
m54284U_191107_221739/40632413/ccs	PacBio_Cortex_Rep1	mm10_ERCC_SIRV	chr18	82554535	82585627	+	5	1903	49728	129852	ENSMUSG00000041607.17	ENSMUST00000133193.8	Mbp	Mbp-211	Known	Known	None	0.20000000298023224	None	None	None	None
m54284U_191107_221739/150864846/ccs	PacBio_Cortex_Rep1	mm10_ERCC_SIRV	chr11	98026963	98030477	+	6	697	34292	90322	ENSMUSG00000017404.12	ENSMUST00000017548.6	Rpl19	Rpl19-201	Known	Known	None	0.10000000149011612	None	None	None	None
m54284U_191107_221739/40633152/ccs	PacBio_Cortex_Rep1	mm10_ERCC_SIRV	chr18	82554535	82585627	+	5	1887	49728	129852	ENSMUSG00000041607.17	ENSMUST00000133193.8	Mbp	Mbp-211	Known	Known	None	0.20000000298023224	None	None	None	None
m54284U_191212_053548/106760629/ccs	PacBio_Hippocampus_Rep1	mm10_ERCC_SIRV	chr14	122107127	122159378	+	17	2792	42610	109692	ENSMUSG00000025544.13	ENSMUST00000026624.10	Tm9sf2	Tm9sf2-201	Known	Known	None	0.30000001192092896	None	None	None	None
m54284U_191107_221739/26216374/ccs	PacBio_Cortex_Rep1	mm10_ERCC_SIRV	chr4	129118763	129111576	-	3	1456	12139	31362	ENSMUSG00000028785.13	ENSMUST00000095807.9	Hpca	Hpca-202	Known	Known	None	0.15000000596046448	None	None	None	None
m54284U_191109_043049/11272855/ccs	PacBio_Cortex_Rep2	mm10_ERCC_SIRV	chr1	185363183	185407753	+	21	2982	3268	512901	ENSMUSG00000026615.14	ENCODEMT000512901	Eprs	ENCODEMT000512901	Known	ISM	Prefix	0.75	None	None	None	None
m54284U_191107_221739/11404162/ccs	PacBio_Cortex_Rep1	mm10_ERCC_SIRV	chr16	55966393	55971432	+	6	556	45511	117919	ENSMUSG00000098274.7	ENSMUST00000023269.4	Rpl24	Rpl24-201	Known	Known	None	0.15000000596046448	None	None	None	None
m54284U_191107_221739/40633426/ccs	PacBio_Cortex_Rep1	mm10_ERCC_SIRV	chr18	82554535	82585630	+	5	1906	49728	129852	ENSMUSG00000041607.17	ENSMUST00000133193.8	Mbp	Mbp-211	Known	Known	None	0.10000000149011612	None	None	None	None
m54284U_191109_043049/174588462/ccs	PacBio_Cortex_Rep2	mm10_ERCC_SIRV	chr7	126797363	126795236	-	7	982	23517	510970	ENSMUSG00000030695.16	ENCODEMT000510970	Aldoa	ENCODEMT000510970	Known	ISM	Suffix	0.10000000149011612	None	None	None	None
m54284U_191107_221739/106758798/ccs	PacBio_Cortex_Rep1	mm10_ERCC_SIRV	chr2	120609289	120604241	-	6	1893	5879	15465	ENSMUSG00000027286.16	ENSMUST00000102497.9	Lrrc57	Lrrc57-202	Known	Known	None	0.30000001192092896	None	None	None	None
m54284U_191212_053548/138938776/ccs	PacBio_Hippocampus_Rep1	mm10_ERCC_SIRV	chr14	122107127	122159333	+	17	2747	42610	109692	ENSMUSG00000025544.13	ENSMUST00000026624.10	Tm9sf2	Tm9sf2-201	Known	Known	None	0.15000000596046448	None	None	None	None
m54284U_191107_221739/40697892/ccs	PacBio_Cortex_Rep1	mm10_ERCC_SIRV	chr18	82554535	82585632	+	5	1908	49728	129852	ENSMUSG00000041607.17	ENSMUST00000133193.8	Mbp	Mbp-211	Known	Known	None	0.10000000149011612	None	None	None	None
m54284U_191107_221739/13240028/ccs	PacBio_Cortex_Rep1	mm10_ERCC_SIRV	chr16	55966393	55971434	+	6	558	45511	117919	ENSMUSG00000098274.7	ENSMUST00000023269.4	Rpl24	Rpl24-201	Known	Known	None	0.15000000596046448	None	None	None	None
m54284U_191107_221739/151783705/ccs	PacBio_Cortex_Rep1	mm10_ERCC_SIRV	chr11	98026963	98030477	+	6	697	34292	90322	ENSMUSG00000017404.12	ENSMUST00000017548.6	Rpl19	Rpl19-201	Known	Known	None	0.10000000149011612	None	None	None	None
m54284U_191109_043049/55706682/ccs	PacBio_Cortex_Rep2	mm10_ERCC_SIRV	chr9	107534065	107538647	+	2	2048	28981	75948	ENSMUSG00000010045.2	ENSMUST00000010189.2	Tmem115	Tmem115-201	Known	Known	None	0.05000000074505806	None	None	None	None
m54284U_191107_221739/40700410/ccs	PacBio_Cortex_Rep1	mm10_ERCC_SIRV	chr18	82554535	82585627	+	5	1903	49728	129852	ENSMUSG00000041607.17	ENSMUST00000133193.8	Mbp	Mbp-211	Known	Known	None	0.20000000298023224	None	None	None	None
m54284U_191212_053548/159253003/ccs	PacBio_Hippocampus_Rep1	mm10_ERCC_SIRV	chr14	122107127	122159333	+	17	2747	42610	109692	ENSMUSG00000025544.13	ENSMUST00000026624.10	Tm9sf2	Tm9sf2-201	Known	Known	None	0.15000000596046448	None	None	None	None
m54284U_191107_221739/137102457/ccs	PacBio_Cortex_Rep1	mm10_ERCC_SIRV	chr5	135168462	135181844	+	6	1568	15727	41329	ENSMUSG00000029681.12	ENSMUST00000031692.11	Bcl7b	Bcl7b-201	Known	Known	None	0.20000000298023224	None	None	None	None
m54284U_191109_043049/174785818/ccs	PacBio_Cortex_Rep2	mm10_ERCC_SIRV	chr7	126799171	126795235	-	9	1427	23517	61230	ENSMUSG00000030695.16	ENSMUST00000032934.11	Aldoa	Aldoa-201	Known	Known	None	0.10000000149011612	None	None	None	None
m54284U_191107_221739/13633034/ccs	PacBio_Cortex_Rep1	mm10_ERCC_SIRV	chr16	55966393	55971434	+	6	558	45511	117919	ENSMUSG00000098274.7	ENSMUST00000023269.4	Rpl24	Rpl24-201	Known	Known	None	0.15000000596046448	None	None	None	None
m54284U_191107_221739/40763721/ccs	PacBio_Cortex_Rep1	mm10_ERCC_SIRV	chr18	82554535	82585473	+	6	1872	49728	129850	ENSMUSG00000041607.17	ENSMUST00000142850.8	Mbp	Mbp-212	Known	Known	None	0.5	None	None	None	None
m54284U_191109_043049/11405099/ccs	PacBio_Cortex_Rep2	mm10_ERCC_SIRV	chr1	185363088	185378887	+	7	801	3268	513919	ENSMUSG00000026615.14	ENCODEMT000513919	Eprs	ENCODEMT000513919	Known	ISM	Prefix	0.6000000238418579	None	None	None	None
m54284U_191107_221739/127665164/ccs	PacBio_Cortex_Rep1	mm10_ERCC_SIRV	chr2	120609346	120604241	-	6	1799	5879	513942	ENSMUSG00000027286.16	ENCODEMT000513942	Lrrc57	ENCODEMT000513942	Known	NIC	None	0.30000001192092896	None	None	None	None
m54284U_191212_053548/165219095/ccs	PacBio_Hippocampus_Rep1	mm10_ERCC_SIRV	chr14	122107127	122159324	+	17	2738	42610	109692	ENSMUSG00000025544.13	ENSMUST00000026624.10	Tm9sf2	Tm9sf2-201	Known	Known	None	0.3499999940395355	None	None	None	None
m54284U_191107_221739/26347625/ccs	PacBio_Cortex_Rep1	mm10_ERCC_SIRV	chr4	129118746	129111576	-	3	1445	12139	31362	ENSMUSG00000028785.13	ENSMUST00000095807.9	Hpca	Hpca-202	Known	Known	None	0.15000000596046448	None	None	None	None
m54284U_191107_221739/40765260/ccs	PacBio_Cortex_Rep1	mm10_ERCC_SIRV	chr18	82554535	82585627	+	5	1903	49728	129852	ENSMUSG00000041607.17	ENSMUST00000133193.8	Mbp	Mbp-211	Known	Known	None	0.20000000298023224	None	None	None	None
m54284U_191107_221739/160368400/ccs	PacBio_Cortex_Rep1	mm10_ERCC_SIRV	chr11	98026963	98030477	+	6	697	34292	90322	ENSMUSG00000017404.12	ENSMUST00000017548.6	Rpl19	Rpl19-201	Known	Known	None	0.10000000149011612	None	None	None	None
m54284U_191107_221739/15402906/ccs	PacBio_Cortex_Rep1	mm10_ERCC_SIRV	chr16	55966393	55971434	+	6	558	45511	117919	ENSMUSG00000098274.7	ENSMUST00000023269.4	Rpl24	Rpl24-201	Known	Known	None	0.15000000596046448	None	None	None	None
m54284U_191109_043049/12977189/ccs	PacBio_Cortex_Rep2	mm10_ERCC_SIRV	chr1	185363117	185428352	+	32	4825	3268	8115	ENSMUSG00000026615.14	ENSMUST00000046514.12	Eprs	Eprs-201	Known	Known	None	0.15000000596046448	None	None	None	None
m54284U_191107_221739/40766288/ccs	PacBio_Cortex_Rep1	mm10_ERCC_SIRV	chr18	82554535	82585607	+	5	1883	49728	129852	ENSMUSG00000041607.17	ENSMUST00000133193.8	Mbp	Mbp-211	Known	Known	None	0.6000000238418579	None	None	None	None
m54284U_191213_120042/7340346/ccs	PacBio_Hippocampus_Rep2	mm10_ERCC_SIRV	chr14	122107127	122159324	+	17	2738	42610	109692	ENSMUSG00000025544.13	ENSMUST00000026624.10	Tm9sf2	Tm9sf2-201	Known	Known	None	0.3499999940395355	None	None	None	None
m54284U_191109_043049/174787406/ccs	PacBio_Cortex_Rep2	mm10_ERCC_SIRV	chr7	126800379	126795235	-	9	1385	23517	61231	ENSMUSG00000030695.16	ENSMUST00000106348.7	Aldoa	Aldoa-203	Known	Known	None	0.10000000149011612	None	None	None	None
m54284U_191107_221739/18154485/ccs	PacBio_Cortex_Rep1	mm10_ERCC_SIRV	chr16	55966393	55971434	+	6	558	45511	117919	ENSMUSG00000098274.7	ENSMUST00000023269.4	Rpl24	Rpl24-201	Known	Known	None	0.15000000596046448	None	None	None	None
m54284U_191107_221739/128975536/ccs	PacBio_Cortex_Rep1	mm10_ERCC_SIRV	chr2	120609494	120604241	-	6	1932	5879	15467	ENSMUSG00000027286.16	ENSMUST00000102499.7	Lrrc57	Lrrc57-204	Known	Known	None	0.30000001192092896	None	None	None	None
m54284U_191107_221739/40830225/ccs	PacBio_Cortex_Rep1	mm10_ERCC_SIRV	chr18	82554535	82585627	+	5	1903	49728	129852	ENSMUSG00000041607.17	ENSMUST00000133193.8	Mbp	Mbp-211	Known	Known	None	0.20000000298023224	None	None	None	None
m54284U_191213_120042/96667499/ccs	PacBio_Hippocampus_Rep2	mm10_ERCC_SIRV	chr14	122107127	122159331	+	17	2745	42610	109692	ENSMUSG00000025544.13	ENSMUST00000026624.10	Tm9sf2	Tm9sf2-201	Known	Known	None	0.15000000596046448	None	None	None	None
m54284U_191109_043049/16517337/ccs	PacBio_Cortex_Rep2	mm10_ERCC_SIRV	chr11	98026963	98030475	+	6	695	34292	90322	ENSMUSG00000017404.12	ENSMUST00000017548.6	Rpl19	Rpl19-201	Known	Known	None	0.10000000149011612	None	None	None	None
m54284U_191109_043049/103877367/ccs	PacBio_Cortex_Rep2	mm10_ERCC_SIRV	chr1	185363117	185407599	+	20	2965	3268	8114	ENSMUSG00000026615.14	ENSMUST00000192284.5	Eprs	Eprs-204	Known	Known	None	0.800000011920929	None	None	None	None
m54284U_191107_221739/40830842/ccs	PacBio_Cortex_Rep1	mm10_ERCC_SIRV	chr18	82554535	82585631	+	5	1973	49728	129851	ENSMUSG00000041607.17	ENSMUST00000080658.11	Mbp	Mbp-204	Known	Known	None	0.15000000596046448	None	None	None	None
m54284U_191107_221739/20646579/ccs	PacBio_Cortex_Rep1	mm10_ERCC_SIRV	chr16	55966393	55971428	+	6	552	45511	117919	ENSMUSG00000098274.7	ENSMUST00000023269.4	Rpl24	Rpl24-201	Known	Known	None	0.20000000298023224	None	None	None	None
m54284U_191107_221739/27133937/ccs	PacBio_Cortex_Rep1	mm10_ERCC_SIRV	chr4	129121287	129111576	-	4	1521	12139	31364	ENSMUSG00000028785.13	ENSMUST00000030572.9	Hpca	Hpca-201	Known	Known	None	0.15000000596046448	None	None	None	None
m54284U_191109_043049/174850851/ccs	PacBio_Cortex_Rep2	mm10_ERCC_SIRV	chr7	126799121	126795235	-	9	1377	23517	61230	ENSMUSG00000030695.16	ENSMUST00000032934.11	Aldoa	Aldoa-201	Known	Known	None	0.10000000149011612	None	None	None	None
m54284U_191107_221739/139594491/ccs	PacBio_Cortex_Rep1	mm10_ERCC_SIRV	chr5	135168462	135181839	+	6	1563	15727	41329	ENSMUSG00000029681.12	ENSMUST00000031692.11	Bcl7b	Bcl7b-201	Known	Known	None	0.20000000298023224	None	None	None	None
m54284U_191109_043049/101581959/ccs	PacBio_Cortex_Rep2	mm10_ERCC_SIRV	chr9	107534065	107538656	+	2	2057	28981	75948	ENSMUSG00000010045.2	ENSMUST00000010189.2	Tmem115	Tmem115-201	Known	Known	None	0.15000000596046448	None	None	None	None
m54284U_191213_120042/103547078/ccs	PacBio_Hippocampus_Rep2	mm10_ERCC_SIRV	chr14	122107127	122159333	+	17	2747	42610	109692	ENSMUSG00000025544.13	ENSMUST00000026624.10	Tm9sf2	Tm9sf2-201	Known	Known	None	0.15000000596046448	None	None	None	None
m54284U_191107_221739/40894497/ccs	PacBio_Cortex_Rep1	mm10_ERCC_SIRV	chr18	82554535	82585627	+	5	1903	49728	129852	ENSMUSG00000041607.17	ENSMUST00000133193.8	Mbp	Mbp-211	Known	Known	None	0.20000000298023224	None	None	None	None
m54284U_191107_221739/143132203/ccs	PacBio_Cortex_Rep1	mm10_ERCC_SIRV	chr2	120609275	120604343	-	5	1693	5879	513943	ENSMUSG00000027286.16	ENCODEMT000513943	Lrrc57	ENCODEMT000513943	Known	ISM	Suffix	0.30000001192092896	None	None	None	None
m54284U_191107_221739/22152242/ccs	PacBio_Cortex_Rep1	mm10_ERCC_SIRV	chr16	55966393	55971434	+	6	558	45511	117919	ENSMUSG00000098274.7	ENSMUST00000023269.4	Rpl24	Rpl24-201	Known	Known	None	0.15000000596046448	None	None	None	None
m54284U_191107_221739/40894941/ccs	PacBio_Cortex_Rep1	mm10_ERCC_SIRV	chr18	82554535	82585628	+	5	1904	49728	129852	ENSMUSG00000041607.17	ENSMUST00000133193.8	Mbp	Mbp-211	Known	Known	None	0.15000000596046448	None	None	None	None
m54284U_191213_120042/132841668/ccs	PacBio_Hippocampus_Rep2	mm10_ERCC_SIRV	chr14	122107127	122159600	+	17	3014	42610	109692	ENSMUSG00000025544.13	ENSMUST00000026624.10	Tm9sf2	Tm9sf2-201	Known	Known	None	0.25	None	None	None	None
m54284U_191109_043049/126157010/ccs	PacBio_Cortex_Rep2	mm10_ERCC_SIRV	chr1	185363117	185407595	+	20	2961	3268	8114	ENSMUSG00000026615.14	ENSMUST00000192284.5	Eprs	Eprs-204	Known	Known	None	0.75	None	None	None	None
m54284U_191107_221739/40895687/ccs	PacBio_Cortex_Rep1	mm10_ERCC_SIRV	chr18	82554535	82585627	+	5	1903	49728	129852	ENSMUSG00000041607.17	ENSMUST00000133193.8	Mbp	Mbp-211	Known	Known	None	0.20000000298023224	None	None	None	None
m54284U_191109_043049/174917105/ccs	PacBio_Cortex_Rep2	mm10_ERCC_SIRV	chr7	126799139	126795235	-	9	1395	23517	61230	ENSMUSG00000030695.16	ENSMUST00000032934.11	Aldoa	Aldoa-201	Known	Known	None	0.10000000149011612	None	None	None	None
m54284U_191107_221739/22677829/ccs	PacBio_Cortex_Rep1	mm10_ERCC_SIRV	chr16	55966393	55971432	+	6	556	45511	117919	ENSMUSG00000098274.7	ENSMUST00000023269.4	Rpl24	Rpl24-201	Known	Known	None	0.15000000596046448	None	None	None	None
m54284U_191213_120042/146474259/ccs	PacBio_Hippocampus_Rep2	mm10_ERCC_SIRV	chr14	122107127	122159312	+	17	2726	42610	109692	ENSMUSG00000025544.13	ENSMUST00000026624.10	Tm9sf2	Tm9sf2-201	Known	Known	None	0.550000011920929	None	None	None	None
m54284U_191107_221739/27592692/ccs	PacBio_Cortex_Rep1	mm10_ERCC_SIRV	chr4	129121835	129111575	-	7	1761	12139	511683	ENSMUSG00000028785.13	ENCODEMT000511683	Hpca	ENCODEMT000511683	Known	NIC	None	0.15000000596046448	None	None	None	None
m54284U_191107_221739/40896175/ccs	PacBio_Cortex_Rep1	mm10_ERCC_SIRV	chr18	82554535	82585607	+	5	1883	49728	129852	ENSMUSG00000041607.17	ENSMUST00000133193.8	Mbp	Mbp-211	Known	Known	None	0.6000000238418579	None	None	None	None
m54284U_191107_221739/158206531/ccs	PacBio_Cortex_Rep1	mm10_ERCC_SIRV	chr2	120609354	120604241	-	6	1792	5879	15467	ENSMUSG00000027286.16	ENSMUST00000102499.7	Lrrc57	Lrrc57-204	Known	Known	None	0.30000001192092896	None	None	None	None
m54284U_191109_043049/132516660/ccs	PacBio_Cortex_Rep2	mm10_ERCC_SIRV	chr1	185363183	185407753	+	21	2982	3268	512901	ENSMUSG00000026615.14	ENCODEMT000512901	Eprs	ENCODEMT000512901	Known	ISM	Prefix	0.75	None	None	None	None
m54284U_191213_120042/151259158/ccs	PacBio_Hippocampus_Rep2	mm10_ERCC_SIRV	chr14	122107127	122159329	+	17	2743	42610	109692	ENSMUSG00000025544.13	ENSMUST00000026624.10	Tm9sf2	Tm9sf2-201	Known	Known	None	0.15000000596046448	None	None	None	None
m54284U_191107_221739/40896881/ccs	PacBio_Cortex_Rep1	mm10_ERCC_SIRV	chr18	82554535	82585627	+	5	1903	49728	129852	ENSMUSG00000041607.17	ENSMUST00000133193.8	Mbp	Mbp-211	Known	Known	None	0.20000000298023224	None	None	None	None
m54284U_191107_221739/23398079/ccs	PacBio_Cortex_Rep1	mm10_ERCC_SIRV	chr16	55966393	55971431	+	6	555	45511	117919	ENSMUSG00000098274.7	ENSMUST00000023269.4	Rpl24	Rpl24-201	Known	Known	None	0.15000000596046448	None	None	None	None
m54284U_191107_221739/180095126/ccs	PacBio_Cortex_Rep1	mm10_ERCC_SIRV	chr5	135168462	135181843	+	6	1567	15727	41329	ENSMUSG00000029681.12	ENSMUST00000031692.11	Bcl7b	Bcl7b-201	Known	Known	None	0.20000000298023224	None	None	None	None
m54284U_191109_043049/26347578/ccs	PacBio_Cortex_Rep2	mm10_ERCC_SIRV	chr11	98026963	98030476	+	6	696	34292	90322	ENSMUSG00000017404.12	ENSMUST00000017548.6	Rpl19	Rpl19-201	Known	Known	None	0.10000000149011612	None	None	None	None
m54284U_191109_043049/175309400/ccs	PacBio_Cortex_Rep2	mm10_ERCC_SIRV	chr7	126799139	126795235	-	9	1395	23517	61230	ENSMUSG00000030695.16	ENSMUST00000032934.11	Aldoa	Aldoa-201	Known	Known	None	0.10000000149011612	None	None	None	None
m54284U_191212_053548/2361936/ccs	PacBio_Hippocampus_Rep1	mm10_ERCC_SIRV	chr1	185363117	185407599	+	20	2965	3268	8114	ENSMUSG00000026615.14	ENSMUST00000192284.5	Eprs	Eprs-204	Known	Known	None	0.800000011920929	None	None	None	None
m54284U_191107_221739/40896953/ccs	PacBio_Cortex_Rep1	mm10_ERCC_SIRV	chr18	82554535	82585631	+	5	1907	49728	129852	ENSMUSG00000041607.17	ENSMUST00000133193.8	Mbp	Mbp-211	Known	Known	None	0.15000000596046448	None	None	None	None
m54284U_191213_120042/156566401/ccs	PacBio_Hippocampus_Rep2	mm10_ERCC_SIRV	chr14	122107127	122159321	+	17	2735	42610	109692	ENSMUSG00000025544.13	ENSMUST00000026624.10	Tm9sf2	Tm9sf2-201	Known	Known	None	0.30000001192092896	None	None	None	None
m54284U_191107_221739/25100960/ccs	PacBio_Cortex_Rep1	mm10_ERCC_SIRV	chr16	55966393	55971434	+	5	666	45511	117920	ENSMUSG00000098274.7	ENSMUST00000137811.7	Rpl24	Rpl24-204	Known	Known	None	0.15000000596046448	None	None	None	None
m54284U_191107_221739/175376105/ccs	PacBio_Cortex_Rep1	mm10_ERCC_SIRV	chr2	120609314	120604239	-	4	3661	5879	513967	ENSMUSG00000027286.16	ENCODEMT000513967	Lrrc57	ENCODEMT000513967	Known	NIC	None	0.30000001192092896	None	None	None	None
m54284U_191107_221739/27658872/ccs	PacBio_Cortex_Rep1	mm10_ERCC_SIRV	chr4	129121245	129111576	-	4	1479	12139	31364	ENSMUSG00000028785.13	ENSMUST00000030572.9	Hpca	Hpca-201	Known	Known	None	0.15000000596046448	None	None	None	None
m54284U_191107_221739/40897049/ccs	PacBio_Cortex_Rep1	mm10_ERCC_SIRV	chr18	82554535	82585627	+	5	1903	49728	129852	ENSMUSG00000041607.17	ENSMUST00000133193.8	Mbp	Mbp-211	Known	Known	None	0.20000000298023224	None	None	None	None
m54284U_191107_221739/55510270/ccs	PacBio_Cortex_Rep1	mm10_ERCC_SIRV	chr14	122107128	122159324	+	17	2737	42610	109692	ENSMUSG00000025544.13	ENSMUST00000026624.10	Tm9sf2	Tm9sf2-201	Known	Known	None	0.3499999940395355	None	None	None	None
m54284U_191107_221739/27132809/ccs	PacBio_Cortex_Rep1	mm10_ERCC_SIRV	chr16	55966393	55971433	+	6	557	45511	117919	ENSMUSG00000098274.7	ENSMUST00000023269.4	Rpl24	Rpl24-201	Known	Known	None	0.15000000596046448	None	None	None	None
m54284U_191107_221739/40962228/ccs	PacBio_Cortex_Rep1	mm10_ERCC_SIRV	chr18	82554535	82585627	+	5	1903	49728	129852	ENSMUSG00000041607.17	ENSMUST00000133193.8	Mbp	Mbp-211	Known	Known	None	0.20000000298023224	None	None	None	None
m54284U_191212_053548/7277220/ccs	PacBio_Hippocampus_Rep1	mm10_ERCC_SIRV	chr1	185363117	185407600	+	20	2966	3268	8114	ENSMUSG00000026615.14	ENSMUST00000192284.5	Eprs	Eprs-204	Known	Known	None	0.75	None	None	None	None
m54284U_191109_043049/175310352/ccs	PacBio_Cortex_Rep2	mm10_ERCC_SIRV	chr7	126799139	126795235	-	9	1395	23517	61230	ENSMUSG00000030695.16	ENSMUST00000032934.11	Aldoa	Aldoa-201	Known	Known	None	0.10000000149011612	None	None	None	None
m54284U_191107_221739/110823932/ccs	PacBio_Cortex_Rep1	mm10_ERCC_SIRV	chr14	122107128	122159324	+	17	2720	42610	109692	ENSMUSG00000025544.13	ENSMUST00000026624.10	Tm9sf2	Tm9sf2-201	Known	Known	None	0.3499999940395355	None	None	None	None
m54284U_191107_221739/40962234/ccs	PacBio_Cortex_Rep1	mm10_ERCC_SIRV	chr18	82554535	82585637	+	5	1913	49728	129852	ENSMUSG00000041607.17	ENSMUST00000133193.8	Mbp	Mbp-211	Known	Known	None	0.10000000149011612	None	None	None	None
m54284U_191107_221739/177866903/ccs	PacBio_Cortex_Rep1	mm10_ERCC_SIRV	chr2	120609511	120604343	-	5	1929	5879	513943	ENSMUSG00000027286.16	ENCODEMT000513943	Lrrc57	ENCODEMT000513943	Known	ISM	Suffix	0.30000001192092896	None	None	None	None
m54284U_191107_221739/27724277/ccs	PacBio_Cortex_Rep1	mm10_ERCC_SIRV	chr16	55966393	55971434	+	6	558	45511	117919	ENSMUSG00000098274.7	ENSMUST00000023269.4	Rpl24	Rpl24-201	Known	Known	None	0.15000000596046448	None	None	None	None
m54284U_191109_043049/1116063/ccs	PacBio_Cortex_Rep2	mm10_ERCC_SIRV	chr5	135168462	135181744	+	6	1468	15727	41329	ENSMUSG00000029681.12	ENSMUST00000031692.11	Bcl7b	Bcl7b-201	Known	Known	None	0.6000000238418579	None	None	None	None
m54284U_191107_221739/40962688/ccs	PacBio_Cortex_Rep1	mm10_ERCC_SIRV	chr18	82554535	82585626	+	5	1902	49728	129852	ENSMUSG00000041607.17	ENSMUST00000133193.8	Mbp	Mbp-211	Known	Known	None	0.20000000298023224	None	None	None	None
m54284U_191107_221739/27789542/ccs	PacBio_Cortex_Rep1	mm10_ERCC_SIRV	chr4	129118678	129111576	-	3	1371	12139	31362	ENSMUSG00000028785.13	ENSMUST00000095807.9	Hpca	Hpca-202	Known	Known	None	0.15000000596046448	None	None	None	None
m54284U_191212_053548/10029546/ccs	PacBio_Hippocampus_Rep1	mm10_ERCC_SIRV	chr1	185363117	185407600	+	20	2966	3268	8114	ENSMUSG00000026615.14	ENSMUST00000192284.5	Eprs	Eprs-204	Known	Known	None	0.75	None	None	None	None
m54284U_191107_221739/169673134/ccs	PacBio_Cortex_Rep1	mm10_ERCC_SIRV	chr14	122107128	122159376	+	17	2789	42610	109692	ENSMUSG00000025544.13	ENSMUST00000026624.10	Tm9sf2	Tm9sf2-201	Known	Known	None	0.30000001192092896	None	None	None	None
m54284U_191109_043049/34867734/ccs	PacBio_Cortex_Rep2	mm10_ERCC_SIRV	chr11	98026963	98030475	+	6	695	34292	90322	ENSMUSG00000017404.12	ENSMUST00000017548.6	Rpl19	Rpl19-201	Known	Known	None	0.10000000149011612	None	None	None	None
m54284U_191107_221739/32768872/ccs	PacBio_Cortex_Rep1	mm10_ERCC_SIRV	chr16	55966393	55971434	+	6	558	45511	117919	ENSMUSG00000098274.7	ENSMUST00000023269.4	Rpl24	Rpl24-201	Known	Known	None	0.15000000596046448	None	None	None	None
m54284U_191109_043049/175440534/ccs	PacBio_Cortex_Rep2	mm10_ERCC_SIRV	chr7	126799139	126795235	-	9	1395	23517	61230	ENSMUSG00000030695.16	ENSMUST00000032934.11	Aldoa	Aldoa-201	Known	Known	None	0.10000000149011612	None	None	None	None
m54284U_191107_221739/41025764/ccs	PacBio_Cortex_Rep1	mm10_ERCC_SIRV	chr18	82554535	82585607	+	5	1883	49728	129852	ENSMUSG00000041607.17	ENSMUST00000133193.8	Mbp	Mbp-211	Known	Known	None	0.6000000238418579	None	None	None	None
m54284U_191107_221739/178783468/ccs	PacBio_Cortex_Rep1	mm10_ERCC_SIRV	chr2	120609344	120604241	-	6	1948	5879	15465	ENSMUSG00000027286.16	ENSMUST00000102497.9	Lrrc57	Lrrc57-202	Known	Known	None	0.30000001192092896	None	None	None	None
m54284U_191109_043049/4784627/ccs	PacBio_Cortex_Rep2	mm10_ERCC_SIRV	chr14	122107128	122159333	+	17	2740	42610	109692	ENSMUSG00000025544.13	ENSMUST00000026624.10	Tm9sf2	Tm9sf2-201	Known	Known	None	0.15000000596046448	None	None	None	None
m54284U_191107_221739/41026940/ccs	PacBio_Cortex_Rep1	mm10_ERCC_SIRV	chr18	82554535	82585625	+	5	1901	49728	129852	ENSMUSG00000041607.17	ENSMUST00000133193.8	Mbp	Mbp-211	Known	Known	None	0.20000000298023224	None	None	None	None
m54284U_191212_053548/11340420/ccs	PacBio_Hippocampus_Rep1	mm10_ERCC_SIRV	chr1	185363117	185407593	+	20	2959	3268	8114	ENSMUSG00000026615.14	ENSMUST00000192284.5	Eprs	Eprs-204	Known	Known	None	0.75	None	None	None	None
m54284U_191107_221739/33228946/ccs	PacBio_Cortex_Rep1	mm10_ERCC_SIRV	chr16	55966393	55971434	+	6	558	45511	117919	ENSMUSG00000098274.7	ENSMUST00000023269.4	Rpl24	Rpl24-201	Known	Known	None	0.15000000596046448	None	None	None	None
m54284U_191109_043049/36899179/ccs	PacBio_Cortex_Rep2	mm10_ERCC_SIRV	chr11	98026963	98030475	+	6	695	34292	90322	ENSMUSG00000017404.12	ENSMUST00000017548.6	Rpl19	Rpl19-201	Known	Known	None	0.10000000149011612	None	None	None	None
m54284U_191212_053548/15599446/ccs	PacBio_Hippocampus_Rep1	mm10_ERCC_SIRV	chr1	185363117	185407595	+	21	2894	3268	514092	ENSMUSG00000026615.14	ENCODEMT000514092	Eprs	ENCODEMT000514092	Known	NNC	None	0.75	None	None	None	None
m54284U_191109_043049/11602060/ccs	PacBio_Cortex_Rep2	mm10_ERCC_SIRV	chr14	122107128	122159596	+	17	3009	42610	109692	ENSMUSG00000025544.13	ENSMUST00000026624.10	Tm9sf2	Tm9sf2-201	Known	Known	None	0.30000001192092896	None	None	None	None
m54284U_191109_043049/103811270/ccs	PacBio_Cortex_Rep2	mm10_ERCC_SIRV	chr9	107534065	107538647	+	2	2048	28981	75948	ENSMUSG00000010045.2	ENSMUST00000010189.2	Tmem115	Tmem115-201	Known	Known	None	0.05000000074505806	None	None	None	None
m54284U_191109_043049/175505489/ccs	PacBio_Cortex_Rep2	mm10_ERCC_SIRV	chr7	126799133	126795235	-	9	1389	23517	61230	ENSMUSG00000030695.16	ENSMUST00000032934.11	Aldoa	Aldoa-201	Known	Known	None	0.10000000149011612	None	None	None	None
m54284U_191107_221739/41027968/ccs	PacBio_Cortex_Rep1	mm10_ERCC_SIRV	chr18	82554535	82585627	+	5	1903	49728	129852	ENSMUSG00000041607.17	ENSMUST00000133193.8	Mbp	Mbp-211	Known	Known	None	0.20000000298023224	None	None	None	None
m54284U_191107_221739/27986618/ccs	PacBio_Cortex_Rep1	mm10_ERCC_SIRV	chr4	129121242	129111576	-	4	1476	12139	31364	ENSMUSG00000028785.13	ENSMUST00000030572.9	Hpca	Hpca-201	Known	Known	None	0.15000000596046448	None	None	None	None
m54284U_191109_043049/722076/ccs	PacBio_Cortex_Rep2	mm10_ERCC_SIRV	chr2	120609354	120604241	-	6	1958	5879	15465	ENSMUSG00000027286.16	ENSMUST00000102497.9	Lrrc57	Lrrc57-202	Known	Known	None	0.30000001192092896	None	None	None	None
m54284U_191107_221739/36308759/ccs	PacBio_Cortex_Rep1	mm10_ERCC_SIRV	chr16	55966393	55971431	+	6	555	45511	117919	ENSMUSG00000098274.7	ENSMUST00000023269.4	Rpl24	Rpl24-201	Known	Known	None	0.15000000596046448	None	None	None	None
m54284U_191109_043049/21628205/ccs	PacBio_Cortex_Rep2	mm10_ERCC_SIRV	chr5	135168462	135181844	+	6	1568	15727	41329	ENSMUSG00000029681.12	ENSMUST00000031692.11	Bcl7b	Bcl7b-201	Known	Known	None	0.20000000298023224	None	None	None	None
m54284U_191109_043049/30606549/ccs	PacBio_Cortex_Rep2	mm10_ERCC_SIRV	chr14	122107128	122159334	+	17	2747	42610	109692	ENSMUSG00000025544.13	ENSMUST00000026624.10	Tm9sf2	Tm9sf2-201	Known	Known	None	0.20000000298023224	None	None	None	None
m54284U_191107_221739/41028070/ccs	PacBio_Cortex_Rep1	mm10_ERCC_SIRV	chr18	82554535	82585599	+	7	2076	49728	129853	ENSMUSG00000041607.17	ENSMUST00000123251.8	Mbp	Mbp-209	Known	Known	None	0.6000000238418579	None	None	None	None
m54284U_191109_043049/58722199/ccs	PacBio_Cortex_Rep2	mm10_ERCC_SIRV	chr11	98026963	98030475	+	6	695	34292	90322	ENSMUSG00000017404.12	ENSMUST00000017548.6	Rpl19	Rpl19-201	Known	Known	None	0.10000000149011612	None	None	None	None
m54284U_191212_053548/18482263/ccs	PacBio_Hippocampus_Rep1	mm10_ERCC_SIRV	chr1	185363104	185407560	+	18	2744	3268	513578	ENSMUSG00000026615.14	ENCODEMT000513578	Eprs	ENCODEMT000513578	Known	NIC	None	0.75	None	None	None	None
m54284U_191109_043049/46073832/ccs	PacBio_Cortex_Rep2	mm10_ERCC_SIRV	chr14	122107128	122159333	+	17	2746	42610	109692	ENSMUSG00000025544.13	ENSMUST00000026624.10	Tm9sf2	Tm9sf2-201	Known	Known	None	0.15000000596046448	None	None	None	None
m54284U_191107_221739/39127070/ccs	PacBio_Cortex_Rep1	mm10_ERCC_SIRV	chr16	55966393	55971434	+	6	558	45511	117919	ENSMUSG00000098274.7	ENSMUST00000023269.4	Rpl24	Rpl24-201	Known	Known	None	0.15000000596046448	None	None	None	None
m54284U_191107_221739/41093929/ccs	PacBio_Cortex_Rep1	mm10_ERCC_SIRV	chr18	82554535	82585627	+	5	1903	49728	129852	ENSMUSG00000041607.17	ENSMUST00000133193.8	Mbp	Mbp-211	Known	Known	None	0.20000000298023224	None	None	None	None
m54284U_191109_043049/175571396/ccs	PacBio_Cortex_Rep2	mm10_ERCC_SIRV	chr7	126799141	126795235	-	9	1397	23517	61230	ENSMUSG00000030695.16	ENSMUST00000032934.11	Aldoa	Aldoa-201	Known	Known	None	0.10000000149011612	None	None	None	None
m54284U_191109_043049/786621/ccs	PacBio_Cortex_Rep2	mm10_ERCC_SIRV	chr2	120609325	120604241	-	6	1778	5879	513942	ENSMUSG00000027286.16	ENCODEMT000513942	Lrrc57	ENCODEMT000513942	Known	NIC	None	0.30000001192092896	None	None	None	None
m54284U_191109_043049/47581290/ccs	PacBio_Cortex_Rep2	mm10_ERCC_SIRV	chr14	122107128	122159324	+	17	2737	42610	109692	ENSMUSG00000025544.13	ENSMUST00000026624.10	Tm9sf2	Tm9sf2-201	Known	Known	None	0.3499999940395355	None	None	None	None
m54284U_191107_221739/28050074/ccs	PacBio_Cortex_Rep1	mm10_ERCC_SIRV	chr4	129121267	129111576	-	4	1501	12139	31364	ENSMUSG00000028785.13	ENSMUST00000030572.9	Hpca	Hpca-201	Known	Known	None	0.15000000596046448	None	None	None	None
m54284U_191107_221739/39323185/ccs	PacBio_Cortex_Rep1	mm10_ERCC_SIRV	chr16	55966393	55971434	+	6	558	45511	117919	ENSMUSG00000098274.7	ENSMUST00000023269.4	Rpl24	Rpl24-201	Known	Known	None	0.15000000596046448	None	None	None	None
m54284U_191212_053548/30343826/ccs	PacBio_Hippocampus_Rep1	mm10_ERCC_SIRV	chr1	185363117	185407601	+	20	2967	3268	8114	ENSMUSG00000026615.14	ENSMUST00000192284.5	Eprs	Eprs-204	Known	Known	None	0.800000011920929	None	None	None	None
m54284U_191109_043049/76352137/ccs	PacBio_Cortex_Rep2	mm10_ERCC_SIRV	chr11	98026963	98030477	+	6	697	34292	90322	ENSMUSG00000017404.12	ENSMUST00000017548.6	Rpl19	Rpl19-201	Known	Known	None	0.10000000149011612	None	None	None	None
m54284U_191109_043049/66257564/ccs	PacBio_Cortex_Rep2	mm10_ERCC_SIRV	chr14	122107128	122159594	+	17	3007	42610	109692	ENSMUSG00000025544.13	ENSMUST00000026624.10	Tm9sf2	Tm9sf2-201	Known	Known	None	0.30000001192092896	None	None	None	None
m54284U_191107_221739/41156874/ccs	PacBio_Cortex_Rep1	mm10_ERCC_SIRV	chr18	82554535	82585627	+	5	1903	49728	129852	ENSMUSG00000041607.17	ENSMUST00000133193.8	Mbp	Mbp-211	Known	Known	None	0.20000000298023224	None	None	None	None
m54284U_191109_043049/175571876/ccs	PacBio_Cortex_Rep2	mm10_ERCC_SIRV	chr7	126799136	126795235	-	9	1392	23517	61230	ENSMUSG00000030695.16	ENSMUST00000032934.11	Aldoa	Aldoa-201	Known	Known	None	0.10000000149011612	None	None	None	None
m54284U_191107_221739/41616333/ccs	PacBio_Cortex_Rep1	mm10_ERCC_SIRV	chr16	55966393	55971428	+	6	552	45511	117919	ENSMUSG00000098274.7	ENSMUST00000023269.4	Rpl24	Rpl24-201	Known	Known	None	0.20000000298023224	None	None	None	None
m54284U_191109_043049/7602839/ccs	PacBio_Cortex_Rep2	mm10_ERCC_SIRV	chr2	120609302	120604241	-	6	1906	5879	15465	ENSMUSG00000027286.16	ENSMUST00000102497.9	Lrrc57	Lrrc57-202	Known	Known	None	0.30000001192092896	None	None	None	None
m54284U_191109_043049/38274101/ccs	PacBio_Cortex_Rep2	mm10_ERCC_SIRV	chr5	135168462	135181837	+	6	1561	15727	41329	ENSMUSG00000029681.12	ENSMUST00000031692.11	Bcl7b	Bcl7b-201	Known	Known	None	0.30000001192092896	None	None	None	None
m54284U_191109_043049/76417873/ccs	PacBio_Cortex_Rep2	mm10_ERCC_SIRV	chr14	122107128	122159333	+	17	2746	42610	109692	ENSMUSG00000025544.13	ENSMUST00000026624.10	Tm9sf2	Tm9sf2-201	Known	Known	None	0.15000000596046448	None	None	None	None
m54284U_191212_053548/47712314/ccs	PacBio_Hippocampus_Rep1	mm10_ERCC_SIRV	chr1	185363117	185407599	+	20	2965	3268	8114	ENSMUSG00000026615.14	ENSMUST00000192284.5	Eprs	Eprs-204	Known	Known	None	0.800000011920929	None	None	None	None
m54284U_191107_221739/41157747/ccs	PacBio_Cortex_Rep1	mm10_ERCC_SIRV	chr18	82554535	82585629	+	5	1905	49728	129852	ENSMUSG00000041607.17	ENSMUST00000133193.8	Mbp	Mbp-211	Known	Known	None	0.10000000149011612	None	None	None	None
m54284U_191109_043049/167249690/ccs	PacBio_Cortex_Rep2	mm10_ERCC_SIRV	chr9	107534065	107538645	+	2	2046	28981	75948	ENSMUSG00000010045.2	ENSMUST00000010189.2	Tmem115	Tmem115-201	Known	Known	None	0.05000000074505806	None	None	None	None
m54284U_191109_043049/89391810/ccs	PacBio_Cortex_Rep2	mm10_ERCC_SIRV	chr11	98026963	98030477	+	6	697	34292	90322	ENSMUSG00000017404.12	ENSMUST00000017548.6	Rpl19	Rpl19-201	Known	Known	None	0.10000000149011612	None	None	None	None
m54284U_191107_221739/42008986/ccs	PacBio_Cortex_Rep1	mm10_ERCC_SIRV	chr16	55966393	55971434	+	6	558	45511	117919	ENSMUSG00000098274.7	ENSMUST00000023269.4	Rpl24	Rpl24-201	Known	Known	None	0.15000000596046448	None	None	None	None
m54284U_191107_221739/28052175/ccs	PacBio_Cortex_Rep1	mm10_ERCC_SIRV	chr4	129121291	129111576	-	4	1525	12139	31364	ENSMUSG00000028785.13	ENSMUST00000030572.9	Hpca	Hpca-201	Known	Known	None	0.15000000596046448	None	None	None	None
m54284U_191107_221739/41157797/ccs	PacBio_Cortex_Rep1	mm10_ERCC_SIRV	chr18	82554535	82585631	+	5	1907	49728	129852	ENSMUSG00000041607.17	ENSMUST00000133193.8	Mbp	Mbp-211	Known	Known	None	0.15000000596046448	None	None	None	None
m54284U_191109_043049/92078210/ccs	PacBio_Cortex_Rep2	mm10_ERCC_SIRV	chr14	122107128	122159324	+	17	2736	42610	514093	ENSMUSG00000025544.13	ENCODEMT000514093	Tm9sf2	ENCODEMT000514093	Known	NIC	None	0.3499999940395355	None	None	None	None
m54284U_191109_043049/175639077/ccs	PacBio_Cortex_Rep2	mm10_ERCC_SIRV	chr7	126799136	126795235	-	9	1392	23517	61230	ENSMUSG00000030695.16	ENSMUST00000032934.11	Aldoa	Aldoa-201	Known	Known	None	0.10000000149011612	None	None	None	None
m54284U_191109_043049/20777381/ccs	PacBio_Cortex_Rep2	mm10_ERCC_SIRV	chr2	120609346	120604241	-	6	1799	5879	513942	ENSMUSG00000027286.16	ENCODEMT000513942	Lrrc57	ENCODEMT000513942	Known	NIC	None	0.30000001192092896	None	None	None	None
m54284U_191212_053548/56165536/ccs	PacBio_Hippocampus_Rep1	mm10_ERCC_SIRV	chr1	185363117	185407593	+	20	2953	3268	8114	ENSMUSG00000026615.14	ENSMUST00000192284.5	Eprs	Eprs-204	Known	Known	None	0.75	None	None	None	None
m54284U_191107_221739/41157870/ccs	PacBio_Cortex_Rep1	mm10_ERCC_SIRV	chr18	82554535	82585634	+	6	2033	49728	129850	ENSMUSG00000041607.17	ENSMUST00000142850.8	Mbp	Mbp-212	Known	Known	None	0.10000000149011612	None	None	None	None
m54284U_191107_221739/43256149/ccs	PacBio_Cortex_Rep1	mm10_ERCC_SIRV	chr16	55966393	55971428	+	6	552	45511	117919	ENSMUSG00000098274.7	ENSMUST00000023269.4	Rpl24	Rpl24-201	Known	Known	None	0.20000000298023224	None	None	None	None
m54284U_191109_043049/113051293/ccs	PacBio_Cortex_Rep2	mm10_ERCC_SIRV	chr14	122107128	122159597	+	17	3010	42610	109692	ENSMUSG00000025544.13	ENSMUST00000026624.10	Tm9sf2	Tm9sf2-201	Known	Known	None	0.30000001192092896	None	None	None	None
m54284U_191107_221739/41157965/ccs	PacBio_Cortex_Rep1	mm10_ERCC_SIRV	chr18	82554535	82585627	+	5	1903	49728	129852	ENSMUSG00000041607.17	ENSMUST00000133193.8	Mbp	Mbp-211	Known	Known	None	0.20000000298023224	None	None	None	None
m54284U_191109_043049/109773666/ccs	PacBio_Cortex_Rep2	mm10_ERCC_SIRV	chr11	98026963	98030475	+	6	695	34292	90322	ENSMUSG00000017404.12	ENSMUST00000017548.6	Rpl19	Rpl19-201	Known	Known	None	0.10000000149011612	None	None	None	None
m54284U_191109_043049/175704683/ccs	PacBio_Cortex_Rep2	mm10_ERCC_SIRV	chr7	126799141	126795235	-	9	1397	23517	61230	ENSMUSG00000030695.16	ENSMUST00000032934.11	Aldoa	Aldoa-201	Known	Known	None	0.10000000149011612	None	None	None	None
m54284U_191107_221739/43977134/ccs	PacBio_Cortex_Rep1	mm10_ERCC_SIRV	chr16	55966393	55971434	+	6	558	45511	117919	ENSMUSG00000098274.7	ENSMUST00000023269.4	Rpl24	Rpl24-201	Known	Known	None	0.15000000596046448	None	None	None	None
m54284U_191109_043049/23202195/ccs	PacBio_Cortex_Rep2	mm10_ERCC_SIRV	chr2	120609337	120604241	-	6	1790	5879	513942	ENSMUSG00000027286.16	ENCODEMT000513942	Lrrc57	ENCODEMT000513942	Known	NIC	None	0.30000001192092896	None	None	None	None
m54284U_191107_221739/41158046/ccs	PacBio_Cortex_Rep1	mm10_ERCC_SIRV	chr18	82554535	82585626	+	6	2025	49728	129850	ENSMUSG00000041607.17	ENSMUST00000142850.8	Mbp	Mbp-212	Known	Known	None	0.20000000298023224	None	None	None	None
m54284U_191109_043049/123471249/ccs	PacBio_Cortex_Rep2	mm10_ERCC_SIRV	chr14	122107128	122159333	+	17	2746	42610	109692	ENSMUSG00000025544.13	ENSMUST00000026624.10	Tm9sf2	Tm9sf2-201	Known	Known	None	0.15000000596046448	None	None	None	None
m54284U_191212_053548/63899261/ccs	PacBio_Hippocampus_Rep1	mm10_ERCC_SIRV	chr1	185363183	185407757	+	21	2986	3268	512901	ENSMUSG00000026615.14	ENCODEMT000512901	Eprs	ENCODEMT000512901	Known	ISM	Prefix	0.800000011920929	None	None	None	None
m54284U_191109_043049/52562599/ccs	PacBio_Cortex_Rep2	mm10_ERCC_SIRV	chr5	135168462	135181849	+	6	1573	15727	41329	ENSMUSG00000029681.12	ENSMUST00000031692.11	Bcl7b	Bcl7b-201	Known	Known	None	0.20000000298023224	None	None	None	None
m54284U_191107_221739/28312016/ccs	PacBio_Cortex_Rep1	mm10_ERCC_SIRV	chr4	129121757	129111577	-	5	1605	12139	511392	ENSMUSG00000028785.13	ENCODEMT000511392	Hpca	ENCODEMT000511392	Known	ISM	Suffix	0.15000000596046448	None	None	None	None
m54284U_191107_221739/41158380/ccs	PacBio_Cortex_Rep1	mm10_ERCC_SIRV	chr18	82554535	82585629	+	5	1905	49728	129852	ENSMUSG00000041607.17	ENSMUST00000133193.8	Mbp	Mbp-211	Known	Known	None	0.10000000149011612	None	None	None	None
m54284U_191107_221739/46006881/ccs	PacBio_Cortex_Rep1	mm10_ERCC_SIRV	chr16	55966393	55971430	+	6	554	45511	117919	ENSMUSG00000098274.7	ENSMUST00000023269.4	Rpl24	Rpl24-201	Known	Known	None	0.15000000596046448	None	None	None	None
m54284U_191109_043049/160565683/ccs	PacBio_Cortex_Rep2	mm10_ERCC_SIRV	chr14	122107128	122159333	+	17	2746	42610	109692	ENSMUSG00000025544.13	ENSMUST00000026624.10	Tm9sf2	Tm9sf2-201	Known	Known	None	0.15000000596046448	None	None	None	None
m54284U_191109_043049/116392540/ccs	PacBio_Cortex_Rep2	mm10_ERCC_SIRV	chr11	98026963	98030477	+	6	697	34292	90322	ENSMUSG00000017404.12	ENSMUST00000017548.6	Rpl19	Rpl19-201	Known	Known	None	0.10000000149011612	None	None	None	None
m54284U_191107_221739/41159438/ccs	PacBio_Cortex_Rep1	mm10_ERCC_SIRV	chr18	82554535	82585625	+	5	1901	49728	129852	ENSMUSG00000041607.17	ENSMUST00000133193.8	Mbp	Mbp-211	Known	Known	None	0.20000000298023224	None	None	None	None
m54284U_191109_043049/171967533/ccs	PacBio_Cortex_Rep2	mm10_ERCC_SIRV	chr9	107534065	107538656	+	2	2057	28981	75948	ENSMUSG00000010045.2	ENSMUST00000010189.2	Tmem115	Tmem115-201	Known	Known	None	0.15000000596046448	None	None	None	None
m54284U_191109_043049/175768436/ccs	PacBio_Cortex_Rep2	mm10_ERCC_SIRV	chr7	126799168	126795235	-	9	1424	23517	61230	ENSMUSG00000030695.16	ENSMUST00000032934.11	Aldoa	Aldoa-201	Known	Known	None	0.10000000149011612	None	None	None	None
m54284U_191212_053548/68029067/ccs	PacBio_Hippocampus_Rep1	mm10_ERCC_SIRV	chr1	185363116	185407555	+	19	2844	3268	513209	ENSMUSG00000026615.14	ENCODEMT000513209	Eprs	ENCODEMT000513209	Known	NNC	None	0.75	None	None	None	None
m54284U_191109_043049/45942575/ccs	PacBio_Cortex_Rep2	mm10_ERCC_SIRV	chr2	120609346	120604241	-	5	3449	5879	514094	ENSMUSG00000027286.16	ENCODEMT000514094	Lrrc57	ENCODEMT000514094	Known	NIC	None	0.30000001192092896	None	None	None	None
m54284U_191109_043049/176423024/ccs	PacBio_Cortex_Rep2	mm10_ERCC_SIRV	chr14	122107128	122159334	+	17	2747	42610	109692	ENSMUSG00000025544.13	ENSMUST00000026624.10	Tm9sf2	Tm9sf2-201	Known	Known	None	0.20000000298023224	None	None	None	None
m54284U_191107_221739/46271130/ccs	PacBio_Cortex_Rep1	mm10_ERCC_SIRV	chr16	55966393	55971434	+	6	558	45511	117919	ENSMUSG00000098274.7	ENSMUST00000023269.4	Rpl24	Rpl24-201	Known	Known	None	0.15000000596046448	None	None	None	None
m54284U_191107_221739/41222172/ccs	PacBio_Cortex_Rep1	mm10_ERCC_SIRV	chr18	82554535	82585607	+	5	1883	49728	129852	ENSMUSG00000041607.17	ENSMUST00000133193.8	Mbp	Mbp-211	Known	Known	None	0.6000000238418579	None	None	None	None
m54284U_191107_221739/28378857/ccs	PacBio_Cortex_Rep1	mm10_ERCC_SIRV	chr4	129121242	129111576	-	4	1476	12139	31364	ENSMUSG00000028785.13	ENSMUST00000030572.9	Hpca	Hpca-201	Known	Known	None	0.15000000596046448	None	None	None	None
m54284U_191107_221739/41222486/ccs	PacBio_Cortex_Rep1	mm10_ERCC_SIRV	chr18	82554535	82585627	+	5	1903	49728	129852	ENSMUSG00000041607.17	ENSMUST00000133193.8	Mbp	Mbp-211	Known	Known	None	0.20000000298023224	None	None	None	None
m54284U_191212_053548/30673145/ccs	PacBio_Hippocampus_Rep1	mm10_ERCC_SIRV	chr14	122107128	122159334	+	17	2747	42610	109692	ENSMUSG00000025544.13	ENSMUST00000026624.10	Tm9sf2	Tm9sf2-201	Known	Known	None	0.20000000298023224	None	None	None	None
m54284U_191109_043049/117769444/ccs	PacBio_Cortex_Rep2	mm10_ERCC_SIRV	chr11	98026963	98030477	+	6	697	34292	90322	ENSMUSG00000017404.12	ENSMUST00000017548.6	Rpl19	Rpl19-201	Known	Known	None	0.10000000149011612	None	None	None	None
m54284U_191212_053548/69077851/ccs	PacBio_Hippocampus_Rep1	mm10_ERCC_SIRV	chr1	185363117	185407744	+	20	2960	3268	512966	ENSMUSG00000026615.14	ENCODEMT000512966	Eprs	ENCODEMT000512966	Known	NNC	None	0.699999988079071	None	None	None	None
m54284U_191107_221739/47579834/ccs	PacBio_Cortex_Rep1	mm10_ERCC_SIRV	chr16	55966393	55971432	+	6	556	45511	117919	ENSMUSG00000098274.7	ENSMUST00000023269.4	Rpl24	Rpl24-201	Known	Known	None	0.15000000596046448	None	None	None	None
m54284U_191109_043049/175768481/ccs	PacBio_Cortex_Rep2	mm10_ERCC_SIRV	chr7	126799170	126795235	-	9	1426	23517	61230	ENSMUSG00000030695.16	ENSMUST00000032934.11	Aldoa	Aldoa-201	Known	Known	None	0.10000000149011612	None	None	None	None
m54284U_191107_221739/41223139/ccs	PacBio_Cortex_Rep1	mm10_ERCC_SIRV	chr18	82554535	82585627	+	5	1903	49728	129852	ENSMUSG00000041607.17	ENSMUST00000133193.8	Mbp	Mbp-211	Known	Known	None	0.20000000298023224	None	None	None	None
m54284U_191109_043049/57804061/ccs	PacBio_Cortex_Rep2	mm10_ERCC_SIRV	chr2	120609346	120604241	-	6	1799	5879	513942	ENSMUSG00000027286.16	ENCODEMT000513942	Lrrc57	ENCODEMT000513942	Known	NIC	None	0.30000001192092896	None	None	None	None
m54284U_191109_043049/63832268/ccs	PacBio_Cortex_Rep2	mm10_ERCC_SIRV	chr5	135168462	135181837	+	6	1561	15727	41329	ENSMUSG00000029681.12	ENSMUST00000031692.11	Bcl7b	Bcl7b-201	Known	Known	None	0.30000001192092896	None	None	None	None
m54284U_191212_053548/93585793/ccs	PacBio_Hippocampus_Rep1	mm10_ERCC_SIRV	chr14	122107128	122159597	+	17	3010	42610	109692	ENSMUSG00000025544.13	ENSMUST00000026624.10	Tm9sf2	Tm9sf2-201	Known	Known	None	0.30000001192092896	None	None	None	None
m54284U_191107_221739/41223241/ccs	PacBio_Cortex_Rep1	mm10_ERCC_SIRV	chr18	82554535	82585627	+	6	2026	49728	129850	ENSMUSG00000041607.17	ENSMUST00000142850.8	Mbp	Mbp-212	Known	Known	None	0.20000000298023224	None	None	None	None
m54284U_191107_221739/49545427/ccs	PacBio_Cortex_Rep1	mm10_ERCC_SIRV	chr16	55966393	55971433	+	4	2163	45511	514095	ENSMUSG00000098274.7	ENCODEMT000514095	Rpl24	ENCODEMT000514095	Known	ISM	Prefix	0.15000000596046448	None	None	None	None
m54284U_191212_053548/104203544/ccs	PacBio_Hippocampus_Rep1	mm10_ERCC_SIRV	chr1	185363183	185407753	+	21	2982	3268	512901	ENSMUSG00000026615.14	ENCODEMT000512901	Eprs	ENCODEMT000512901	Known	ISM	Prefix	0.75	None	None	None	None
m54284U_191109_043049/122751565/ccs	PacBio_Cortex_Rep2	mm10_ERCC_SIRV	chr11	98026963	98030477	+	6	697	34292	90322	ENSMUSG00000017404.12	ENSMUST00000017548.6	Rpl19	Rpl19-201	Known	Known	None	0.10000000149011612	None	None	None	None
m54284U_191212_053548/147981969/ccs	PacBio_Hippocampus_Rep1	mm10_ERCC_SIRV	chr14	122107128	122159341	+	17	2754	42610	109692	ENSMUSG00000025544.13	ENSMUST00000026624.10	Tm9sf2	Tm9sf2-201	Known	Known	None	0.30000001192092896	None	None	None	None
m54284U_191109_043049/175899377/ccs	PacBio_Cortex_Rep2	mm10_ERCC_SIRV	chr7	126799183	126795235	-	9	1439	23517	61230	ENSMUSG00000030695.16	ENSMUST00000032934.11	Aldoa	Aldoa-201	Known	Known	None	0.10000000149011612	None	None	None	None
m54284U_191107_221739/41288173/ccs	PacBio_Cortex_Rep1	mm10_ERCC_SIRV	chr18	82554535	82585597	+	5	1873	49728	129852	ENSMUSG00000041607.17	ENSMUST00000133193.8	Mbp	Mbp-211	Known	Known	None	0.550000011920929	None	None	None	None
m54284U_191107_221739/28379851/ccs	PacBio_Cortex_Rep1	mm10_ERCC_SIRV	chr4	129121245	129111576	-	4	1479	12139	31364	ENSMUSG00000028785.13	ENSMUST00000030572.9	Hpca	Hpca-201	Known	Known	None	0.15000000596046448	None	None	None	None
m54284U_191109_043049/58590593/ccs	PacBio_Cortex_Rep2	mm10_ERCC_SIRV	chr2	120609304	120604241	-	6	1908	5879	15465	ENSMUSG00000027286.16	ENSMUST00000102497.9	Lrrc57	Lrrc57-202	Known	Known	None	0.30000001192092896	None	None	None	None
m54284U_191212_053548/31261459/ccs	PacBio_Hippocampus_Rep1	mm10_ERCC_SIRV	chr9	107534065	107538652	+	2	2053	28981	75948	ENSMUSG00000010045.2	ENSMUST00000010189.2	Tmem115	Tmem115-201	Known	Known	None	0.05000000074505806	None	None	None	None
m54284U_191212_053548/105250931/ccs	PacBio_Hippocampus_Rep1	mm10_ERCC_SIRV	chr1	185363212	185428348	+	33	4862	3268	512896	ENSMUSG00000026615.14	ENCODEMT000512896	Eprs	ENCODEMT000512896	Known	NNC	None	0.30000001192092896	None	None	None	None
m54284U_191212_053548/164823739/ccs	PacBio_Hippocampus_Rep1	mm10_ERCC_SIRV	chr14	122107128	122159324	+	17	2737	42610	109692	ENSMUSG00000025544.13	ENSMUST00000026624.10	Tm9sf2	Tm9sf2-201	Known	Known	None	0.3499999940395355	None	None	None	None
m54284U_191107_221739/52822308/ccs	PacBio_Cortex_Rep1	mm10_ERCC_SIRV	chr16	55966393	55971434	+	6	558	45511	117919	ENSMUSG00000098274.7	ENSMUST00000023269.4	Rpl24	Rpl24-201	Known	Known	None	0.15000000596046448	None	None	None	None
m54284U_191107_221739/41289785/ccs	PacBio_Cortex_Rep1	mm10_ERCC_SIRV	chr18	82554535	82585625	+	5	1901	49728	129852	ENSMUSG00000041607.17	ENSMUST00000133193.8	Mbp	Mbp-211	Known	Known	None	0.20000000298023224	None	None	None	None
m54284U_191107_221739/41289952/ccs	PacBio_Cortex_Rep1	mm10_ERCC_SIRV	chr18	82554535	82585625	+	5	1901	49728	129852	ENSMUSG00000041607.17	ENSMUST00000133193.8	Mbp	Mbp-211	Known	Known	None	0.20000000298023224	None	None	None	None
m54284U_191109_043049/131006999/ccs	PacBio_Cortex_Rep2	mm10_ERCC_SIRV	chr11	98026963	98030476	+	6	696	34292	90322	ENSMUSG00000017404.12	ENSMUST00000017548.6	Rpl19	Rpl19-201	Known	Known	None	0.10000000149011612	None	None	None	None
m54284U_191213_120042/42795341/ccs	PacBio_Hippocampus_Rep2	mm10_ERCC_SIRV	chr14	122107128	122158765	+	17	2178	42610	109692	ENSMUSG00000025544.13	ENSMUST00000026624.10	Tm9sf2	Tm9sf2-201	Known	Known	None	0.30000001192092896	None	None	None	None
m54284U_191109_043049/176095918/ccs	PacBio_Cortex_Rep2	mm10_ERCC_SIRV	chr7	126799136	126795235	-	9	1392	23517	61230	ENSMUSG00000030695.16	ENSMUST00000032934.11	Aldoa	Aldoa-201	Known	Known	None	0.10000000149011612	None	None	None	None
m54284U_191107_221739/54004389/ccs	PacBio_Cortex_Rep1	mm10_ERCC_SIRV	chr16	55966393	55971424	+	6	548	45511	117919	ENSMUSG00000098274.7	ENSMUST00000023269.4	Rpl24	Rpl24-201	Known	Known	None	0.15000000596046448	None	None	None	None
m54284U_191212_053548/113181320/ccs	PacBio_Hippocampus_Rep1	mm10_ERCC_SIRV	chr1	185363117	185407595	+	20	2961	3268	8114	ENSMUSG00000026615.14	ENSMUST00000192284.5	Eprs	Eprs-204	Known	Known	None	0.75	None	None	None	None
m54284U_191109_043049/61671608/ccs	PacBio_Cortex_Rep2	mm10_ERCC_SIRV	chr2	120609566	120604343	-	5	1984	5879	513943	ENSMUSG00000027286.16	ENCODEMT000513943	Lrrc57	ENCODEMT000513943	Known	ISM	Suffix	0.30000001192092896	None	None	None	None
m54284U_191107_221739/41353932/ccs	PacBio_Cortex_Rep1	mm10_ERCC_SIRV	chr18	82554535	82585627	+	5	1903	49728	129852	ENSMUSG00000041607.17	ENSMUST00000133193.8	Mbp	Mbp-211	Known	Known	None	0.20000000298023224	None	None	None	None
m54284U_191109_043049/67766938/ccs	PacBio_Cortex_Rep2	mm10_ERCC_SIRV	chr5	135168462	135181837	+	6	1561	15727	41329	ENSMUSG00000029681.12	ENSMUST00000031692.11	Bcl7b	Bcl7b-201	Known	Known	None	0.30000001192092896	None	None	None	None
m54284U_191213_120042/56757048/ccs	PacBio_Hippocampus_Rep2	mm10_ERCC_SIRV	chr14	122107128	122159598	+	17	3011	42610	109692	ENSMUSG00000025544.13	ENSMUST00000026624.10	Tm9sf2	Tm9sf2-201	Known	Known	None	0.30000001192092896	None	None	None	None
m54284U_191107_221739/28445385/ccs	PacBio_Cortex_Rep1	mm10_ERCC_SIRV	chr4	129121248	129111576	-	4	1482	12139	31364	ENSMUSG00000028785.13	ENSMUST00000030572.9	Hpca	Hpca-201	Known	Known	None	0.15000000596046448	None	None	None	None
m54284U_191107_221739/55444151/ccs	PacBio_Cortex_Rep1	mm10_ERCC_SIRV	chr16	55966393	55971432	+	6	556	45511	117919	ENSMUSG00000098274.7	ENSMUST00000023269.4	Rpl24	Rpl24-201	Known	Known	None	0.15000000596046448	None	None	None	None
m54284U_191107_221739/41354900/ccs	PacBio_Cortex_Rep1	mm10_ERCC_SIRV	chr18	82554535	82585627	+	5	1903	49728	129852	ENSMUSG00000041607.17	ENSMUST00000133193.8	Mbp	Mbp-211	Known	Known	None	0.20000000298023224	None	None	None	None
m54284U_191109_043049/150080335/ccs	PacBio_Cortex_Rep2	mm10_ERCC_SIRV	chr11	98026963	98030477	+	6	697	34292	90322	ENSMUSG00000017404.12	ENSMUST00000017548.6	Rpl19	Rpl19-201	Known	Known	None	0.10000000149011612	None	None	None	None
m54284U_191109_043049/176162101/ccs	PacBio_Cortex_Rep2	mm10_ERCC_SIRV	chr7	126799168	126795235	-	9	1424	23517	61230	ENSMUSG00000030695.16	ENSMUST00000032934.11	Aldoa	Aldoa-201	Known	Known	None	0.10000000149011612	None	None	None	None
m54284U_191212_053548/114295554/ccs	PacBio_Hippocampus_Rep1	mm10_ERCC_SIRV	chr1	185363183	185407753	+	21	2982	3268	512901	ENSMUSG00000026615.14	ENCODEMT000512901	Eprs	ENCODEMT000512901	Known	ISM	Prefix	0.75	None	None	None	None
m54284U_191213_120042/62783713/ccs	PacBio_Hippocampus_Rep2	mm10_ERCC_SIRV	chr14	122107128	122159599	+	17	3012	42610	109692	ENSMUSG00000025544.13	ENSMUST00000026624.10	Tm9sf2	Tm9sf2-201	Known	Known	None	0.30000001192092896	None	None	None	None
m54284U_191107_221739/41355675/ccs	PacBio_Cortex_Rep1	mm10_ERCC_SIRV	chr18	82554535	82585607	+	5	1883	49728	129852	ENSMUSG00000041607.17	ENSMUST00000133193.8	Mbp	Mbp-211	Known	Known	None	0.6000000238418579	None	None	None	None
m54284U_191107_221739/55772126/ccs	PacBio_Cortex_Rep1	mm10_ERCC_SIRV	chr16	55966393	55971428	+	6	552	45511	117919	ENSMUSG00000098274.7	ENSMUST00000023269.4	Rpl24	Rpl24-201	Known	Known	None	0.20000000298023224	None	None	None	None
m54284U_191109_043049/66847397/ccs	PacBio_Cortex_Rep2	mm10_ERCC_SIRV	chr2	120609347	120604241	-	6	1800	5879	513942	ENSMUSG00000027286.16	ENCODEMT000513942	Lrrc57	ENCODEMT000513942	Known	NIC	None	0.30000001192092896	None	None	None	None
m54284U_191107_221739/41356067/ccs	PacBio_Cortex_Rep1	mm10_ERCC_SIRV	chr18	82554535	82585636	+	5	1912	49728	129852	ENSMUSG00000041607.17	ENSMUST00000133193.8	Mbp	Mbp-211	Known	Known	None	0.10000000149011612	None	None	None	None
m54284U_191212_053548/38079061/ccs	PacBio_Hippocampus_Rep1	mm10_ERCC_SIRV	chr9	107534065	107538647	+	2	2048	28981	75948	ENSMUSG00000010045.2	ENSMUST00000010189.2	Tmem115	Tmem115-201	Known	Known	None	0.05000000074505806	None	None	None	None
m54284U_191213_120042/85984479/ccs	PacBio_Hippocampus_Rep2	mm10_ERCC_SIRV	chr14	122107128	122159313	+	17	2732	42610	109692	ENSMUSG00000025544.13	ENSMUST00000026624.10	Tm9sf2	Tm9sf2-201	Known	Known	None	0.5	None	None	None	None
m54284U_191107_221739/41418815/ccs	PacBio_Cortex_Rep1	mm10_ERCC_SIRV	chr18	82554535	82585625	+	6	2024	49728	129850	ENSMUSG00000041607.17	ENSMUST00000142850.8	Mbp	Mbp-212	Known	Known	None	0.20000000298023224	None	None	None	None
m54284U_191212_053548/126028068/ccs	PacBio_Hippocampus_Rep1	mm10_ERCC_SIRV	chr1	185363117	185407595	+	20	2961	3268	8114	ENSMUSG00000026615.14	ENSMUST00000192284.5	Eprs	Eprs-204	Known	Known	None	0.75	None	None	None	None
m54284U_191107_221739/56361974/ccs	PacBio_Cortex_Rep1	mm10_ERCC_SIRV	chr16	55966393	55971432	+	6	556	45511	117919	ENSMUSG00000098274.7	ENSMUST00000023269.4	Rpl24	Rpl24-201	Known	Known	None	0.15000000596046448	None	None	None	None
m54284U_191109_043049/150798588/ccs	PacBio_Cortex_Rep2	mm10_ERCC_SIRV	chr11	98026963	98030477	+	6	697	34292	90322	ENSMUSG00000017404.12	ENSMUST00000017548.6	Rpl19	Rpl19-201	Known	Known	None	0.10000000149011612	None	None	None	None
m54284U_191107_221739/28641720/ccs	PacBio_Cortex_Rep1	mm10_ERCC_SIRV	chr4	129121246	129111576	-	4	1480	12139	31364	ENSMUSG00000028785.13	ENSMUST00000030572.9	Hpca	Hpca-201	Known	Known	None	0.15000000596046448	None	None	None	None
m54284U_191109_043049/176227627/ccs	PacBio_Cortex_Rep2	mm10_ERCC_SIRV	chr7	126800366	126795235	-	9	1379	23517	61231	ENSMUSG00000030695.16	ENSMUST00000106348.7	Aldoa	Aldoa-203	Known	Known	None	0.10000000149011612	None	None	None	None
m54284U_191213_120042/99745922/ccs	PacBio_Hippocampus_Rep2	mm10_ERCC_SIRV	chr14	122107128	122159596	+	17	3009	42610	109692	ENSMUSG00000025544.13	ENSMUST00000026624.10	Tm9sf2	Tm9sf2-201	Known	Known	None	0.30000001192092896	None	None	None	None
m54284U_191109_043049/73861433/ccs	PacBio_Cortex_Rep2	mm10_ERCC_SIRV	chr2	120609296	120604241	-	6	1749	5879	513942	ENSMUSG00000027286.16	ENCODEMT000513942	Lrrc57	ENCODEMT000513942	Known	NIC	None	0.30000001192092896	None	None	None	None
m54284U_191107_221739/41420160/ccs	PacBio_Cortex_Rep1	mm10_ERCC_SIRV	chr18	82554535	82585473	+	5	1749	49728	129852	ENSMUSG00000041607.17	ENSMUST00000133193.8	Mbp	Mbp-211	Known	Known	None	0.5	None	None	None	None
m54284U_191109_043049/73466440/ccs	PacBio_Cortex_Rep2	mm10_ERCC_SIRV	chr5	135168462	135181849	+	6	1573	15727	41329	ENSMUSG00000029681.12	ENSMUST00000031692.11	Bcl7b	Bcl7b-201	Known	Known	None	0.20000000298023224	None	None	None	None
m54284U_191107_221739/56690113/ccs	PacBio_Cortex_Rep1	mm10_ERCC_SIRV	chr16	55966393	55971433	+	6	557	45511	117919	ENSMUSG00000098274.7	ENSMUST00000023269.4	Rpl24	Rpl24-201	Known	Known	None	0.15000000596046448	None	None	None	None
m54284U_191213_120042/126288291/ccs	PacBio_Hippocampus_Rep2	mm10_ERCC_SIRV	chr14	122107128	122159601	+	17	3014	42610	109692	ENSMUSG00000025544.13	ENSMUST00000026624.10	Tm9sf2	Tm9sf2-201	Known	Known	None	0.30000001192092896	None	None	None	None
m54284U_191107_221739/41420573/ccs	PacBio_Cortex_Rep1	mm10_ERCC_SIRV	chr18	82554535	82585607	+	7	2084	49728	129853	ENSMUSG00000041607.17	ENSMUST00000123251.8	Mbp	Mbp-209	Known	Known	None	0.6000000238418579	None	None	None	None
m54284U_191212_053548/132843856/ccs	PacBio_Hippocampus_Rep1	mm10_ERCC_SIRV	chr1	185363183	185407753	+	21	2982	3268	512901	ENSMUSG00000026615.14	ENCODEMT000512901	Eprs	ENCODEMT000512901	Known	ISM	Prefix	0.75	None	None	None	None
m54284U_191109_043049/176424155/ccs	PacBio_Cortex_Rep2	mm10_ERCC_SIRV	chr7	126799097	126795235	-	9	1353	23517	61230	ENSMUSG00000030695.16	ENSMUST00000032934.11	Aldoa	Aldoa-201	Known	Known	None	0.10000000149011612	None	None	None	None
m54284U_191109_043049/152636149/ccs	PacBio_Cortex_Rep2	mm10_ERCC_SIRV	chr11	98026963	98030477	+	6	697	34292	90322	ENSMUSG00000017404.12	ENSMUST00000017548.6	Rpl19	Rpl19-201	Known	Known	None	0.10000000149011612	None	None	None	None
m54284U_191107_221739/58393101/ccs	PacBio_Cortex_Rep1	mm10_ERCC_SIRV	chr16	55966393	55971433	+	6	557	45511	117919	ENSMUSG00000098274.7	ENSMUST00000023269.4	Rpl24	Rpl24-201	Known	Known	None	0.15000000596046448	None	None	None	None
m54284U_191107_221739/41420724/ccs	PacBio_Cortex_Rep1	mm10_ERCC_SIRV	chr18	82554535	82585631	+	5	1907	49728	129852	ENSMUSG00000041607.17	ENSMUST00000133193.8	Mbp	Mbp-211	Known	Known	None	0.15000000596046448	None	None	None	None
m54284U_191109_043049/86573249/ccs	PacBio_Cortex_Rep2	mm10_ERCC_SIRV	chr2	120609354	120604241	-	6	1884	5879	15464	ENSMUSG00000027286.16	ENSMUST00000102496.7	Lrrc57	Lrrc57-201	Known	Known	None	0.30000001192092896	None	None	None	None
m54284U_191213_120042/131336744/ccs	PacBio_Hippocampus_Rep2	mm10_ERCC_SIRV	chr14	122107128	122159597	+	17	3010	42610	109692	ENSMUSG00000025544.13	ENSMUST00000026624.10	Tm9sf2	Tm9sf2-201	Known	Known	None	0.30000001192092896	None	None	None	None
m54284U_191107_221739/28902603/ccs	PacBio_Cortex_Rep1	mm10_ERCC_SIRV	chr4	129121246	129111576	-	4	1480	12139	31364	ENSMUSG00000028785.13	ENSMUST00000030572.9	Hpca	Hpca-201	Known	Known	None	0.15000000596046448	None	None	None	None
m54284U_191212_053548/137889714/ccs	PacBio_Hippocampus_Rep1	mm10_ERCC_SIRV	chr1	185363183	185407751	+	21	2980	3268	512901	ENSMUSG00000026615.14	ENCODEMT000512901	Eprs	ENCODEMT000512901	Known	ISM	Prefix	0.75	None	None	None	None
m54284U_191107_221739/41421389/ccs	PacBio_Cortex_Rep1	mm10_ERCC_SIRV	chr18	82554535	82585627	+	5	1903	49728	129852	ENSMUSG00000041607.17	ENSMUST00000133193.8	Mbp	Mbp-211	Known	Known	None	0.20000000298023224	None	None	None	None
m54284U_191107_221739/59115693/ccs	PacBio_Cortex_Rep1	mm10_ERCC_SIRV	chr16	55966393	55971428	+	6	552	45511	117919	ENSMUSG00000098274.7	ENSMUST00000023269.4	Rpl24	Rpl24-201	Known	Known	None	0.20000000298023224	None	None	None	None
m54284U_191213_120042/161612978/ccs	PacBio_Hippocampus_Rep2	mm10_ERCC_SIRV	chr14	122107128	122159601	+	17	3014	42610	109692	ENSMUSG00000025544.13	ENSMUST00000026624.10	Tm9sf2	Tm9sf2-201	Known	Known	None	0.30000001192092896	None	None	None	None
m54284U_191212_053548/73335432/ccs	PacBio_Hippocampus_Rep1	mm10_ERCC_SIRV	chr9	107534065	107538647	+	2	2048	28981	75948	ENSMUSG00000010045.2	ENSMUST00000010189.2	Tmem115	Tmem115-201	Known	Known	None	0.05000000074505806	None	None	None	None
m54284U_191107_221739/41421478/ccs	PacBio_Cortex_Rep1	mm10_ERCC_SIRV	chr18	82554535	82585626	+	5	1902	49728	129852	ENSMUSG00000041607.17	ENSMUST00000133193.8	Mbp	Mbp-211	Known	Known	None	0.20000000298023224	None	None	None	None
m54284U_191109_043049/176489215/ccs	PacBio_Cortex_Rep2	mm10_ERCC_SIRV	chr7	126799139	126795235	-	9	1395	23517	61230	ENSMUSG00000030695.16	ENSMUST00000032934.11	Aldoa	Aldoa-201	Known	Known	None	0.10000000149011612	None	None	None	None
m54284U_191109_043049/168100611/ccs	PacBio_Cortex_Rep2	mm10_ERCC_SIRV	chr11	98026963	98030477	+	6	697	34292	90322	ENSMUSG00000017404.12	ENSMUST00000017548.6	Rpl19	Rpl19-201	Known	Known	None	0.10000000149011612	None	None	None	None
m54284U_191109_043049/92734609/ccs	PacBio_Cortex_Rep2	mm10_ERCC_SIRV	chr2	120609633	120604343	-	5	2051	5879	513943	ENSMUSG00000027286.16	ENCODEMT000513943	Lrrc57	ENCODEMT000513943	Known	ISM	Suffix	0.30000001192092896	None	None	None	None
m54284U_191213_120042/174915856/ccs	PacBio_Hippocampus_Rep2	mm10_ERCC_SIRV	chr14	122107128	122159331	+	17	2744	42610	109692	ENSMUSG00000025544.13	ENSMUST00000026624.10	Tm9sf2	Tm9sf2-201	Known	Known	None	0.15000000596046448	None	None	None	None
m54284U_191107_221739/41485978/ccs	PacBio_Cortex_Rep1	mm10_ERCC_SIRV	chr18	82554535	82585610	+	5	1886	49728	129852	ENSMUSG00000041607.17	ENSMUST00000133193.8	Mbp	Mbp-211	Known	Known	None	0.550000011920929	None	None	None	None
m54284U_191109_043049/85786759/ccs	PacBio_Cortex_Rep2	mm10_ERCC_SIRV	chr5	135168462	135181842	+	6	1566	15727	41329	ENSMUSG00000029681.12	ENSMUST00000031692.11	Bcl7b	Bcl7b-201	Known	Known	None	0.20000000298023224	None	None	None	None
m54284U_191212_053548/154928554/ccs	PacBio_Hippocampus_Rep1	mm10_ERCC_SIRV	chr1	185363117	185407599	+	20	2965	3268	8114	ENSMUSG00000026615.14	ENSMUST00000192284.5	Eprs	Eprs-204	Known	Known	None	0.800000011920929	None	None	None	None
m54284U_191107_221739/60687549/ccs	PacBio_Cortex_Rep1	mm10_ERCC_SIRV	chr16	55966393	55971434	+	6	558	45511	117919	ENSMUSG00000098274.7	ENSMUST00000023269.4	Rpl24	Rpl24-201	Known	Known	None	0.15000000596046448	None	None	None	None
m54284U_191107_221739/41486887/ccs	PacBio_Cortex_Rep1	mm10_ERCC_SIRV	chr18	82554535	82585607	+	6	2006	49728	129850	ENSMUSG00000041607.17	ENSMUST00000142850.8	Mbp	Mbp-212	Known	Known	None	0.6000000238418579	None	None	None	None
m54284U_191213_120042/175573825/ccs	PacBio_Hippocampus_Rep2	mm10_ERCC_SIRV	chr14	122107128	122159332	+	17	2745	42610	109692	ENSMUSG00000025544.13	ENSMUST00000026624.10	Tm9sf2	Tm9sf2-201	Known	Known	None	0.15000000596046448	None	None	None	None
m54284U_191107_221739/29100599/ccs	PacBio_Cortex_Rep1	mm10_ERCC_SIRV	chr4	129121264	129111576	-	4	1498	12139	31364	ENSMUSG00000028785.13	ENSMUST00000030572.9	Hpca	Hpca-201	Known	Known	None	0.15000000596046448	None	None	None	None
m54284U_191107_221739/62522549/ccs	PacBio_Cortex_Rep1	mm10_ERCC_SIRV	chr16	55966393	55971431	+	6	555	45511	117919	ENSMUSG00000098274.7	ENSMUST00000023269.4	Rpl24	Rpl24-201	Known	Known	None	0.15000000596046448	None	None	None	None
m54284U_191109_043049/176489631/ccs	PacBio_Cortex_Rep2	mm10_ERCC_SIRV	chr7	126799141	126795235	-	9	1397	23517	61230	ENSMUSG00000030695.16	ENSMUST00000032934.11	Aldoa	Aldoa-201	Known	Known	None	0.10000000149011612	None	None	None	None
m54284U_191213_120042/161612929/ccs	PacBio_Hippocampus_Rep2	mm10_ERCC_SIRV	chr11	98026963	98030477	+	6	697	34292	90322	ENSMUSG00000017404.12	ENSMUST00000017548.6	Rpl19	Rpl19-201	Known	Known	None	0.10000000149011612	None	None	None	None
m54284U_191107_221739/41550991/ccs	PacBio_Cortex_Rep1	mm10_ERCC_SIRV	chr18	82554535	82585627	+	5	1903	49728	129852	ENSMUSG00000041607.17	ENSMUST00000133193.8	Mbp	Mbp-211	Known	Known	None	0.20000000298023224	None	None	None	None
m54284U_191109_043049/107350206/ccs	PacBio_Cortex_Rep2	mm10_ERCC_SIRV	chr2	120609289	120604241	-	6	1893	5879	15465	ENSMUSG00000027286.16	ENSMUST00000102497.9	Lrrc57	Lrrc57-202	Known	Known	None	0.30000001192092896	None	None	None	None
m54284U_191212_053548/160694778/ccs	PacBio_Hippocampus_Rep1	mm10_ERCC_SIRV	chr1	185363183	185407759	+	21	2988	3268	512901	ENSMUSG00000026615.14	ENCODEMT000512901	Eprs	ENCODEMT000512901	Known	ISM	Prefix	0.800000011920929	None	None	None	None
m54284U_191213_120042/176554755/ccs	PacBio_Hippocampus_Rep2	mm10_ERCC_SIRV	chr14	122107128	122159331	+	17	2744	42610	109692	ENSMUSG00000025544.13	ENSMUST00000026624.10	Tm9sf2	Tm9sf2-201	Known	Known	None	0.15000000596046448	None	None	None	None
m54284U_191107_221739/41551861/ccs	PacBio_Cortex_Rep1	mm10_ERCC_SIRV	chr18	82554535	82585628	+	6	2027	49728	129850	ENSMUSG00000041607.17	ENSMUST00000142850.8	Mbp	Mbp-212	Known	Known	None	0.15000000596046448	None	None	None	None
m54284U_191107_221739/65340377/ccs	PacBio_Cortex_Rep1	mm10_ERCC_SIRV	chr16	55966393	55971428	+	6	552	45511	117919	ENSMUSG00000098274.7	ENSMUST00000023269.4	Rpl24	Rpl24-201	Known	Known	None	0.20000000298023224	None	None	None	None
m54284U_191107_221739/133101/ccs	PacBio_Cortex_Rep1	mm10_ERCC_SIRV	chr14	122107135	122159876	+	17	3010	42610	513347	ENSMUSG00000025544.13	ENCODEMT000513347	Tm9sf2	ENCODEMT000513347	Known	NNC	None	0.30000001192092896	None	None	None	None
m54284U_191107_221739/41616599/ccs	PacBio_Cortex_Rep1	mm10_ERCC_SIRV	chr18	82554535	82585607	+	5	1883	49728	129852	ENSMUSG00000041607.17	ENSMUST00000133193.8	Mbp	Mbp-211	Known	Known	None	0.6000000238418579	None	None	None	None
m54284U_191212_053548/177145789/ccs	PacBio_Hippocampus_Rep1	mm10_ERCC_SIRV	chr1	185363183	185407744	+	21	2973	3268	512901	ENSMUSG00000026615.14	ENCODEMT000512901	Eprs	ENCODEMT000512901	Known	ISM	Prefix	0.6499999761581421	None	None	None	None
m54284U_191109_043049/176556121/ccs	PacBio_Cortex_Rep2	mm10_ERCC_SIRV	chr7	126799139	126795235	-	9	1395	23517	61230	ENSMUSG00000030695.16	ENSMUST00000032934.11	Aldoa	Aldoa-201	Known	Known	None	0.10000000149011612	None	None	None	None
m54284U_191107_221739/66231/ccs	PacBio_Cortex_Rep1	mm10_ERCC_SIRV	chr11	98026964	98030478	+	6	697	34292	90322	ENSMUSG00000017404.12	ENSMUST00000017548.6	Rpl19	Rpl19-201	Known	Known	None	0.10000000149011612	None	None	None	None
m54284U_191212_053548/101910269/ccs	PacBio_Hippocampus_Rep1	mm10_ERCC_SIRV	chr9	107534065	107538670	+	2	2071	28981	75948	ENSMUSG00000010045.2	ENSMUST00000010189.2	Tmem115	Tmem115-201	Known	Known	None	0.20000000298023224	None	None	None	None
m54284U_191109_043049/132645615/ccs	PacBio_Cortex_Rep2	mm10_ERCC_SIRV	chr2	120609311	120604241	-	6	1749	5879	15467	ENSMUSG00000027286.16	ENSMUST00000102499.7	Lrrc57	Lrrc57-204	Known	Known	None	0.30000001192092896	None	None	None	None
m54284U_191107_221739/65603823/ccs	PacBio_Cortex_Rep1	mm10_ERCC_SIRV	chr16	55966393	55971434	+	6	558	45511	117919	ENSMUSG00000098274.7	ENSMUST00000023269.4	Rpl24	Rpl24-201	Known	Known	None	0.15000000596046448	None	None	None	None
m54284U_191107_221739/29165010/ccs	PacBio_Cortex_Rep1	mm10_ERCC_SIRV	chr4	129122083	129111576	-	6	1888	12139	31363	ENSMUSG00000028785.13	ENSMUST00000116444.9	Hpca	Hpca-204	Known	Known	None	0.15000000596046448	None	None	None	None
m54284U_191107_221739/41617007/ccs	PacBio_Cortex_Rep1	mm10_ERCC_SIRV	chr18	82554535	82585627	+	5	1903	49728	129852	ENSMUSG00000041607.17	ENSMUST00000133193.8	Mbp	Mbp-211	Known	Known	None	0.20000000298023224	None	None	None	None
m54284U_191109_043049/116197340/ccs	PacBio_Cortex_Rep2	mm10_ERCC_SIRV	chr5	135168462	135181849	+	6	1573	15727	41329	ENSMUSG00000029681.12	ENSMUST00000031692.11	Bcl7b	Bcl7b-201	Known	Known	None	0.20000000298023224	None	None	None	None
m54284U_191107_221739/1640882/ccs	PacBio_Cortex_Rep1	mm10_ERCC_SIRV	chr14	122107129	122159304	+	17	2716	42610	109692	ENSMUSG00000025544.13	ENSMUST00000026624.10	Tm9sf2	Tm9sf2-201	Known	Known	None	0.3499999940395355	None	None	None	None
m54284U_191107_221739/41617310/ccs	PacBio_Cortex_Rep1	mm10_ERCC_SIRV	chr18	82554535	82585637	+	5	1913	49728	129852	ENSMUSG00000041607.17	ENSMUST00000133193.8	Mbp	Mbp-211	Known	Known	None	0.10000000149011612	None	None	None	None
m54284U_191213_120042/1638834/ccs	PacBio_Hippocampus_Rep2	mm10_ERCC_SIRV	chr1	185363183	185407753	+	21	2982	3268	512901	ENSMUSG00000026615.14	ENCODEMT000512901	Eprs	ENCODEMT000512901	Known	ISM	Prefix	0.75	None	None	None	None
m54284U_191107_221739/66322568/ccs	PacBio_Cortex_Rep1	mm10_ERCC_SIRV	chr16	55966393	55971434	+	6	558	45511	117919	ENSMUSG00000098274.7	ENSMUST00000023269.4	Rpl24	Rpl24-201	Known	Known	None	0.15000000596046448	None	None	None	None
m54284U_191107_221739/3278830/ccs	PacBio_Cortex_Rep1	mm10_ERCC_SIRV	chr14	122107129	122159597	+	17	3009	42610	109692	ENSMUSG00000025544.13	ENSMUST00000026624.10	Tm9sf2	Tm9sf2-201	Known	Known	None	0.30000001192092896	None	None	None	None
m54284U_191109_043049/176619656/ccs	PacBio_Cortex_Rep2	mm10_ERCC_SIRV	chr7	126799136	126795235	-	9	1392	23517	61230	ENSMUSG00000030695.16	ENSMUST00000032934.11	Aldoa	Aldoa-201	Known	Known	None	0.10000000149011612	None	None	None	None
m54284U_191107_221739/1638466/ccs	PacBio_Cortex_Rep1	mm10_ERCC_SIRV	chr11	98026964	98030474	+	6	693	34292	90322	ENSMUSG00000017404.12	ENSMUST00000017548.6	Rpl19	Rpl19-201	Known	Known	None	0.10000000149011612	None	None	None	None
m54284U_191107_221739/41681068/ccs	PacBio_Cortex_Rep1	mm10_ERCC_SIRV	chr18	82554535	82585626	+	5	1902	49728	129852	ENSMUSG00000041607.17	ENSMUST00000133193.8	Mbp	Mbp-211	Known	Known	None	0.20000000298023224	None	None	None	None
m54284U_191109_043049/135857104/ccs	PacBio_Cortex_Rep2	mm10_ERCC_SIRV	chr2	120609311	120604241	-	6	1915	5879	15465	ENSMUSG00000027286.16	ENSMUST00000102497.9	Lrrc57	Lrrc57-202	Known	Known	None	0.30000001192092896	None	None	None	None
m54284U_191107_221739/69535005/ccs	PacBio_Cortex_Rep1	mm10_ERCC_SIRV	chr16	55966393	55971434	+	6	558	45511	117919	ENSMUSG00000098274.7	ENSMUST00000023269.4	Rpl24	Rpl24-201	Known	Known	None	0.15000000596046448	None	None	None	None
m54284U_191107_221739/28574707/ccs	PacBio_Cortex_Rep1	mm10_ERCC_SIRV	chr14	122107129	122159331	+	17	2743	42610	109692	ENSMUSG00000025544.13	ENSMUST00000026624.10	Tm9sf2	Tm9sf2-201	Known	Known	None	0.15000000596046448	None	None	None	None
m54284U_191107_221739/41681093/ccs	PacBio_Cortex_Rep1	mm10_ERCC_SIRV	chr18	82554535	82585607	+	5	1883	49728	129852	ENSMUSG00000041607.17	ENSMUST00000133193.8	Mbp	Mbp-211	Known	Known	None	0.6000000238418579	None	None	None	None
m54284U_191213_120042/21039826/ccs	PacBio_Hippocampus_Rep2	mm10_ERCC_SIRV	chr1	185363117	185407595	+	20	2961	3268	8114	ENSMUSG00000026615.14	ENSMUST00000192284.5	Eprs	Eprs-204	Known	Known	None	0.75	None	None	None	None
m54284U_191107_221739/29165181/ccs	PacBio_Cortex_Rep1	mm10_ERCC_SIRV	chr4	129121310	129111576	-	4	1544	12139	31364	ENSMUSG00000028785.13	ENSMUST00000030572.9	Hpca	Hpca-201	Known	Known	None	0.15000000596046448	None	None	None	None
m54284U_191107_221739/41681341/ccs	PacBio_Cortex_Rep1	mm10_ERCC_SIRV	chr18	82554535	82585627	+	5	1903	49728	129852	ENSMUSG00000041607.17	ENSMUST00000133193.8	Mbp	Mbp-211	Known	Known	None	0.20000000298023224	None	None	None	None
m54284U_191109_043049/176621545/ccs	PacBio_Cortex_Rep2	mm10_ERCC_SIRV	chr7	126799133	126795235	-	9	1389	23517	61230	ENSMUSG00000030695.16	ENSMUST00000032934.11	Aldoa	Aldoa-201	Known	Known	None	0.10000000149011612	None	None	None	None
m54284U_191107_221739/39979038/ccs	PacBio_Cortex_Rep1	mm10_ERCC_SIRV	chr14	122107129	122159333	+	17	2745	42610	109692	ENSMUSG00000025544.13	ENSMUST00000026624.10	Tm9sf2	Tm9sf2-201	Known	Known	None	0.15000000596046448	None	None	None	None
m54284U_191107_221739/70583112/ccs	PacBio_Cortex_Rep1	mm10_ERCC_SIRV	chr16	55966393	55971434	+	6	558	45511	117919	ENSMUSG00000098274.7	ENSMUST00000023269.4	Rpl24	Rpl24-201	Known	Known	None	0.15000000596046448	None	None	None	None
m54284U_191107_221739/1704783/ccs	PacBio_Cortex_Rep1	mm10_ERCC_SIRV	chr11	98026964	98030477	+	6	696	34292	90322	ENSMUSG00000017404.12	ENSMUST00000017548.6	Rpl19	Rpl19-201	Known	Known	None	0.10000000149011612	None	None	None	None
m54284U_191109_043049/139135244/ccs	PacBio_Cortex_Rep2	mm10_ERCC_SIRV	chr2	120609354	120604241	-	6	1792	5879	15467	ENSMUSG00000027286.16	ENSMUST00000102499.7	Lrrc57	Lrrc57-204	Known	Known	None	0.30000001192092896	None	None	None	None
m54284U_191107_221739/41681907/ccs	PacBio_Cortex_Rep1	mm10_ERCC_SIRV	chr18	82554535	82585449	+	6	1848	49728	129850	ENSMUSG00000041607.17	ENSMUST00000142850.8	Mbp	Mbp-212	Known	Known	None	0.6000000238418579	None	None	None	None
m54284U_191213_120042/21826319/ccs	PacBio_Hippocampus_Rep2	mm10_ERCC_SIRV	chr1	185363183	185407759	+	21	2988	3268	512901	ENSMUSG00000026615.14	ENCODEMT000512901	Eprs	ENCODEMT000512901	Known	ISM	Prefix	0.800000011920929	None	None	None	None
m54284U_191212_053548/121375207/ccs	PacBio_Hippocampus_Rep1	mm10_ERCC_SIRV	chr9	107534065	107538647	+	2	2048	28981	75948	ENSMUSG00000010045.2	ENSMUST00000010189.2	Tmem115	Tmem115-201	Known	Known	None	0.05000000074505806	None	None	None	None
m54284U_191109_043049/117637961/ccs	PacBio_Cortex_Rep2	mm10_ERCC_SIRV	chr5	135168462	135181842	+	6	1566	15727	41329	ENSMUSG00000029681.12	ENSMUST00000031692.11	Bcl7b	Bcl7b-201	Known	Known	None	0.20000000298023224	None	None	None	None
m54284U_191107_221739/40503583/ccs	PacBio_Cortex_Rep1	mm10_ERCC_SIRV	chr14	122107135	122159605	+	17	2739	42610	513347	ENSMUSG00000025544.13	ENCODEMT000513347	Tm9sf2	ENCODEMT000513347	Known	NNC	None	0.3499999940395355	None	None	None	None
m54284U_191107_221739/41682117/ccs	PacBio_Cortex_Rep1	mm10_ERCC_SIRV	chr18	82554535	82585630	+	6	2029	49728	129850	ENSMUSG00000041607.17	ENSMUST00000142850.8	Mbp	Mbp-212	Known	Known	None	0.10000000149011612	None	None	None	None
m54284U_191107_221739/71240445/ccs	PacBio_Cortex_Rep1	mm10_ERCC_SIRV	chr16	55966393	55971434	+	6	558	45511	117919	ENSMUSG00000098274.7	ENSMUST00000023269.4	Rpl24	Rpl24-201	Known	Known	None	0.15000000596046448	None	None	None	None
m54284U_191109_043049/176685495/ccs	PacBio_Cortex_Rep2	mm10_ERCC_SIRV	chr7	126799132	126795235	-	9	1388	23517	61230	ENSMUSG00000030695.16	ENSMUST00000032934.11	Aldoa	Aldoa-201	Known	Known	None	0.10000000149011612	None	None	None	None
m54284U_191107_221739/41683148/ccs	PacBio_Cortex_Rep1	mm10_ERCC_SIRV	chr18	82554535	82585637	+	5	1913	49728	129852	ENSMUSG00000041607.17	ENSMUST00000133193.8	Mbp	Mbp-211	Known	Known	None	0.10000000149011612	None	None	None	None
m54284U_191107_221739/10159765/ccs	PacBio_Cortex_Rep1	mm10_ERCC_SIRV	chr11	98026964	98030476	+	6	695	34292	90322	ENSMUSG00000017404.12	ENSMUST00000017548.6	Rpl19	Rpl19-201	Known	Known	None	0.10000000149011612	None	None	None	None
m54284U_191109_043049/141427723/ccs	PacBio_Cortex_Rep2	mm10_ERCC_SIRV	chr2	120609303	120604241	-	6	1756	5879	513942	ENSMUSG00000027286.16	ENCODEMT000513942	Lrrc57	ENCODEMT000513942	Known	NIC	None	0.30000001192092896	None	None	None	None
m54284U_191107_221739/77398635/ccs	PacBio_Cortex_Rep1	mm10_ERCC_SIRV	chr14	122107129	122159595	+	17	3007	42610	109692	ENSMUSG00000025544.13	ENSMUST00000026624.10	Tm9sf2	Tm9sf2-201	Known	Known	None	0.30000001192092896	None	None	None	None
m54284U_191213_120042/73926950/ccs	PacBio_Hippocampus_Rep2	mm10_ERCC_SIRV	chr1	185363116	185397283	+	16	1891	3268	513134	ENSMUSG00000026615.14	ENCODEMT000513134	Eprs	ENCODEMT000513134	Known	ISM	Prefix	0.699999988079071	None	None	None	None
m54284U_191107_221739/29230695/ccs	PacBio_Cortex_Rep1	mm10_ERCC_SIRV	chr4	129121267	129111576	-	4	1501	12139	31364	ENSMUSG00000028785.13	ENSMUST00000030572.9	Hpca	Hpca-201	Known	Known	None	0.15000000596046448	None	None	None	None
m54284U_191107_221739/71631261/ccs	PacBio_Cortex_Rep1	mm10_ERCC_SIRV	chr16	55966393	55971432	+	6	556	45511	117919	ENSMUSG00000098274.7	ENSMUST00000023269.4	Rpl24	Rpl24-201	Known	Known	None	0.15000000596046448	None	None	None	None
m54284U_191107_221739/41683238/ccs	PacBio_Cortex_Rep1	mm10_ERCC_SIRV	chr18	82554535	82585627	+	5	1903	49728	129852	ENSMUSG00000041607.17	ENSMUST00000133193.8	Mbp	Mbp-211	Known	Known	None	0.20000000298023224	None	None	None	None
m54284U_191107_221739/91686694/ccs	PacBio_Cortex_Rep1	mm10_ERCC_SIRV	chr14	122107129	122159596	+	17	3008	42610	109692	ENSMUSG00000025544.13	ENSMUST00000026624.10	Tm9sf2	Tm9sf2-201	Known	Known	None	0.30000001192092896	None	None	None	None
m54284U_191107_221739/41683324/ccs	PacBio_Cortex_Rep1	mm10_ERCC_SIRV	chr18	82554535	82585628	+	6	2027	49728	129850	ENSMUSG00000041607.17	ENSMUST00000142850.8	Mbp	Mbp-212	Known	Known	None	0.15000000596046448	None	None	None	None
m54284U_191107_221739/72222046/ccs	PacBio_Cortex_Rep1	mm10_ERCC_SIRV	chr16	55966393	55971434	+	6	558	45511	117919	ENSMUSG00000098274.7	ENSMUST00000023269.4	Rpl24	Rpl24-201	Known	Known	None	0.15000000596046448	None	None	None	None
m54284U_191109_043049/176687528/ccs	PacBio_Cortex_Rep2	mm10_ERCC_SIRV	chr7	126799184	126795235	-	9	1440	23517	61230	ENSMUSG00000030695.16	ENSMUST00000032934.11	Aldoa	Aldoa-201	Known	Known	None	0.10000000149011612	None	None	None	None
m54284U_191107_221739/11666044/ccs	PacBio_Cortex_Rep1	mm10_ERCC_SIRV	chr11	98026964	98030478	+	6	697	34292	90322	ENSMUSG00000017404.12	ENSMUST00000017548.6	Rpl19	Rpl19-201	Known	Known	None	0.10000000149011612	None	None	None	None
m54284U_191109_043049/176883342/ccs	PacBio_Cortex_Rep2	mm10_ERCC_SIRV	chr7	126799149	126795235	-	9	1383	23517	514096	ENSMUSG00000030695.16	ENCODEMT000514096	Aldoa	ENCODEMT000514096	Known	NNC	None	0.10000000149011612	None	None	None	None
m54284U_191213_120042/97780458/ccs	PacBio_Hippocampus_Rep2	mm10_ERCC_SIRV	chr1	185363117	185396154	+	15	1832	3268	513053	ENSMUSG00000026615.14	ENCODEMT000513053	Eprs	ENCODEMT000513053	Known	ISM	Prefix	0.550000011920929	None	None	None	None
m54284U_191109_043049/145621555/ccs	PacBio_Cortex_Rep2	mm10_ERCC_SIRV	chr2	120609307	120604241	-	6	1837	5879	15464	ENSMUSG00000027286.16	ENSMUST00000102496.7	Lrrc57	Lrrc57-201	Known	Known	None	0.30000001192092896	None	None	None	None
m54284U_191107_221739/41683526/ccs	PacBio_Cortex_Rep1	mm10_ERCC_SIRV	chr18	82554535	82585627	+	5	1903	49728	129852	ENSMUSG00000041607.17	ENSMUST00000133193.8	Mbp	Mbp-211	Known	Known	None	0.20000000298023224	None	None	None	None
m54284U_191107_221739/142999959/ccs	PacBio_Cortex_Rep1	mm10_ERCC_SIRV	chr14	122107129	122159333	+	17	2745	42610	109692	ENSMUSG00000025544.13	ENSMUST00000026624.10	Tm9sf2	Tm9sf2-201	Known	Known	None	0.15000000596046448	None	None	None	None
m54284U_191107_221739/74057902/ccs	PacBio_Cortex_Rep1	mm10_ERCC_SIRV	chr16	55966393	55971428	+	6	552	45511	117919	ENSMUSG00000098274.7	ENSMUST00000023269.4	Rpl24	Rpl24-201	Known	Known	None	0.20000000298023224	None	None	None	None
m54284U_191109_043049/119865647/ccs	PacBio_Cortex_Rep2	mm10_ERCC_SIRV	chr5	135168462	135181746	+	6	1470	15727	41329	ENSMUSG00000029681.12	ENSMUST00000031692.11	Bcl7b	Bcl7b-201	Known	Known	None	0.699999988079071	None	None	None	None
m54284U_191212_053548/142936520/ccs	PacBio_Hippocampus_Rep1	mm10_ERCC_SIRV	chr9	107534065	107538652	+	2	2053	28981	75948	ENSMUSG00000010045.2	ENSMUST00000010189.2	Tmem115	Tmem115-201	Known	Known	None	0.05000000074505806	None	None	None	None
m54284U_191107_221739/29426027/ccs	PacBio_Cortex_Rep1	mm10_ERCC_SIRV	chr4	129121319	129111576	-	4	1553	12139	31364	ENSMUSG00000028785.13	ENSMUST00000030572.9	Hpca	Hpca-201	Known	Known	None	0.15000000596046448	None	None	None	None
m54284U_191107_221739/41746609/ccs	PacBio_Cortex_Rep1	mm10_ERCC_SIRV	chr18	82554535	82585627	+	6	2026	49728	129850	ENSMUSG00000041607.17	ENSMUST00000142850.8	Mbp	Mbp-212	Known	Known	None	0.20000000298023224	None	None	None	None
m54284U_191107_221739/143852267/ccs	PacBio_Cortex_Rep1	mm10_ERCC_SIRV	chr14	122107129	122159594	+	17	3006	42610	109692	ENSMUSG00000025544.13	ENSMUST00000026624.10	Tm9sf2	Tm9sf2-201	Known	Known	None	0.30000001192092896	None	None	None	None
m54284U_191213_120042/118293669/ccs	PacBio_Hippocampus_Rep2	mm10_ERCC_SIRV	chr1	185363117	185407595	+	20	2961	3268	8114	ENSMUSG00000026615.14	ENSMUST00000192284.5	Eprs	Eprs-204	Known	Known	None	0.75	None	None	None	None
m54284U_191107_221739/45089549/ccs	PacBio_Cortex_Rep1	mm10_ERCC_SIRV	chr11	98026964	98030477	+	6	696	34292	90322	ENSMUSG00000017404.12	ENSMUST00000017548.6	Rpl19	Rpl19-201	Known	Known	None	0.10000000149011612	None	None	None	None
m54284U_191107_221739/74778760/ccs	PacBio_Cortex_Rep1	mm10_ERCC_SIRV	chr16	55966393	55971434	+	6	558	45511	117919	ENSMUSG00000098274.7	ENSMUST00000023269.4	Rpl24	Rpl24-201	Known	Known	None	0.15000000596046448	None	None	None	None
m54284U_191107_221739/41747313/ccs	PacBio_Cortex_Rep1	mm10_ERCC_SIRV	chr18	82554535	82585627	+	5	1903	49728	129852	ENSMUSG00000041607.17	ENSMUST00000133193.8	Mbp	Mbp-211	Known	Known	None	0.20000000298023224	None	None	None	None
m54284U_191109_043049/175178802/ccs	PacBio_Cortex_Rep2	mm10_ERCC_SIRV	chr2	120609567	120604343	-	5	1985	5879	513943	ENSMUSG00000027286.16	ENCODEMT000513943	Lrrc57	ENCODEMT000513943	Known	ISM	Suffix	0.30000001192092896	None	None	None	None
m54284U_191109_043049/176883348/ccs	PacBio_Cortex_Rep2	mm10_ERCC_SIRV	chr7	126799139	126795235	-	9	1395	23517	61230	ENSMUSG00000030695.16	ENSMUST00000032934.11	Aldoa	Aldoa-201	Known	Known	None	0.10000000149011612	None	None	None	None
m54284U_191107_221739/163055352/ccs	PacBio_Cortex_Rep1	mm10_ERCC_SIRV	chr14	122107129	122159333	+	17	2745	42610	109692	ENSMUSG00000025544.13	ENSMUST00000026624.10	Tm9sf2	Tm9sf2-201	Known	Known	None	0.15000000596046448	None	None	None	None
m54284U_191107_221739/41747683/ccs	PacBio_Cortex_Rep1	mm10_ERCC_SIRV	chr18	82554535	82585593	+	5	1861	49728	129852	ENSMUSG00000041607.17	ENSMUST00000133193.8	Mbp	Mbp-211	Known	Known	None	0.44999998807907104	None	None	None	None
m54284U_191107_221739/76088442/ccs	PacBio_Cortex_Rep1	mm10_ERCC_SIRV	chr16	55966393	55971434	+	6	558	45511	117919	ENSMUSG00000098274.7	ENSMUST00000023269.4	Rpl24	Rpl24-201	Known	Known	None	0.15000000596046448	None	None	None	None
m54284U_191109_043049/31918645/ccs	PacBio_Cortex_Rep2	mm10_ERCC_SIRV	chr14	122107129	122159594	+	17	3006	42610	109692	ENSMUSG00000025544.13	ENSMUST00000026624.10	Tm9sf2	Tm9sf2-201	Known	Known	None	0.30000001192092896	None	None	None	None
m54284U_191107_221739/41748865/ccs	PacBio_Cortex_Rep1	mm10_ERCC_SIRV	chr18	82554535	82585607	+	5	1883	49728	129852	ENSMUSG00000041607.17	ENSMUST00000133193.8	Mbp	Mbp-211	Known	Known	None	0.6000000238418579	None	None	None	None
m54284U_191213_120042/159514824/ccs	PacBio_Hippocampus_Rep2	mm10_ERCC_SIRV	chr1	185363088	185396166	+	13	1685	3268	513863	ENSMUSG00000026615.14	ENCODEMT000513863	Eprs	ENCODEMT000513863	Known	ISM	Prefix	0.550000011920929	None	None	None	None
m54284U_191107_221739/57673625/ccs	PacBio_Cortex_Rep1	mm10_ERCC_SIRV	chr11	98026964	98030477	+	6	696	34292	90322	ENSMUSG00000017404.12	ENSMUST00000017548.6	Rpl19	Rpl19-201	Known	Known	None	0.10000000149011612	None	None	None	None
m54284U_191109_043049/175966885/ccs	PacBio_Cortex_Rep2	mm10_ERCC_SIRV	chr2	120609368	120604241	-	6	1806	5879	15467	ENSMUSG00000027286.16	ENSMUST00000102499.7	Lrrc57	Lrrc57-204	Known	Known	None	0.30000001192092896	None	None	None	None
m54284U_191107_221739/29688914/ccs	PacBio_Cortex_Rep1	mm10_ERCC_SIRV	chr4	129119849	129111576	-	3	2542	12139	31362	ENSMUSG00000028785.13	ENSMUST00000095807.9	Hpca	Hpca-202	Known	Known	None	0.15000000596046448	None	None	None	None
m54284U_191109_043049/176948060/ccs	PacBio_Cortex_Rep2	mm10_ERCC_SIRV	chr7	126799136	126795235	-	9	1392	23517	61230	ENSMUSG00000030695.16	ENSMUST00000032934.11	Aldoa	Aldoa-201	Known	Known	None	0.10000000149011612	None	None	None	None
m54284U_191107_221739/41812037/ccs	PacBio_Cortex_Rep1	mm10_ERCC_SIRV	chr18	82554535	82585627	+	5	1903	49728	129852	ENSMUSG00000041607.17	ENSMUST00000133193.8	Mbp	Mbp-211	Known	Known	None	0.20000000298023224	None	None	None	None
m54284U_191107_221739/79235804/ccs	PacBio_Cortex_Rep1	mm10_ERCC_SIRV	chr16	55966393	55971430	+	6	554	45511	117919	ENSMUSG00000098274.7	ENSMUST00000023269.4	Rpl24	Rpl24-201	Known	Known	None	0.15000000596046448	None	None	None	None
m54284U_191109_043049/54001840/ccs	PacBio_Cortex_Rep2	mm10_ERCC_SIRV	chr14	122107129	122159324	+	17	2736	42610	109692	ENSMUSG00000025544.13	ENSMUST00000026624.10	Tm9sf2	Tm9sf2-201	Known	Known	None	0.3499999940395355	None	None	None	None
m54284U_191109_043049/125961565/ccs	PacBio_Cortex_Rep2	mm10_ERCC_SIRV	chr5	135168462	135181842	+	6	1566	15727	41329	ENSMUSG00000029681.12	ENSMUST00000031692.11	Bcl7b	Bcl7b-201	Known	Known	None	0.20000000298023224	None	None	None	None
m54284U_191107_221739/41812329/ccs	PacBio_Cortex_Rep1	mm10_ERCC_SIRV	chr18	82554535	82585627	+	5	1903	49728	129852	ENSMUSG00000041607.17	ENSMUST00000133193.8	Mbp	Mbp-211	Known	Known	None	0.20000000298023224	None	None	None	None
m54284U_191212_053548/149752170/ccs	PacBio_Hippocampus_Rep1	mm10_ERCC_SIRV	chr9	107534065	107538647	+	2	2048	28981	75948	ENSMUSG00000010045.2	ENSMUST00000010189.2	Tmem115	Tmem115-201	Known	Known	None	0.05000000074505806	None	None	None	None
m54284U_191109_043049/63177462/ccs	PacBio_Cortex_Rep2	mm10_ERCC_SIRV	chr14	122107129	122159331	+	17	2743	42610	109692	ENSMUSG00000025544.13	ENSMUST00000026624.10	Tm9sf2	Tm9sf2-201	Known	Known	None	0.15000000596046448	None	None	None	None
m54284U_191109_043049/145427160/ccs	PacBio_Cortex_Rep2	mm10_ERCC_SIRV	chr1	185363120	185407597	+	20	2960	3268	8114	ENSMUSG00000026615.14	ENSMUST00000192284.5	Eprs	Eprs-204	Known	Known	None	0.75	None	None	None	None
m54284U_191107_221739/79759846/ccs	PacBio_Cortex_Rep1	mm10_ERCC_SIRV	chr16	55966393	55971434	+	6	558	45511	117919	ENSMUSG00000098274.7	ENSMUST00000023269.4	Rpl24	Rpl24-201	Known	Known	None	0.15000000596046448	None	None	None	None
m54284U_191107_221739/58001951/ccs	PacBio_Cortex_Rep1	mm10_ERCC_SIRV	chr11	98026964	98030477	+	6	696	34292	90322	ENSMUSG00000017404.12	ENSMUST00000017548.6	Rpl19	Rpl19-201	Known	Known	None	0.10000000149011612	None	None	None	None
m54284U_191109_043049/177342460/ccs	PacBio_Cortex_Rep2	mm10_ERCC_SIRV	chr2	120609319	120604241	-	6	1772	5879	513942	ENSMUSG00000027286.16	ENCODEMT000513942	Lrrc57	ENCODEMT000513942	Known	NIC	None	0.30000001192092896	None	None	None	None
m54284U_191107_221739/41813449/ccs	PacBio_Cortex_Rep1	mm10_ERCC_SIRV	chr18	82554535	82585627	+	5	1903	49728	129852	ENSMUSG00000041607.17	ENSMUST00000133193.8	Mbp	Mbp-211	Known	Known	None	0.20000000298023224	None	None	None	None
m54284U_191109_043049/176948078/ccs	PacBio_Cortex_Rep2	mm10_ERCC_SIRV	chr7	126799168	126795235	-	9	1424	23517	61230	ENSMUSG00000030695.16	ENSMUST00000032934.11	Aldoa	Aldoa-201	Known	Known	None	0.10000000149011612	None	None	None	None
m54284U_191109_043049/65406223/ccs	PacBio_Cortex_Rep2	mm10_ERCC_SIRV	chr14	122107129	122159322	+	17	2734	42610	109692	ENSMUSG00000025544.13	ENSMUST00000026624.10	Tm9sf2	Tm9sf2-201	Known	Known	None	0.3499999940395355	None	None	None	None
m54284U_191107_221739/41813492/ccs	PacBio_Cortex_Rep1	mm10_ERCC_SIRV	chr18	82554535	82585625	+	5	1901	49728	129852	ENSMUSG00000041607.17	ENSMUST00000133193.8	Mbp	Mbp-211	Known	Known	None	0.20000000298023224	None	None	None	None
m54284U_191107_221739/80283148/ccs	PacBio_Cortex_Rep1	mm10_ERCC_SIRV	chr16	55966393	55971434	+	6	558	45511	117919	ENSMUSG00000098274.7	ENSMUST00000023269.4	Rpl24	Rpl24-201	Known	Known	None	0.15000000596046448	None	None	None	None
m54284U_191213_120042/35326206/ccs	PacBio_Hippocampus_Rep2	mm10_ERCC_SIRV	chr1	185363186	185407753	+	21	2979	3268	512901	ENSMUSG00000026615.14	ENCODEMT000512901	Eprs	ENCODEMT000512901	Known	ISM	Prefix	0.75	None	None	None	None
m54284U_191107_221739/29951457/ccs	PacBio_Cortex_Rep1	mm10_ERCC_SIRV	chr4	129121728	129111577	-	5	1586	12139	511392	ENSMUSG00000028785.13	ENCODEMT000511392	Hpca	ENCODEMT000511392	Known	ISM	Suffix	0.15000000596046448	None	None	None	None
m54284U_191109_043049/70257430/ccs	PacBio_Cortex_Rep2	mm10_ERCC_SIRV	chr14	122107129	122159324	+	17	2736	42610	109692	ENSMUSG00000025544.13	ENSMUST00000026624.10	Tm9sf2	Tm9sf2-201	Known	Known	None	0.3499999940395355	None	None	None	None
m54284U_191107_221739/41813695/ccs	PacBio_Cortex_Rep1	mm10_ERCC_SIRV	chr18	82554535	82585627	+	5	1911	49728	129852	ENSMUSG00000041607.17	ENSMUST00000133193.8	Mbp	Mbp-211	Known	Known	None	0.20000000298023224	None	None	None	None
m54284U_191212_053548/11537176/ccs	PacBio_Hippocampus_Rep1	mm10_ERCC_SIRV	chr2	120609301	120604241	-	6	1739	5879	15467	ENSMUSG00000027286.16	ENSMUST00000102499.7	Lrrc57	Lrrc57-204	Known	Known	None	0.30000001192092896	None	None	None	None
m54284U_191107_221739/66322678/ccs	PacBio_Cortex_Rep1	mm10_ERCC_SIRV	chr11	98026964	98030477	+	6	696	34292	90322	ENSMUSG00000017404.12	ENSMUST00000017548.6	Rpl19	Rpl19-201	Known	Known	None	0.10000000149011612	None	None	None	None
m54284U_191109_043049/177014121/ccs	PacBio_Cortex_Rep2	mm10_ERCC_SIRV	chr7	126799169	126795235	-	9	1425	23517	61230	ENSMUSG00000030695.16	ENSMUST00000032934.11	Aldoa	Aldoa-201	Known	Known	None	0.10000000149011612	None	None	None	None
m54284U_191107_221739/80807960/ccs	PacBio_Cortex_Rep1	mm10_ERCC_SIRV	chr16	55966393	55971428	+	6	552	45511	117919	ENSMUSG00000098274.7	ENSMUST00000023269.4	Rpl24	Rpl24-201	Known	Known	None	0.20000000298023224	None	None	None	None
m54284U_191107_221739/41813711/ccs	PacBio_Cortex_Rep1	mm10_ERCC_SIRV	chr18	82554535	82585634	+	5	1910	49728	129852	ENSMUSG00000041607.17	ENSMUST00000133193.8	Mbp	Mbp-211	Known	Known	None	0.10000000149011612	None	None	None	None
m54284U_191109_043049/133432528/ccs	PacBio_Cortex_Rep2	mm10_ERCC_SIRV	chr5	135168462	135181843	+	6	1567	15727	41329	ENSMUSG00000029681.12	ENSMUST00000031692.11	Bcl7b	Bcl7b-201	Known	Known	None	0.20000000298023224	None	None	None	None
m54284U_191212_053548/114884699/ccs	PacBio_Hippocampus_Rep1	mm10_ERCC_SIRV	chr1	185363122	185407755	+	19	2835	3268	512989	ENSMUSG00000026615.14	ENCODEMT000512989	Eprs	ENCODEMT000512989	Known	NIC	None	0.800000011920929	None	None	None	None
m54284U_191109_043049/72092224/ccs	PacBio_Cortex_Rep2	mm10_ERCC_SIRV	chr14	122107129	122159331	+	17	2743	42610	109692	ENSMUSG00000025544.13	ENSMUST00000026624.10	Tm9sf2	Tm9sf2-201	Known	Known	None	0.15000000596046448	None	None	None	None
m54284U_191107_221739/41814159/ccs	PacBio_Cortex_Rep1	mm10_ERCC_SIRV	chr18	82554535	82585637	+	5	1913	49728	129852	ENSMUSG00000041607.17	ENSMUST00000133193.8	Mbp	Mbp-211	Known	Known	None	0.10000000149011612	None	None	None	None
m54284U_191107_221739/81003638/ccs	PacBio_Cortex_Rep1	mm10_ERCC_SIRV	chr16	55966393	55971433	+	6	557	45511	117919	ENSMUSG00000098274.7	ENSMUST00000023269.4	Rpl24	Rpl24-201	Known	Known	None	0.15000000596046448	None	None	None	None
m54284U_191212_053548/174195610/ccs	PacBio_Hippocampus_Rep1	mm10_ERCC_SIRV	chr9	107534065	107538674	+	2	2075	28981	75948	ENSMUSG00000010045.2	ENSMUST00000010189.2	Tmem115	Tmem115-201	Known	Known	None	0.15000000596046448	None	None	None	None
m54284U_191212_053548/19859566/ccs	PacBio_Hippocampus_Rep1	mm10_ERCC_SIRV	chr2	120609303	120604241	-	6	1833	5879	15464	ENSMUSG00000027286.16	ENSMUST00000102496.7	Lrrc57	Lrrc57-201	Known	Known	None	0.30000001192092896	None	None	None	None
m54284U_191109_043049/75564587/ccs	PacBio_Cortex_Rep2	mm10_ERCC_SIRV	chr14	122107129	122159324	+	17	2736	42610	109692	ENSMUSG00000025544.13	ENSMUST00000026624.10	Tm9sf2	Tm9sf2-201	Known	Known	None	0.3499999940395355	None	None	None	None
m54284U_191107_221739/72158016/ccs	PacBio_Cortex_Rep1	mm10_ERCC_SIRV	chr11	98026964	98030477	+	6	696	34292	90322	ENSMUSG00000017404.12	ENSMUST00000017548.6	Rpl19	Rpl19-201	Known	Known	None	0.10000000149011612	None	None	None	None
m54284U_191109_043049/177080777/ccs	PacBio_Cortex_Rep2	mm10_ERCC_SIRV	chr7	126799139	126795235	-	9	1395	23517	61230	ENSMUSG00000030695.16	ENSMUST00000032934.11	Aldoa	Aldoa-201	Known	Known	None	0.10000000149011612	None	None	None	None
m54284U_191107_221739/41814177/ccs	PacBio_Cortex_Rep1	mm10_ERCC_SIRV	chr18	82554535	82585628	+	5	1904	49728	129852	ENSMUSG00000041607.17	ENSMUST00000133193.8	Mbp	Mbp-211	Known	Known	None	0.15000000596046448	None	None	None	None
m54284U_191107_221739/30278977/ccs	PacBio_Cortex_Rep1	mm10_ERCC_SIRV	chr4	129121742	129111577	-	5	1600	12139	511392	ENSMUSG00000028785.13	ENCODEMT000511392	Hpca	ENCODEMT000511392	Known	ISM	Suffix	0.15000000596046448	None	None	None	None
m54284U_191213_120042/176948974/ccs	PacBio_Hippocampus_Rep2	mm10_ERCC_SIRV	chr1	185363188	185407750	+	21	2974	3268	512901	ENSMUSG00000026615.14	ENCODEMT000512901	Eprs	ENCODEMT000512901	Known	ISM	Prefix	0.699999988079071	None	None	None	None
m54284U_191107_221739/82315948/ccs	PacBio_Cortex_Rep1	mm10_ERCC_SIRV	chr16	55966393	55971434	+	6	558	45511	117919	ENSMUSG00000098274.7	ENSMUST00000023269.4	Rpl24	Rpl24-201	Known	Known	None	0.15000000596046448	None	None	None	None
m54284U_191107_221739/41814338/ccs	PacBio_Cortex_Rep1	mm10_ERCC_SIRV	chr18	82554535	82585607	+	5	1883	49728	129852	ENSMUSG00000041607.17	ENSMUST00000133193.8	Mbp	Mbp-211	Known	Known	None	0.6000000238418579	None	None	None	None
m54284U_191109_043049/76809410/ccs	PacBio_Cortex_Rep2	mm10_ERCC_SIRV	chr14	122107129	122159324	+	17	2736	42610	109692	ENSMUSG00000025544.13	ENSMUST00000026624.10	Tm9sf2	Tm9sf2-201	Known	Known	None	0.3499999940395355	None	None	None	None
m54284U_191212_053548/20578436/ccs	PacBio_Hippocampus_Rep1	mm10_ERCC_SIRV	chr2	120609289	120604241	-	6	1893	5879	15465	ENSMUSG00000027286.16	ENSMUST00000102497.9	Lrrc57	Lrrc57-202	Known	Known	None	0.30000001192092896	None	None	None	None
m54284U_191107_221739/41878204/ccs	PacBio_Cortex_Rep1	mm10_ERCC_SIRV	chr18	82554535	82585627	+	5	1903	49728	129852	ENSMUSG00000041607.17	ENSMUST00000133193.8	Mbp	Mbp-211	Known	Known	None	0.20000000298023224	None	None	None	None
m54284U_191107_221739/84477061/ccs	PacBio_Cortex_Rep1	mm10_ERCC_SIRV	chr16	55966393	55971430	+	6	554	45511	117919	ENSMUSG00000098274.7	ENSMUST00000023269.4	Rpl24	Rpl24-201	Known	Known	None	0.15000000596046448	None	None	None	None
m54284U_191107_221739/107218286/ccs	PacBio_Cortex_Rep1	mm10_ERCC_SIRV	chr11	98026964	98030478	+	6	697	34292	90322	ENSMUSG00000017404.12	ENSMUST00000017548.6	Rpl19	Rpl19-201	Known	Known	None	0.10000000149011612	None	None	None	None
m54284U_191107_221739/79956103/ccs	PacBio_Cortex_Rep1	mm10_ERCC_SIRV	chr1	185363123	185396155	+	15	1827	3268	513053	ENSMUSG00000026615.14	ENCODEMT000513053	Eprs	ENCODEMT000513053	Known	ISM	Prefix	0.550000011920929	None	None	None	None
m54284U_191109_043049/177212040/ccs	PacBio_Cortex_Rep2	mm10_ERCC_SIRV	chr7	126799139	126795235	-	9	1395	23517	61230	ENSMUSG00000030695.16	ENSMUST00000032934.11	Aldoa	Aldoa-201	Known	Known	None	0.10000000149011612	None	None	None	None
m54284U_191109_043049/94373516/ccs	PacBio_Cortex_Rep2	mm10_ERCC_SIRV	chr14	122107129	122159333	+	17	2745	42610	109692	ENSMUSG00000025544.13	ENSMUST00000026624.10	Tm9sf2	Tm9sf2-201	Known	Known	None	0.15000000596046448	None	None	None	None
m54284U_191109_043049/142213720/ccs	PacBio_Cortex_Rep2	mm10_ERCC_SIRV	chr5	135168462	135181844	+	6	1568	15727	41329	ENSMUSG00000029681.12	ENSMUST00000031692.11	Bcl7b	Bcl7b-201	Known	Known	None	0.20000000298023224	None	None	None	None
m54284U_191107_221739/41878309/ccs	PacBio_Cortex_Rep1	mm10_ERCC_SIRV	chr18	82554535	82585627	+	5	1903	49728	129852	ENSMUSG00000041607.17	ENSMUST00000133193.8	Mbp	Mbp-211	Known	Known	None	0.20000000298023224	None	None	None	None
m54284U_191107_221739/84936288/ccs	PacBio_Cortex_Rep1	mm10_ERCC_SIRV	chr16	55966393	55971434	+	6	558	45511	117919	ENSMUSG00000098274.7	ENSMUST00000023269.4	Rpl24	Rpl24-201	Known	Known	None	0.15000000596046448	None	None	None	None
m54284U_191109_043049/106693312/ccs	PacBio_Cortex_Rep2	mm10_ERCC_SIRV	chr14	122107135	122159878	+	17	3012	42610	513347	ENSMUSG00000025544.13	ENCODEMT000513347	Tm9sf2	ENCODEMT000513347	Known	NNC	None	0.30000001192092896	None	None	None	None
m54284U_191107_221739/31000948/ccs	PacBio_Cortex_Rep1	mm10_ERCC_SIRV	chr4	129121722	129111577	-	5	1570	12139	511392	ENSMUSG00000028785.13	ENCODEMT000511392	Hpca	ENCODEMT000511392	Known	ISM	Suffix	0.15000000596046448	None	None	None	None
m54284U_191107_221739/41878573/ccs	PacBio_Cortex_Rep1	mm10_ERCC_SIRV	chr18	82554535	82585627	+	5	1903	49728	129852	ENSMUSG00000041607.17	ENSMUST00000133193.8	Mbp	Mbp-211	Known	Known	None	0.20000000298023224	None	None	None	None
m54284U_191212_053548/22480334/ccs	PacBio_Hippocampus_Rep1	mm10_ERCC_SIRV	chr2	120609355	120604241	-	6	1793	5879	15467	ENSMUSG00000027286.16	ENSMUST00000102499.7	Lrrc57	Lrrc57-204	Known	Known	None	0.30000001192092896	None	None	None	None
m54284U_191213_120042/8978681/ccs	PacBio_Hippocampus_Rep2	mm10_ERCC_SIRV	chr9	107534065	107538645	+	2	2046	28981	75948	ENSMUSG00000010045.2	ENSMUST00000010189.2	Tmem115	Tmem115-201	Known	Known	None	0.05000000074505806	None	None	None	None
m54284U_191212_053548/136054354/ccs	PacBio_Hippocampus_Rep1	mm10_ERCC_SIRV	chr1	185363123	185407595	+	20	2947	3268	8114	ENSMUSG00000026615.14	ENSMUST00000192284.5	Eprs	Eprs-204	Known	Known	None	0.75	None	None	None	None
m54284U_191107_221739/115476404/ccs	PacBio_Cortex_Rep1	mm10_ERCC_SIRV	chr11	98026964	98030478	+	6	697	34292	90322	ENSMUSG00000017404.12	ENSMUST00000017548.6	Rpl19	Rpl19-201	Known	Known	None	0.10000000149011612	None	None	None	None
m54284U_191109_043049/177342758/ccs	PacBio_Cortex_Rep2	mm10_ERCC_SIRV	chr7	126799139	126795235	-	9	1395	23517	61230	ENSMUSG00000030695.16	ENSMUST00000032934.11	Aldoa	Aldoa-201	Known	Known	None	0.10000000149011612	None	None	None	None
m54284U_191107_221739/41878712/ccs	PacBio_Cortex_Rep1	mm10_ERCC_SIRV	chr18	82554535	82585627	+	5	1903	49728	129852	ENSMUSG00000041607.17	ENSMUST00000133193.8	Mbp	Mbp-211	Known	Known	None	0.20000000298023224	None	None	None	None
m54284U_191109_043049/115016950/ccs	PacBio_Cortex_Rep2	mm10_ERCC_SIRV	chr14	122107129	122159332	+	17	2738	42610	109692	ENSMUSG00000025544.13	ENSMUST00000026624.10	Tm9sf2	Tm9sf2-201	Known	Known	None	0.15000000596046448	None	None	None	None
m54284U_191107_221739/85658116/ccs	PacBio_Cortex_Rep1	mm10_ERCC_SIRV	chr16	55966393	55971434	+	6	558	45511	117919	ENSMUSG00000098274.7	ENSMUST00000023269.4	Rpl24	Rpl24-201	Known	Known	None	0.15000000596046448	None	None	None	None
m54284U_191107_221739/41879631/ccs	PacBio_Cortex_Rep1	mm10_ERCC_SIRV	chr18	82554535	82585607	+	6	2006	49728	129850	ENSMUSG00000041607.17	ENSMUST00000142850.8	Mbp	Mbp-212	Known	Known	None	0.6000000238418579	None	None	None	None
m54284U_191109_043049/118426145/ccs	PacBio_Cortex_Rep2	mm10_ERCC_SIRV	chr14	122107129	122159597	+	17	3009	42610	109692	ENSMUSG00000025544.13	ENSMUST00000026624.10	Tm9sf2	Tm9sf2-201	Known	Known	None	0.30000001192092896	None	None	None	None
m54284U_191212_053548/27658988/ccs	PacBio_Hippocampus_Rep1	mm10_ERCC_SIRV	chr2	120609325	120604241	-	6	1778	5879	513942	ENSMUSG00000027286.16	ENCODEMT000513942	Lrrc57	ENCODEMT000513942	Known	NIC	None	0.30000001192092896	None	None	None	None
m54284U_191107_221739/87164010/ccs	PacBio_Cortex_Rep1	mm10_ERCC_SIRV	chr16	55966393	55971429	+	6	553	45511	117919	ENSMUSG00000098274.7	ENSMUST00000023269.4	Rpl24	Rpl24-201	Known	Known	None	0.15000000596046448	None	None	None	None
m54284U_191212_053548/24051960/ccs	PacBio_Hippocampus_Rep1	mm10_ERCC_SIRV	chr1	185363124	185407593	+	20	2952	3268	8114	ENSMUSG00000026615.14	ENSMUST00000192284.5	Eprs	Eprs-204	Known	Known	None	0.75	None	None	None	None
m54284U_191107_221739/41944051/ccs	PacBio_Cortex_Rep1	mm10_ERCC_SIRV	chr18	82554535	82585627	+	6	1981	49728	129849	ENSMUSG00000041607.17	ENSMUST00000152071.8	Mbp	Mbp-215	Known	Known	None	0.20000000298023224	None	None	None	None
m54284U_191109_043049/177343300/ccs	PacBio_Cortex_Rep2	mm10_ERCC_SIRV	chr7	126799136	126795235	-	9	1392	23517	61230	ENSMUSG00000030695.16	ENSMUST00000032934.11	Aldoa	Aldoa-201	Known	Known	None	0.10000000149011612	None	None	None	None
m54284U_191107_221739/128124510/ccs	PacBio_Cortex_Rep1	mm10_ERCC_SIRV	chr11	98026964	98030473	+	6	692	34292	90322	ENSMUSG00000017404.12	ENSMUST00000017548.6	Rpl19	Rpl19-201	Known	Known	None	0.10000000149011612	None	None	None	None
m54284U_191109_043049/119735908/ccs	PacBio_Cortex_Rep2	mm10_ERCC_SIRV	chr14	122107129	122159324	+	17	2736	42610	109692	ENSMUSG00000025544.13	ENSMUST00000026624.10	Tm9sf2	Tm9sf2-201	Known	Known	None	0.3499999940395355	None	None	None	None
m54284U_191107_221739/31392625/ccs	PacBio_Cortex_Rep1	mm10_ERCC_SIRV	chr4	129121267	129111576	-	4	1501	12139	31364	ENSMUSG00000028785.13	ENSMUST00000030572.9	Hpca	Hpca-201	Known	Known	None	0.15000000596046448	None	None	None	None
m54284U_191109_043049/143130996/ccs	PacBio_Cortex_Rep2	mm10_ERCC_SIRV	chr5	135168462	135181844	+	6	1568	15727	41329	ENSMUSG00000029681.12	ENSMUST00000031692.11	Bcl7b	Bcl7b-201	Known	Known	None	0.20000000298023224	None	None	None	None
m54284U_191107_221739/41944439/ccs	PacBio_Cortex_Rep1	mm10_ERCC_SIRV	chr18	82554535	82585627	+	5	1903	49728	129852	ENSMUSG00000041607.17	ENSMUST00000133193.8	Mbp	Mbp-211	Known	Known	None	0.20000000298023224	None	None	None	None
m54284U_191107_221739/87492116/ccs	PacBio_Cortex_Rep1	mm10_ERCC_SIRV	chr16	55966393	55971428	+	6	552	45511	117919	ENSMUSG00000098274.7	ENSMUST00000023269.4	Rpl24	Rpl24-201	Known	Known	None	0.20000000298023224	None	None	None	None
m54284U_191109_043049/60557290/ccs	PacBio_Cortex_Rep2	mm10_ERCC_SIRV	chr1	185363192	185407753	+	21	2973	3268	512901	ENSMUSG00000026615.14	ENCODEMT000512901	Eprs	ENCODEMT000512901	Known	ISM	Prefix	0.75	None	None	None	None
m54284U_191212_053548/28837352/ccs	PacBio_Hippocampus_Rep1	mm10_ERCC_SIRV	chr2	120609377	120604241	-	6	1815	5879	15467	ENSMUSG00000027286.16	ENSMUST00000102499.7	Lrrc57	Lrrc57-204	Known	Known	None	0.30000001192092896	None	None	None	None
m54284U_191107_221739/41945248/ccs	PacBio_Cortex_Rep1	mm10_ERCC_SIRV	chr18	82554535	82585625	+	5	1901	49728	129852	ENSMUSG00000041607.17	ENSMUST00000133193.8	Mbp	Mbp-211	Known	Known	None	0.20000000298023224	None	None	None	None
m54284U_191109_043049/127403474/ccs	PacBio_Cortex_Rep2	mm10_ERCC_SIRV	chr14	122107129	122159579	+	17	2991	42610	109692	ENSMUSG00000025544.13	ENSMUST00000026624.10	Tm9sf2	Tm9sf2-201	Known	Known	None	0.44999998807907104	None	None	None	None
m54284U_191213_120042/25627231/ccs	PacBio_Hippocampus_Rep2	mm10_ERCC_SIRV	chr9	107534065	107538647	+	2	2048	28981	75948	ENSMUSG00000010045.2	ENSMUST00000010189.2	Tmem115	Tmem115-201	Known	Known	None	0.05000000074505806	None	None	None	None
m54284U_191107_221739/90310978/ccs	PacBio_Cortex_Rep1	mm10_ERCC_SIRV	chr16	55966393	55971434	+	6	558	45511	117919	ENSMUSG00000098274.7	ENSMUST00000023269.4	Rpl24	Rpl24-201	Known	Known	None	0.15000000596046448	None	None	None	None
m54284U_191109_043049/177343314/ccs	PacBio_Cortex_Rep2	mm10_ERCC_SIRV	chr7	126800426	126795235	-	9	1433	23517	61231	ENSMUSG00000030695.16	ENSMUST00000106348.7	Aldoa	Aldoa-203	Known	Known	None	0.10000000149011612	None	None	None	None
m54284U_191107_221739/133890403/ccs	PacBio_Cortex_Rep1	mm10_ERCC_SIRV	chr11	98026964	98030477	+	6	696	34292	90322	ENSMUSG00000017404.12	ENSMUST00000017548.6	Rpl19	Rpl19-201	Known	Known	None	0.10000000149011612	None	None	None	None
m54284U_191107_221739/41945390/ccs	PacBio_Cortex_Rep1	mm10_ERCC_SIRV	chr18	82554535	82585629	+	6	2028	49728	129850	ENSMUSG00000041607.17	ENSMUST00000142850.8	Mbp	Mbp-212	Known	Known	None	0.10000000149011612	None	None	None	None
m54284U_191109_043049/73597984/ccs	PacBio_Cortex_Rep2	mm10_ERCC_SIRV	chr1	185363125	185407561	+	19	3090	3268	513270	ENSMUSG00000026615.14	ENCODEMT000513270	Eprs	ENCODEMT000513270	Known	NIC	None	0.800000011920929	None	None	None	None
m54284U_191109_043049/127469558/ccs	PacBio_Cortex_Rep2	mm10_ERCC_SIRV	chr14	122107129	122159333	+	15	5383	42610	514097	ENSMUSG00000025544.13	ENCODEMT000514097	Tm9sf2	ENCODEMT000514097	Known	NIC	None	0.15000000596046448	None	None	None	None
m54284U_191212_053548/9372112/ccs	PacBio_Hippocampus_Rep1	mm10_ERCC_SIRV	chr1	185363126	185407587	+	20	2919	3268	514098	ENSMUSG00000026615.14	ENCODEMT000514098	Eprs	ENCODEMT000514098	Known	NNC	None	0.6499999761581421	None	None	None	None
m54284U_191107_221739/41945915/ccs	PacBio_Cortex_Rep1	mm10_ERCC_SIRV	chr18	82554535	82585627	+	5	1903	49728	129852	ENSMUSG00000041607.17	ENSMUST00000133193.8	Mbp	Mbp-211	Known	Known	None	0.20000000298023224	None	None	None	None
m54284U_191212_053548/41943766/ccs	PacBio_Hippocampus_Rep1	mm10_ERCC_SIRV	chr2	120609315	120604289	-	6	1890	5879	513945	ENSMUSG00000027286.16	ENCODEMT000513945	Lrrc57	ENCODEMT000513945	Known	NNC	None	0.30000001192092896	None	None	None	None
m54284U_191107_221739/90441419/ccs	PacBio_Cortex_Rep1	mm10_ERCC_SIRV	chr16	55966393	55971434	+	6	558	45511	117919	ENSMUSG00000098274.7	ENSMUST00000023269.4	Rpl24	Rpl24-201	Known	Known	None	0.15000000596046448	None	None	None	None
m54284U_191107_221739/31524733/ccs	PacBio_Cortex_Rep1	mm10_ERCC_SIRV	chr4	129121245	129111576	-	4	1479	12139	31364	ENSMUSG00000028785.13	ENSMUST00000030572.9	Hpca	Hpca-201	Known	Known	None	0.15000000596046448	None	None	None	None
m54284U_191107_221739/41945917/ccs	PacBio_Cortex_Rep1	mm10_ERCC_SIRV	chr18	82554535	82585607	+	6	1961	49728	129849	ENSMUSG00000041607.17	ENSMUST00000152071.8	Mbp	Mbp-215	Known	Known	None	0.6000000238418579	None	None	None	None
m54284U_191109_043049/177473827/ccs	PacBio_Cortex_Rep2	mm10_ERCC_SIRV	chr7	126799136	126795235	-	9	1392	23517	61230	ENSMUSG00000030695.16	ENSMUST00000032934.11	Aldoa	Aldoa-201	Known	Known	None	0.10000000149011612	None	None	None	None
m54284U_191107_221739/137366272/ccs	PacBio_Cortex_Rep1	mm10_ERCC_SIRV	chr11	98026964	98030478	+	6	697	34292	90322	ENSMUSG00000017404.12	ENSMUST00000017548.6	Rpl19	Rpl19-201	Known	Known	None	0.10000000149011612	None	None	None	None
m54284U_191109_043049/155320736/ccs	PacBio_Cortex_Rep2	mm10_ERCC_SIRV	chr5	135168462	135181823	+	6	1547	15727	41329	ENSMUSG00000029681.12	ENSMUST00000031692.11	Bcl7b	Bcl7b-201	Known	Known	None	0.550000011920929	None	None	None	None
m54284U_191109_043049/131138183/ccs	PacBio_Cortex_Rep2	mm10_ERCC_SIRV	chr14	122107129	122159331	+	17	2743	42610	109692	ENSMUSG00000025544.13	ENSMUST00000026624.10	Tm9sf2	Tm9sf2-201	Known	Known	None	0.15000000596046448	None	None	None	None
m54284U_191107_221739/42008723/ccs	PacBio_Cortex_Rep1	mm10_ERCC_SIRV	chr18	82554535	82585628	+	6	2027	49728	129850	ENSMUSG00000041607.17	ENSMUST00000142850.8	Mbp	Mbp-212	Known	Known	None	0.15000000596046448	None	None	None	None
m54284U_191107_221739/91425156/ccs	PacBio_Cortex_Rep1	mm10_ERCC_SIRV	chr16	55966393	55971434	+	6	558	45511	117919	ENSMUSG00000098274.7	ENSMUST00000023269.4	Rpl24	Rpl24-201	Known	Known	None	0.15000000596046448	None	None	None	None
m54284U_191109_043049/147196417/ccs	PacBio_Cortex_Rep2	mm10_ERCC_SIRV	chr1	185363196	185407753	+	21	2969	3268	512901	ENSMUSG00000026615.14	ENCODEMT000512901	Eprs	ENCODEMT000512901	Known	ISM	Prefix	0.75	None	None	None	None
m54284U_191212_053548/48366338/ccs	PacBio_Hippocampus_Rep1	mm10_ERCC_SIRV	chr2	120609566	120604343	-	5	1984	5879	513943	ENSMUSG00000027286.16	ENCODEMT000513943	Lrrc57	ENCODEMT000513943	Known	ISM	Suffix	0.30000001192092896	None	None	None	None
m54284U_191107_221739/42009146/ccs	PacBio_Cortex_Rep1	mm10_ERCC_SIRV	chr18	82554535	82585627	+	5	1903	49728	129852	ENSMUSG00000041607.17	ENSMUST00000133193.8	Mbp	Mbp-211	Known	Known	None	0.20000000298023224	None	None	None	None
m54284U_191109_043049/145295886/ccs	PacBio_Cortex_Rep2	mm10_ERCC_SIRV	chr14	122107129	122159594	+	17	3006	42610	109692	ENSMUSG00000025544.13	ENSMUST00000026624.10	Tm9sf2	Tm9sf2-201	Known	Known	None	0.30000001192092896	None	None	None	None
m54284U_191107_221739/92668510/ccs	PacBio_Cortex_Rep1	mm10_ERCC_SIRV	chr16	55966393	55971428	+	6	552	45511	117919	ENSMUSG00000098274.7	ENSMUST00000023269.4	Rpl24	Rpl24-201	Known	Known	None	0.20000000298023224	None	None	None	None
m54284U_191109_043049/177603498/ccs	PacBio_Cortex_Rep2	mm10_ERCC_SIRV	chr7	126799172	126795235	-	9	1428	23517	61230	ENSMUSG00000030695.16	ENSMUST00000032934.11	Aldoa	Aldoa-201	Known	Known	None	0.10000000149011612	None	None	None	None
m54284U_191107_221739/42009430/ccs	PacBio_Cortex_Rep1	mm10_ERCC_SIRV	chr18	82554535	82585627	+	5	1903	49728	129852	ENSMUSG00000041607.17	ENSMUST00000133193.8	Mbp	Mbp-211	Known	Known	None	0.20000000298023224	None	None	None	None
m54284U_191107_221739/161415196/ccs	PacBio_Cortex_Rep1	mm10_ERCC_SIRV	chr11	98026964	98030477	+	6	696	34292	90322	ENSMUSG00000017404.12	ENSMUST00000017548.6	Rpl19	Rpl19-201	Known	Known	None	0.10000000149011612	None	None	None	None
m54284U_191213_120042/40173719/ccs	PacBio_Hippocampus_Rep2	mm10_ERCC_SIRV	chr9	107534065	107538649	+	2	2050	28981	75948	ENSMUSG00000010045.2	ENSMUST00000010189.2	Tmem115	Tmem115-201	Known	Known	None	0.0	None	None	None	None
m54284U_191213_120042/88082010/ccs	PacBio_Hippocampus_Rep2	mm10_ERCC_SIRV	chr1	185363131	185407595	+	20	2947	3268	8114	ENSMUSG00000026615.14	ENSMUST00000192284.5	Eprs	Eprs-204	Known	Known	None	0.75	None	None	None	None
m54284U_191107_221739/31589811/ccs	PacBio_Cortex_Rep1	mm10_ERCC_SIRV	chr4	129121245	129111576	-	4	1479	12139	31364	ENSMUSG00000028785.13	ENSMUST00000030572.9	Hpca	Hpca-201	Known	Known	None	0.15000000596046448	None	None	None	None
m54284U_191109_043049/169280626/ccs	PacBio_Cortex_Rep2	mm10_ERCC_SIRV	chr14	122107129	122159333	+	17	2745	42610	109692	ENSMUSG00000025544.13	ENSMUST00000026624.10	Tm9sf2	Tm9sf2-201	Known	Known	None	0.15000000596046448	None	None	None	None
m54284U_191107_221739/42009727/ccs	PacBio_Cortex_Rep1	mm10_ERCC_SIRV	chr18	82554535	82585635	+	6	1989	49728	129849	ENSMUSG00000041607.17	ENSMUST00000152071.8	Mbp	Mbp-215	Known	Known	None	0.10000000149011612	None	None	None	None
m54284U_191107_221739/93325041/ccs	PacBio_Cortex_Rep1	mm10_ERCC_SIRV	chr16	55966393	55971434	+	6	558	45511	117919	ENSMUSG00000098274.7	ENSMUST00000023269.4	Rpl24	Rpl24-201	Known	Known	None	0.15000000596046448	None	None	None	None
m54284U_191212_053548/49285419/ccs	PacBio_Hippocampus_Rep1	mm10_ERCC_SIRV	chr2	120609121	120604241	-	2	4192	5879	514099	ENSMUSG00000027286.16	ENCODEMT000514099	Lrrc57	ENCODEMT000514099	Known	ISM	Suffix	0.30000001192092896	None	None	None	None
m54284U_191109_043049/170722808/ccs	PacBio_Cortex_Rep2	mm10_ERCC_SIRV	chr14	122107129	122159602	+	17	3014	42610	109692	ENSMUSG00000025544.13	ENSMUST00000026624.10	Tm9sf2	Tm9sf2-201	Known	Known	None	0.3499999940395355	None	None	None	None
m54284U_191107_221739/42010654/ccs	PacBio_Cortex_Rep1	mm10_ERCC_SIRV	chr18	82554535	82585627	+	5	1903	49728	129852	ENSMUSG00000041607.17	ENSMUST00000133193.8	Mbp	Mbp-211	Known	Known	None	0.20000000298023224	None	None	None	None
m54284U_191109_043049/177670334/ccs	PacBio_Cortex_Rep2	mm10_ERCC_SIRV	chr7	126799163	126795235	-	9	1419	23517	61230	ENSMUSG00000030695.16	ENSMUST00000032934.11	Aldoa	Aldoa-201	Known	Known	None	0.10000000149011612	None	None	None	None
m54284U_191107_221739/93587514/ccs	PacBio_Cortex_Rep1	mm10_ERCC_SIRV	chr16	55966393	55971432	+	6	556	45511	117919	ENSMUSG00000098274.7	ENSMUST00000023269.4	Rpl24	Rpl24-201	Known	Known	None	0.15000000596046448	None	None	None	None
m54284U_191109_043049/166136108/ccs	PacBio_Cortex_Rep2	mm10_ERCC_SIRV	chr5	135168462	135181822	+	6	1546	15727	41329	ENSMUSG00000029681.12	ENSMUST00000031692.11	Bcl7b	Bcl7b-201	Known	Known	None	0.550000011920929	None	None	None	None
m54284U_191107_221739/166462414/ccs	PacBio_Cortex_Rep1	mm10_ERCC_SIRV	chr11	98026964	98030476	+	6	695	34292	90322	ENSMUSG00000017404.12	ENSMUST00000017548.6	Rpl19	Rpl19-201	Known	Known	None	0.10000000149011612	None	None	None	None
m54284U_191109_043049/43977225/ccs	PacBio_Cortex_Rep2	mm10_ERCC_SIRV	chr1	185363132	185407595	+	20	2946	3268	8114	ENSMUSG00000026615.14	ENSMUST00000192284.5	Eprs	Eprs-204	Known	Known	None	0.75	None	None	None	None
m54284U_191107_221739/42010706/ccs	PacBio_Cortex_Rep1	mm10_ERCC_SIRV	chr18	82554535	82585600	+	5	1869	49728	129852	ENSMUSG00000041607.17	ENSMUST00000133193.8	Mbp	Mbp-211	Known	Known	None	0.6499999761581421	None	None	None	None
m54284U_191109_043049/172360111/ccs	PacBio_Cortex_Rep2	mm10_ERCC_SIRV	chr14	122107129	122159331	+	17	2743	42610	109692	ENSMUSG00000025544.13	ENSMUST00000026624.10	Tm9sf2	Tm9sf2-201	Known	Known	None	0.15000000596046448	None	None	None	None
m54284U_191107_221739/42011174/ccs	PacBio_Cortex_Rep1	mm10_ERCC_SIRV	chr18	82554535	82585627	+	5	1903	49728	129852	ENSMUSG00000041607.17	ENSMUST00000133193.8	Mbp	Mbp-211	Known	Known	None	0.20000000298023224	None	None	None	None
m54284U_191107_221739/95553976/ccs	PacBio_Cortex_Rep1	mm10_ERCC_SIRV	chr16	55966393	55971428	+	6	552	45511	117919	ENSMUSG00000098274.7	ENSMUST00000023269.4	Rpl24	Rpl24-201	Known	Known	None	0.20000000298023224	None	None	None	None
m54284U_191107_221739/31984064/ccs	PacBio_Cortex_Rep1	mm10_ERCC_SIRV	chr4	129121245	129111576	-	4	1479	12139	31364	ENSMUSG00000028785.13	ENSMUST00000030572.9	Hpca	Hpca-201	Known	Known	None	0.15000000596046448	None	None	None	None
m54284U_191109_043049/177864946/ccs	PacBio_Cortex_Rep2	mm10_ERCC_SIRV	chr7	126799143	126795235	-	9	1399	23517	61230	ENSMUSG00000030695.16	ENSMUST00000032934.11	Aldoa	Aldoa-201	Known	Known	None	0.10000000149011612	None	None	None	None
m54284U_191212_053548/3082816/ccs	PacBio_Hippocampus_Rep1	mm10_ERCC_SIRV	chr14	122107129	122159599	+	17	3011	42610	109692	ENSMUSG00000025544.13	ENSMUST00000026624.10	Tm9sf2	Tm9sf2-201	Known	Known	None	0.30000001192092896	None	None	None	None
m54284U_191212_053548/57411918/ccs	PacBio_Hippocampus_Rep1	mm10_ERCC_SIRV	chr2	120609301	120604241	-	6	1905	5879	15465	ENSMUSG00000027286.16	ENSMUST00000102497.9	Lrrc57	Lrrc57-202	Known	Known	None	0.30000001192092896	None	None	None	None
m54284U_191212_053548/4457222/ccs	PacBio_Hippocampus_Rep1	mm10_ERCC_SIRV	chr1	185363132	185407595	+	20	2946	3268	8114	ENSMUSG00000026615.14	ENSMUST00000192284.5	Eprs	Eprs-204	Known	Known	None	0.75	None	None	None	None
m54284U_191107_221739/42011345/ccs	PacBio_Cortex_Rep1	mm10_ERCC_SIRV	chr18	82554535	82585627	+	5	1903	49728	129852	ENSMUSG00000041607.17	ENSMUST00000133193.8	Mbp	Mbp-211	Known	Known	None	0.20000000298023224	None	None	None	None
m54284U_191109_043049/58329575/ccs	PacBio_Cortex_Rep2	mm10_ERCC_SIRV	chr11	98026964	98030477	+	6	696	34292	90322	ENSMUSG00000017404.12	ENSMUST00000017548.6	Rpl19	Rpl19-201	Known	Known	None	0.10000000149011612	None	None	None	None
m54284U_191107_221739/97519816/ccs	PacBio_Cortex_Rep1	mm10_ERCC_SIRV	chr16	55966393	55971434	+	6	558	45511	117919	ENSMUSG00000098274.7	ENSMUST00000023269.4	Rpl24	Rpl24-201	Known	Known	None	0.15000000596046448	None	None	None	None
m54284U_191213_120042/51118269/ccs	PacBio_Hippocampus_Rep2	mm10_ERCC_SIRV	chr9	107534065	107538656	+	2	2057	28981	75948	ENSMUSG00000010045.2	ENSMUST00000010189.2	Tmem115	Tmem115-201	Known	Known	None	0.15000000596046448	None	None	None	None
m54284U_191107_221739/42074637/ccs	PacBio_Cortex_Rep1	mm10_ERCC_SIRV	chr18	82554535	82585625	+	5	1901	49728	129852	ENSMUSG00000041607.17	ENSMUST00000133193.8	Mbp	Mbp-211	Known	Known	None	0.20000000298023224	None	None	None	None
m54284U_191212_053548/13764706/ccs	PacBio_Hippocampus_Rep1	mm10_ERCC_SIRV	chr14	122107129	122158767	+	17	2179	42610	109692	ENSMUSG00000025544.13	ENSMUST00000026624.10	Tm9sf2	Tm9sf2-201	Known	Known	None	0.30000001192092896	None	None	None	None
m54284U_191212_053548/63178505/ccs	PacBio_Hippocampus_Rep1	mm10_ERCC_SIRV	chr1	185363132	185407585	+	20	2936	3268	8114	ENSMUSG00000026615.14	ENSMUST00000192284.5	Eprs	Eprs-204	Known	Known	None	0.6000000238418579	None	None	None	None
m54284U_191107_221739/42074951/ccs	PacBio_Cortex_Rep1	mm10_ERCC_SIRV	chr18	82554535	82585607	+	6	2006	49728	129850	ENSMUSG00000041607.17	ENSMUST00000142850.8	Mbp	Mbp-212	Known	Known	None	0.6000000238418579	None	None	None	None
m54284U_191109_043049/177864988/ccs	PacBio_Cortex_Rep2	mm10_ERCC_SIRV	chr7	126799149	126795235	-	9	1405	23517	61230	ENSMUSG00000030695.16	ENSMUST00000032934.11	Aldoa	Aldoa-201	Known	Known	None	0.10000000149011612	None	None	None	None
m54284U_191107_221739/99944922/ccs	PacBio_Cortex_Rep1	mm10_ERCC_SIRV	chr16	55966393	55971422	+	6	546	45511	117919	ENSMUSG00000098274.7	ENSMUST00000023269.4	Rpl24	Rpl24-201	Known	Known	None	0.20000000298023224	None	None	None	None
m54284U_191212_053548/58130796/ccs	PacBio_Hippocampus_Rep1	mm10_ERCC_SIRV	chr2	120609289	120604241	-	4	2604	5879	514100	ENSMUSG00000027286.16	ENCODEMT000514100	Lrrc57	ENCODEMT000514100	Known	NIC	None	0.30000001192092896	None	None	None	None
m54284U_191212_053548/18088086/ccs	PacBio_Hippocampus_Rep1	mm10_ERCC_SIRV	chr14	122107129	122158767	+	17	2179	42610	109692	ENSMUSG00000025544.13	ENSMUST00000026624.10	Tm9sf2	Tm9sf2-201	Known	Known	None	0.30000001192092896	None	None	None	None
m54284U_191212_053548/12648667/ccs	PacBio_Hippocampus_Rep1	mm10_ERCC_SIRV	chr5	135168462	135181844	+	6	1568	15727	41329	ENSMUSG00000029681.12	ENSMUST00000031692.11	Bcl7b	Bcl7b-201	Known	Known	None	0.20000000298023224	None	None	None	None
m54284U_191109_043049/63833770/ccs	PacBio_Cortex_Rep2	mm10_ERCC_SIRV	chr11	98026964	98030476	+	6	695	34292	90322	ENSMUSG00000017404.12	ENSMUST00000017548.6	Rpl19	Rpl19-201	Known	Known	None	0.10000000149011612	None	None	None	None
m54284U_191107_221739/42075566/ccs	PacBio_Cortex_Rep1	mm10_ERCC_SIRV	chr18	82554535	82585627	+	5	1903	49728	129852	ENSMUSG00000041607.17	ENSMUST00000133193.8	Mbp	Mbp-211	Known	Known	None	0.20000000298023224	None	None	None	None
m54284U_191107_221739/32047150/ccs	PacBio_Cortex_Rep1	mm10_ERCC_SIRV	chr4	129121257	129111576	-	4	1491	12139	31364	ENSMUSG00000028785.13	ENSMUST00000030572.9	Hpca	Hpca-201	Known	Known	None	0.15000000596046448	None	None	None	None
m54284U_191107_221739/102106707/ccs	PacBio_Cortex_Rep1	mm10_ERCC_SIRV	chr16	55966393	55971434	+	6	558	45511	117919	ENSMUSG00000098274.7	ENSMUST00000023269.4	Rpl24	Rpl24-201	Known	Known	None	0.15000000596046448	None	None	None	None
m54284U_191212_053548/36504528/ccs	PacBio_Hippocampus_Rep1	mm10_ERCC_SIRV	chr14	122107129	122159331	+	17	2743	42610	109692	ENSMUSG00000025544.13	ENSMUST00000026624.10	Tm9sf2	Tm9sf2-201	Known	Known	None	0.15000000596046448	None	None	None	None
m54284U_191107_221739/42076518/ccs	PacBio_Cortex_Rep1	mm10_ERCC_SIRV	chr18	82554535	82585628	+	5	1904	49728	129852	ENSMUSG00000041607.17	ENSMUST00000133193.8	Mbp	Mbp-211	Known	Known	None	0.15000000596046448	None	None	None	None
m54284U_191212_053548/113443688/ccs	PacBio_Hippocampus_Rep1	mm10_ERCC_SIRV	chr1	185363132	185407595	+	20	2946	3268	8114	ENSMUSG00000026615.14	ENSMUST00000192284.5	Eprs	Eprs-204	Known	Known	None	0.75	None	None	None	None
m54284U_191109_043049/177866277/ccs	PacBio_Cortex_Rep2	mm10_ERCC_SIRV	chr7	126799168	126795235	-	9	1424	23517	61230	ENSMUSG00000030695.16	ENSMUST00000032934.11	Aldoa	Aldoa-201	Known	Known	None	0.10000000149011612	None	None	None	None
m54284U_191107_221739/42140470/ccs	PacBio_Cortex_Rep1	mm10_ERCC_SIRV	chr18	82554535	82585628	+	5	1904	49728	129852	ENSMUSG00000041607.17	ENSMUST00000133193.8	Mbp	Mbp-211	Known	Known	None	0.15000000596046448	None	None	None	None
m54284U_191212_053548/74122175/ccs	PacBio_Hippocampus_Rep1	mm10_ERCC_SIRV	chr14	122107129	122159324	+	17	2736	42610	109692	ENSMUSG00000025544.13	ENSMUST00000026624.10	Tm9sf2	Tm9sf2-201	Known	Known	None	0.3499999940395355	None	None	None	None
m54284U_191107_221739/103154520/ccs	PacBio_Cortex_Rep1	mm10_ERCC_SIRV	chr16	55966393	55971434	+	6	558	45511	117919	ENSMUSG00000098274.7	ENSMUST00000023269.4	Rpl24	Rpl24-201	Known	Known	None	0.15000000596046448	None	None	None	None
m54284U_191109_043049/73272087/ccs	PacBio_Cortex_Rep2	mm10_ERCC_SIRV	chr11	98026964	98030476	+	6	695	34292	90322	ENSMUSG00000017404.12	ENSMUST00000017548.6	Rpl19	Rpl19-201	Known	Known	None	0.10000000149011612	None	None	None	None
m54284U_191212_053548/59900615/ccs	PacBio_Hippocampus_Rep1	mm10_ERCC_SIRV	chr2	120609289	120604241	-	6	1819	5879	15464	ENSMUSG00000027286.16	ENSMUST00000102496.7	Lrrc57	Lrrc57-201	Known	Known	None	0.30000001192092896	None	None	None	None
m54284U_191213_120042/66586244/ccs	PacBio_Hippocampus_Rep2	mm10_ERCC_SIRV	chr9	107534065	107538647	+	2	2048	28981	75948	ENSMUSG00000010045.2	ENSMUST00000010189.2	Tmem115	Tmem115-201	Known	Known	None	0.05000000074505806	None	None	None	None
m54284U_191107_221739/42140868/ccs	PacBio_Cortex_Rep1	mm10_ERCC_SIRV	chr18	82554535	82585625	+	5	1901	49728	129852	ENSMUSG00000041607.17	ENSMUST00000133193.8	Mbp	Mbp-211	Known	Known	None	0.20000000298023224	None	None	None	None
m54284U_191212_053548/109446796/ccs	PacBio_Hippocampus_Rep1	mm10_ERCC_SIRV	chr14	122107129	122159596	+	17	3008	42610	109692	ENSMUSG00000025544.13	ENSMUST00000026624.10	Tm9sf2	Tm9sf2-201	Known	Known	None	0.30000001192092896	None	None	None	None
m54284U_191107_221739/107479283/ccs	PacBio_Cortex_Rep1	mm10_ERCC_SIRV	chr16	55966393	55971433	+	6	557	45511	117919	ENSMUSG00000098274.7	ENSMUST00000023269.4	Rpl24	Rpl24-201	Known	Known	None	0.15000000596046448	None	None	None	None
m54284U_191213_120042/22219161/ccs	PacBio_Hippocampus_Rep2	mm10_ERCC_SIRV	chr1	185363154	185396166	+	14	1797	3268	512909	ENSMUSG00000026615.14	ENCODEMT000512909	Eprs	ENCODEMT000512909	Known	ISM	Prefix	0.550000011920929	None	None	None	None
m54284U_191107_221739/42140943/ccs	PacBio_Cortex_Rep1	mm10_ERCC_SIRV	chr18	82554535	82585627	+	6	2026	49728	129850	ENSMUSG00000041607.17	ENSMUST00000142850.8	Mbp	Mbp-212	Known	Known	None	0.20000000298023224	None	None	None	None
m54284U_191109_043049/177866597/ccs	PacBio_Cortex_Rep2	mm10_ERCC_SIRV	chr7	126799185	126795235	-	9	1441	23517	61230	ENSMUSG00000030695.16	ENSMUST00000032934.11	Aldoa	Aldoa-201	Known	Known	None	0.10000000149011612	None	None	None	None
m54284U_191107_221739/32178869/ccs	PacBio_Cortex_Rep1	mm10_ERCC_SIRV	chr4	129121266	129111576	-	4	1500	12139	31364	ENSMUSG00000028785.13	ENSMUST00000030572.9	Hpca	Hpca-201	Known	Known	None	0.15000000596046448	None	None	None	None
m54284U_191212_053548/16124146/ccs	PacBio_Hippocampus_Rep1	mm10_ERCC_SIRV	chr5	135168462	135181851	+	6	1575	15727	41329	ENSMUSG00000029681.12	ENSMUST00000031692.11	Bcl7b	Bcl7b-201	Known	Known	None	0.20000000298023224	None	None	None	None
m54284U_191212_053548/60097466/ccs	PacBio_Hippocampus_Rep1	mm10_ERCC_SIRV	chr2	120609331	120604241	-	6	1935	5879	15465	ENSMUSG00000027286.16	ENSMUST00000102497.9	Lrrc57	Lrrc57-202	Known	Known	None	0.30000001192092896	None	None	None	None
m54284U_191109_043049/94701652/ccs	PacBio_Cortex_Rep2	mm10_ERCC_SIRV	chr11	98026964	98030475	+	6	694	34292	90322	ENSMUSG00000017404.12	ENSMUST00000017548.6	Rpl19	Rpl19-201	Known	Known	None	0.10000000149011612	None	None	None	None
m54284U_191212_053548/111542511/ccs	PacBio_Hippocampus_Rep1	mm10_ERCC_SIRV	chr14	122107135	122159884	+	17	3018	42610	513347	ENSMUSG00000025544.13	ENCODEMT000513347	Tm9sf2	ENCODEMT000513347	Known	NNC	None	0.3499999940395355	None	None	None	None
m54284U_191107_221739/42141078/ccs	PacBio_Cortex_Rep1	mm10_ERCC_SIRV	chr18	82554535	82585627	+	5	1903	49728	129852	ENSMUSG00000041607.17	ENSMUST00000133193.8	Mbp	Mbp-211	Known	Known	None	0.20000000298023224	None	None	None	None
m54284U_191107_221739/108594518/ccs	PacBio_Cortex_Rep1	mm10_ERCC_SIRV	chr16	55966393	55971434	+	6	558	45511	117919	ENSMUSG00000098274.7	ENSMUST00000023269.4	Rpl24	Rpl24-201	Known	Known	None	0.15000000596046448	None	None	None	None
m54284U_191213_120042/82249415/ccs	PacBio_Hippocampus_Rep2	mm10_ERCC_SIRV	chr1	185363198	185407911	+	21	3125	3268	512901	ENSMUSG00000026615.14	ENCODEMT000512901	Eprs	ENCODEMT000512901	Known	ISM	Prefix	0.15000000596046448	None	None	None	None
m54284U_191107_221739/42141177/ccs	PacBio_Cortex_Rep1	mm10_ERCC_SIRV	chr18	82554535	82585628	+	5	1904	49728	129852	ENSMUSG00000041607.17	ENSMUST00000133193.8	Mbp	Mbp-211	Known	Known	None	0.15000000596046448	None	None	None	None
m54284U_191212_053548/120326303/ccs	PacBio_Hippocampus_Rep1	mm10_ERCC_SIRV	chr14	122107129	122158765	+	17	2177	42610	109692	ENSMUSG00000025544.13	ENSMUST00000026624.10	Tm9sf2	Tm9sf2-201	Known	Known	None	0.30000001192092896	None	None	None	None
m54284U_191109_043049/177867494/ccs	PacBio_Cortex_Rep2	mm10_ERCC_SIRV	chr7	126799182	126795235	-	9	1438	23517	61230	ENSMUSG00000030695.16	ENSMUST00000032934.11	Aldoa	Aldoa-201	Known	Known	None	0.10000000149011612	None	None	None	None
m54284U_191107_221739/112329927/ccs	PacBio_Cortex_Rep1	mm10_ERCC_SIRV	chr16	55966421	55967170	+	3	234	45511	514091	ENSMUSG00000098274.7	ENCODEMT000514091	Rpl24	ENCODEMT000514091	Known	ISM	Prefix	0.25	None	None	None	None
m54284U_191107_221739/42142131/ccs	PacBio_Cortex_Rep1	mm10_ERCC_SIRV	chr18	82554535	82585627	+	5	1903	49728	129852	ENSMUSG00000041607.17	ENSMUST00000133193.8	Mbp	Mbp-211	Known	Known	None	0.20000000298023224	None	None	None	None
m54284U_191212_053548/71240373/ccs	PacBio_Hippocampus_Rep1	mm10_ERCC_SIRV	chr2	120609348	120604241	-	6	1801	5879	513942	ENSMUSG00000027286.16	ENCODEMT000513942	Lrrc57	ENCODEMT000513942	Known	NIC	None	0.30000001192092896	None	None	None	None
m54284U_191109_043049/118686322/ccs	PacBio_Cortex_Rep2	mm10_ERCC_SIRV	chr11	98026964	98030478	+	6	697	34292	90322	ENSMUSG00000017404.12	ENSMUST00000017548.6	Rpl19	Rpl19-201	Known	Known	None	0.10000000149011612	None	None	None	None
m54284U_191212_053548/151128533/ccs	PacBio_Hippocampus_Rep1	mm10_ERCC_SIRV	chr14	122107129	122159597	+	16	2883	42610	513355	ENSMUSG00000025544.13	ENCODEMT000513355	Tm9sf2	ENCODEMT000513355	Known	NIC	None	0.30000001192092896	None	None	None	None
m54284U_191213_120042/92735342/ccs	PacBio_Hippocampus_Rep2	mm10_ERCC_SIRV	chr1	185363198	185407753	+	21	2967	3268	512901	ENSMUSG00000026615.14	ENCODEMT000512901	Eprs	ENCODEMT000512901	Known	ISM	Prefix	0.75	None	None	None	None
m54284U_191107_221739/42206393/ccs	PacBio_Cortex_Rep1	mm10_ERCC_SIRV	chr18	82554535	82585627	+	5	1903	49728	129852	ENSMUSG00000041607.17	ENSMUST00000133193.8	Mbp	Mbp-211	Known	Known	None	0.20000000298023224	None	None	None	None
m54284U_191213_120042/87624125/ccs	PacBio_Hippocampus_Rep2	mm10_ERCC_SIRV	chr9	107534065	107538652	+	2	2053	28981	75948	ENSMUSG00000010045.2	ENSMUST00000010189.2	Tmem115	Tmem115-201	Known	Known	None	0.05000000074505806	None	None	None	None
m54284U_191107_221739/32310430/ccs	PacBio_Cortex_Rep1	mm10_ERCC_SIRV	chr4	129121245	129111576	-	4	1479	12139	31364	ENSMUSG00000028785.13	ENSMUST00000030572.9	Hpca	Hpca-201	Known	Known	None	0.15000000596046448	None	None	None	None
m54284U_191107_221739/113248227/ccs	PacBio_Cortex_Rep1	mm10_ERCC_SIRV	chr16	55966393	55971433	+	6	557	45511	117919	ENSMUSG00000098274.7	ENSMUST00000023269.4	Rpl24	Rpl24-201	Known	Known	None	0.15000000596046448	None	None	None	None
m54284U_191109_043049/177930450/ccs	PacBio_Cortex_Rep2	mm10_ERCC_SIRV	chr7	126799184	126795235	-	9	1440	23517	61230	ENSMUSG00000030695.16	ENSMUST00000032934.11	Aldoa	Aldoa-201	Known	Known	None	0.10000000149011612	None	None	None	None
m54284U_191107_221739/42206647/ccs	PacBio_Cortex_Rep1	mm10_ERCC_SIRV	chr18	82554535	82585627	+	5	1903	49728	129852	ENSMUSG00000041607.17	ENSMUST00000133193.8	Mbp	Mbp-211	Known	Known	None	0.20000000298023224	None	None	None	None
m54284U_191213_120042/24512931/ccs	PacBio_Hippocampus_Rep2	mm10_ERCC_SIRV	chr14	122107129	122159333	+	17	2745	42610	109692	ENSMUSG00000025544.13	ENSMUST00000026624.10	Tm9sf2	Tm9sf2-201	Known	Known	None	0.15000000596046448	None	None	None	None
m54284U_191212_053548/27330440/ccs	PacBio_Hippocampus_Rep1	mm10_ERCC_SIRV	chr5	135168462	135181837	+	6	1561	15727	41329	ENSMUSG00000029681.12	ENSMUST00000031692.11	Bcl7b	Bcl7b-201	Known	Known	None	0.30000001192092896	None	None	None	None
m54284U_191212_053548/86639781/ccs	PacBio_Hippocampus_Rep1	mm10_ERCC_SIRV	chr2	120609302	120604241	-	6	1906	5879	15465	ENSMUSG00000027286.16	ENSMUST00000102497.9	Lrrc57	Lrrc57-202	Known	Known	None	0.30000001192092896	None	None	None	None
m54284U_191213_120042/102303853/ccs	PacBio_Hippocampus_Rep2	mm10_ERCC_SIRV	chr1	185363198	185407753	+	21	2967	3268	512901	ENSMUSG00000026615.14	ENCODEMT000512901	Eprs	ENCODEMT000512901	Known	ISM	Prefix	0.75	None	None	None	None
m54284U_191107_221739/117834130/ccs	PacBio_Cortex_Rep1	mm10_ERCC_SIRV	chr16	55966393	55971434	+	6	558	45511	117919	ENSMUSG00000098274.7	ENSMUST00000023269.4	Rpl24	Rpl24-201	Known	Known	None	0.15000000596046448	None	None	None	None
m54284U_191107_221739/42207224/ccs	PacBio_Cortex_Rep1	mm10_ERCC_SIRV	chr18	82554535	82585631	+	5	1907	49728	129852	ENSMUSG00000041607.17	ENSMUST00000133193.8	Mbp	Mbp-211	Known	Known	None	0.15000000596046448	None	None	None	None
m54284U_191109_043049/120455620/ccs	PacBio_Cortex_Rep2	mm10_ERCC_SIRV	chr11	98026964	98030476	+	6	695	34292	90322	ENSMUSG00000017404.12	ENSMUST00000017548.6	Rpl19	Rpl19-201	Known	Known	None	0.10000000149011612	None	None	None	None
m54284U_191213_120042/30607852/ccs	PacBio_Hippocampus_Rep2	mm10_ERCC_SIRV	chr14	122107129	122159333	+	17	2745	42610	109692	ENSMUSG00000025544.13	ENSMUST00000026624.10	Tm9sf2	Tm9sf2-201	Known	Known	None	0.15000000596046448	None	None	None	None
m54284U_191107_221739/42207618/ccs	PacBio_Cortex_Rep1	mm10_ERCC_SIRV	chr18	82554535	82585627	+	6	2026	49728	129850	ENSMUSG00000041607.17	ENSMUST00000142850.8	Mbp	Mbp-212	Known	Known	None	0.20000000298023224	None	None	None	None
m54284U_191109_043049/177931149/ccs	PacBio_Cortex_Rep2	mm10_ERCC_SIRV	chr7	126800364	126795235	-	9	1377	23517	61231	ENSMUSG00000030695.16	ENSMUST00000106348.7	Aldoa	Aldoa-203	Known	Known	None	0.10000000149011612	None	None	None	None
m54284U_191107_221739/119603762/ccs	PacBio_Cortex_Rep1	mm10_ERCC_SIRV	chr16	55966393	55971432	+	6	556	45511	117919	ENSMUSG00000098274.7	ENSMUST00000023269.4	Rpl24	Rpl24-201	Known	Known	None	0.15000000596046448	None	None	None	None
m54284U_191213_120042/77006250/ccs	PacBio_Hippocampus_Rep2	mm10_ERCC_SIRV	chr14	122107129	122159316	+	17	2728	42610	109692	ENSMUSG00000025544.13	ENSMUST00000026624.10	Tm9sf2	Tm9sf2-201	Known	Known	None	0.4000000059604645	None	None	None	None
m54284U_191107_221739/32638664/ccs	PacBio_Cortex_Rep1	mm10_ERCC_SIRV	chr4	129121760	129111577	-	5	1618	12139	511392	ENSMUSG00000028785.13	ENCODEMT000511392	Hpca	ENCODEMT000511392	Known	ISM	Suffix	0.15000000596046448	None	None	None	None
m54284U_191107_221739/42271670/ccs	PacBio_Cortex_Rep1	mm10_ERCC_SIRV	chr18	82554535	82585627	+	5	1903	49728	129852	ENSMUSG00000041607.17	ENSMUST00000133193.8	Mbp	Mbp-211	Known	Known	None	0.20000000298023224	None	None	None	None
m54284U_191107_221739/31263048/ccs	PacBio_Cortex_Rep1	mm10_ERCC_SIRV	chr1	185363135	185407595	+	20	2943	3268	8114	ENSMUSG00000026615.14	ENSMUST00000192284.5	Eprs	Eprs-204	Known	Known	None	0.75	None	None	None	None
m54284U_191212_053548/92995771/ccs	PacBio_Hippocampus_Rep1	mm10_ERCC_SIRV	chr2	120609294	120604241	-	6	1747	5879	513942	ENSMUSG00000027286.16	ENCODEMT000513942	Lrrc57	ENCODEMT000513942	Known	NIC	None	0.30000001192092896	None	None	None	None
m54284U_191109_043049/150473365/ccs	PacBio_Cortex_Rep2	mm10_ERCC_SIRV	chr11	98026964	98030477	+	6	696	34292	90322	ENSMUSG00000017404.12	ENSMUST00000017548.6	Rpl19	Rpl19-201	Known	Known	None	0.10000000149011612	None	None	None	None
m54284U_191107_221739/42336383/ccs	PacBio_Cortex_Rep1	mm10_ERCC_SIRV	chr18	82554535	82585627	+	6	2026	49728	129850	ENSMUSG00000041607.17	ENSMUST00000142850.8	Mbp	Mbp-212	Known	Known	None	0.20000000298023224	None	None	None	None
m54284U_191107_221739/119997538/ccs	PacBio_Cortex_Rep1	mm10_ERCC_SIRV	chr16	55966393	55971434	+	6	558	45511	117919	ENSMUSG00000098274.7	ENSMUST00000023269.4	Rpl24	Rpl24-201	Known	Known	None	0.15000000596046448	None	None	None	None
m54284U_191213_120042/81265251/ccs	PacBio_Hippocampus_Rep2	mm10_ERCC_SIRV	chr14	122107129	122159596	+	17	3008	42610	109692	ENSMUSG00000025544.13	ENSMUST00000026624.10	Tm9sf2	Tm9sf2-201	Known	Known	None	0.30000001192092896	None	None	None	None
m54284U_191213_120042/90375227/ccs	PacBio_Hippocampus_Rep2	mm10_ERCC_SIRV	chr9	107534065	107538647	+	2	2048	28981	75948	ENSMUSG00000010045.2	ENSMUST00000010189.2	Tmem115	Tmem115-201	Known	Known	None	0.05000000074505806	None	None	None	None
m54284U_191107_221739/42337445/ccs	PacBio_Cortex_Rep1	mm10_ERCC_SIRV	chr18	82554535	82585627	+	7	2104	49728	129853	ENSMUSG00000041607.17	ENSMUST00000123251.8	Mbp	Mbp-209	Known	Known	None	0.20000000298023224	None	None	None	None
m54284U_191109_043049/177996712/ccs	PacBio_Cortex_Rep2	mm10_ERCC_SIRV	chr7	126799148	126795235	-	9	1404	23517	61230	ENSMUSG00000030695.16	ENSMUST00000032934.11	Aldoa	Aldoa-201	Known	Known	None	0.10000000149011612	None	None	None	None
m54284U_191107_221739/47317864/ccs	PacBio_Cortex_Rep1	mm10_ERCC_SIRV	chr1	185363135	185407599	+	20	2947	3268	8114	ENSMUSG00000026615.14	ENSMUST00000192284.5	Eprs	Eprs-204	Known	Known	None	0.800000011920929	None	None	None	None
m54284U_191213_120042/91949695/ccs	PacBio_Hippocampus_Rep2	mm10_ERCC_SIRV	chr14	122107129	122159331	+	17	2743	42610	109692	ENSMUSG00000025544.13	ENSMUST00000026624.10	Tm9sf2	Tm9sf2-201	Known	Known	None	0.15000000596046448	None	None	None	None
m54284U_191212_053548/35653932/ccs	PacBio_Hippocampus_Rep1	mm10_ERCC_SIRV	chr5	135168462	135181849	+	6	1573	15727	41329	ENSMUSG00000029681.12	ENSMUST00000031692.11	Bcl7b	Bcl7b-201	Known	Known	None	0.20000000298023224	None	None	None	None
m54284U_191107_221739/121373619/ccs	PacBio_Cortex_Rep1	mm10_ERCC_SIRV	chr16	55966393	55971434	+	6	558	45511	117919	ENSMUSG00000098274.7	ENSMUST00000023269.4	Rpl24	Rpl24-201	Known	Known	None	0.15000000596046448	None	None	None	None
m54284U_191212_053548/102041496/ccs	PacBio_Hippocampus_Rep1	mm10_ERCC_SIRV	chr2	120609289	120604241	-	6	1893	5879	15465	ENSMUSG00000027286.16	ENSMUST00000102497.9	Lrrc57	Lrrc57-202	Known	Known	None	0.30000001192092896	None	None	None	None
m54284U_191107_221739/42337535/ccs	PacBio_Cortex_Rep1	mm10_ERCC_SIRV	chr18	82554535	82585607	+	6	2006	49728	129850	ENSMUSG00000041607.17	ENSMUST00000142850.8	Mbp	Mbp-212	Known	Known	None	0.6000000238418579	None	None	None	None
m54284U_191212_053548/125700311/ccs	PacBio_Hippocampus_Rep1	mm10_ERCC_SIRV	chr11	98026964	98030477	+	6	696	34292	90322	ENSMUSG00000017404.12	ENSMUST00000017548.6	Rpl19	Rpl19-201	Known	Known	None	0.10000000149011612	None	None	None	None
m54284U_191107_221739/32639511/ccs	PacBio_Cortex_Rep1	mm10_ERCC_SIRV	chr4	129121267	129111576	-	4	1501	12139	31364	ENSMUSG00000028785.13	ENSMUST00000030572.9	Hpca	Hpca-201	Known	Known	None	0.15000000596046448	None	None	None	None
m54284U_191213_120042/113903426/ccs	PacBio_Hippocampus_Rep2	mm10_ERCC_SIRV	chr14	122107129	122159332	+	17	2744	42610	109692	ENSMUSG00000025544.13	ENSMUST00000026624.10	Tm9sf2	Tm9sf2-201	Known	Known	None	0.15000000596046448	None	None	None	None
m54284U_191107_221739/42402618/ccs	PacBio_Cortex_Rep1	mm10_ERCC_SIRV	chr18	82554535	82585627	+	5	1903	49728	129852	ENSMUSG00000041607.17	ENSMUST00000133193.8	Mbp	Mbp-211	Known	Known	None	0.20000000298023224	None	None	None	None
m54284U_191107_221739/83888728/ccs	PacBio_Cortex_Rep1	mm10_ERCC_SIRV	chr1	185363134	185401597	+	19	2401	3268	513016	ENSMUSG00000026615.14	ENCODEMT000513016	Eprs	ENCODEMT000513016	Known	ISM	Prefix	0.5	None	None	None	None
m54284U_191107_221739/123472148/ccs	PacBio_Cortex_Rep1	mm10_ERCC_SIRV	chr16	55966393	55971434	+	6	558	45511	117919	ENSMUSG00000098274.7	ENSMUST00000023269.4	Rpl24	Rpl24-201	Known	Known	None	0.15000000596046448	None	None	None	None
m54284U_191109_043049/178192504/ccs	PacBio_Cortex_Rep2	mm10_ERCC_SIRV	chr7	126799169	126795235	-	9	1425	23517	61230	ENSMUSG00000030695.16	ENSMUST00000032934.11	Aldoa	Aldoa-201	Known	Known	None	0.10000000149011612	None	None	None	None
m54284U_191107_221739/42402763/ccs	PacBio_Cortex_Rep1	mm10_ERCC_SIRV	chr18	82554535	82585625	+	5	1901	49728	129852	ENSMUSG00000041607.17	ENSMUST00000133193.8	Mbp	Mbp-211	Known	Known	None	0.20000000298023224	None	None	None	None
m54284U_191213_120042/119276435/ccs	PacBio_Hippocampus_Rep2	mm10_ERCC_SIRV	chr14	122107129	122159333	+	17	2745	42610	109692	ENSMUSG00000025544.13	ENSMUST00000026624.10	Tm9sf2	Tm9sf2-201	Known	Known	None	0.15000000596046448	None	None	None	None
m54284U_191213_120042/48826828/ccs	PacBio_Hippocampus_Rep2	mm10_ERCC_SIRV	chr11	98026964	98030475	+	6	694	34292	90322	ENSMUSG00000017404.12	ENSMUST00000017548.6	Rpl19	Rpl19-201	Known	Known	None	0.10000000149011612	None	None	None	None
m54284U_191212_053548/104334005/ccs	PacBio_Hippocampus_Rep1	mm10_ERCC_SIRV	chr2	120609355	120604241	-	6	1793	5879	15467	ENSMUSG00000027286.16	ENSMUST00000102499.7	Lrrc57	Lrrc57-204	Known	Known	None	0.30000001192092896	None	None	None	None
m54284U_191107_221739/124322178/ccs	PacBio_Cortex_Rep1	mm10_ERCC_SIRV	chr16	55966393	55971434	+	6	558	45511	117919	ENSMUSG00000098274.7	ENSMUST00000023269.4	Rpl24	Rpl24-201	Known	Known	None	0.15000000596046448	None	None	None	None
m54284U_191107_221739/42403900/ccs	PacBio_Cortex_Rep1	mm10_ERCC_SIRV	chr18	82554535	82585627	+	5	1903	49728	129852	ENSMUSG00000041607.17	ENSMUST00000133193.8	Mbp	Mbp-211	Known	Known	None	0.20000000298023224	None	None	None	None
m54284U_191107_221739/86117185/ccs	PacBio_Cortex_Rep1	mm10_ERCC_SIRV	chr1	185363135	185407595	+	20	2943	3268	8114	ENSMUSG00000026615.14	ENSMUST00000192284.5	Eprs	Eprs-204	Known	Known	None	0.75	None	None	None	None
m54284U_191213_120042/126157239/ccs	PacBio_Hippocampus_Rep2	mm10_ERCC_SIRV	chr14	122107129	122159333	+	17	2745	42610	109692	ENSMUSG00000025544.13	ENSMUST00000026624.10	Tm9sf2	Tm9sf2-201	Known	Known	None	0.15000000596046448	None	None	None	None
m54284U_191213_120042/108989172/ccs	PacBio_Hippocampus_Rep2	mm10_ERCC_SIRV	chr9	107534065	107538654	+	2	2055	28981	75948	ENSMUSG00000010045.2	ENSMUST00000010189.2	Tmem115	Tmem115-201	Known	Known	None	0.10000000149011612	None	None	None	None
m54284U_191107_221739/42403907/ccs	PacBio_Cortex_Rep1	mm10_ERCC_SIRV	chr18	82554535	82585627	+	5	1903	49728	129852	ENSMUSG00000041607.17	ENSMUST00000133193.8	Mbp	Mbp-211	Known	Known	None	0.20000000298023224	None	None	None	None
m54284U_191109_043049/178260196/ccs	PacBio_Cortex_Rep2	mm10_ERCC_SIRV	chr7	126799171	126795235	-	9	1427	23517	61230	ENSMUSG00000030695.16	ENSMUST00000032934.11	Aldoa	Aldoa-201	Known	Known	None	0.10000000149011612	None	None	None	None
m54284U_191107_221739/125109798/ccs	PacBio_Cortex_Rep1	mm10_ERCC_SIRV	chr16	55966393	55971434	+	6	558	45511	117919	ENSMUSG00000098274.7	ENSMUST00000023269.4	Rpl24	Rpl24-201	Known	Known	None	0.15000000596046448	None	None	None	None
m54284U_191107_221739/32703365/ccs	PacBio_Cortex_Rep1	mm10_ERCC_SIRV	chr4	129121238	129111576	-	4	1472	12139	31364	ENSMUSG00000028785.13	ENSMUST00000030572.9	Hpca	Hpca-201	Known	Known	None	0.15000000596046448	None	None	None	None
m54284U_191212_053548/58066447/ccs	PacBio_Hippocampus_Rep1	mm10_ERCC_SIRV	chr5	135168462	135181842	+	6	1566	15727	41329	ENSMUSG00000029681.12	ENSMUST00000031692.11	Bcl7b	Bcl7b-201	Known	Known	None	0.20000000298023224	None	None	None	None
m54284U_191213_120042/132188481/ccs	PacBio_Hippocampus_Rep2	mm10_ERCC_SIRV	chr14	122107129	122159334	+	17	2746	42610	109692	ENSMUSG00000025544.13	ENSMUST00000026624.10	Tm9sf2	Tm9sf2-201	Known	Known	None	0.20000000298023224	None	None	None	None
m54284U_191107_221739/42404316/ccs	PacBio_Cortex_Rep1	mm10_ERCC_SIRV	chr18	82554535	82585607	+	5	1883	49728	129852	ENSMUSG00000041607.17	ENSMUST00000133193.8	Mbp	Mbp-211	Known	Known	None	0.6000000238418579	None	None	None	None
m54284U_191213_120042/155388426/ccs	PacBio_Hippocampus_Rep2	mm10_ERCC_SIRV	chr11	98026964	98030469	+	6	676	34292	90322	ENSMUSG00000017404.12	ENSMUST00000017548.6	Rpl19	Rpl19-201	Known	Known	None	0.0	None	None	None	None
m54284U_191212_053548/112200469/ccs	PacBio_Hippocampus_Rep1	mm10_ERCC_SIRV	chr2	120609290	120604241	-	6	1894	5879	15465	ENSMUSG00000027286.16	ENSMUST00000102497.9	Lrrc57	Lrrc57-202	Known	Known	None	0.30000001192092896	None	None	None	None
m54284U_191109_043049/62128538/ccs	PacBio_Cortex_Rep2	mm10_ERCC_SIRV	chr1	185363135	185407753	+	20	3101	3268	8114	ENSMUSG00000026615.14	ENSMUST00000192284.5	Eprs	Eprs-204	Known	Known	None	0.15000000596046448	None	None	None	None
m54284U_191107_221739/126617936/ccs	PacBio_Cortex_Rep1	mm10_ERCC_SIRV	chr16	55966393	55971434	+	6	558	45511	117919	ENSMUSG00000098274.7	ENSMUST00000023269.4	Rpl24	Rpl24-201	Known	Known	None	0.15000000596046448	None	None	None	None
m54284U_191107_221739/42467637/ccs	PacBio_Cortex_Rep1	mm10_ERCC_SIRV	chr18	82554535	82585627	+	5	1969	49728	129851	ENSMUSG00000041607.17	ENSMUST00000080658.11	Mbp	Mbp-204	Known	Known	None	0.20000000298023224	None	None	None	None
m54284U_191213_120042/135137975/ccs	PacBio_Hippocampus_Rep2	mm10_ERCC_SIRV	chr14	122107129	122158766	+	17	2178	42610	109692	ENSMUSG00000025544.13	ENSMUST00000026624.10	Tm9sf2	Tm9sf2-201	Known	Known	None	0.25	None	None	None	None
m54284U_191109_043049/178324342/ccs	PacBio_Cortex_Rep2	mm10_ERCC_SIRV	chr7	126799139	126795235	-	9	1395	23517	61230	ENSMUSG00000030695.16	ENSMUST00000032934.11	Aldoa	Aldoa-201	Known	Known	None	0.10000000149011612	None	None	None	None
m54284U_191107_221739/42468652/ccs	PacBio_Cortex_Rep1	mm10_ERCC_SIRV	chr18	82554535	82585627	+	5	1903	49728	129852	ENSMUSG00000041607.17	ENSMUST00000133193.8	Mbp	Mbp-211	Known	Known	None	0.20000000298023224	None	None	None	None
m54284U_191109_043049/69796299/ccs	PacBio_Cortex_Rep2	mm10_ERCC_SIRV	chr1	185363134	185397282	+	16	1872	3268	513134	ENSMUSG00000026615.14	ENCODEMT000513134	Eprs	ENCODEMT000513134	Known	ISM	Prefix	0.6499999761581421	None	None	None	None
m54284U_191107_221739/126945997/ccs	PacBio_Cortex_Rep1	mm10_ERCC_SIRV	chr16	55966393	55971434	+	6	558	45511	117919	ENSMUSG00000098274.7	ENSMUST00000023269.4	Rpl24	Rpl24-201	Known	Known	None	0.15000000596046448	None	None	None	None
m54284U_191213_120042/162726855/ccs	PacBio_Hippocampus_Rep2	mm10_ERCC_SIRV	chr14	122107129	122159333	+	17	2745	42610	109692	ENSMUSG00000025544.13	ENSMUST00000026624.10	Tm9sf2	Tm9sf2-201	Known	Known	None	0.15000000596046448	None	None	None	None
m54284U_191107_221739/12386337/ccs	PacBio_Cortex_Rep1	mm10_ERCC_SIRV	chr11	98026966	98029847	+	5	450	34292	513690	ENSMUSG00000017404.12	ENCODEMT000513690	Rpl19	ENCODEMT000513690	Known	ISM	Prefix	0.4000000059604645	None	None	None	None
m54284U_191212_053548/112263652/ccs	PacBio_Hippocampus_Rep1	mm10_ERCC_SIRV	chr2	120609319	120604241	-	6	1728	5879	15467	ENSMUSG00000027286.16	ENSMUST00000102499.7	Lrrc57	Lrrc57-204	Known	Known	None	0.30000001192092896	None	None	None	None
m54284U_191107_221739/32901058/ccs	PacBio_Cortex_Rep1	mm10_ERCC_SIRV	chr4	129121252	129111576	-	4	1486	12139	31364	ENSMUSG00000028785.13	ENSMUST00000030572.9	Hpca	Hpca-201	Known	Known	None	0.15000000596046448	None	None	None	None
m54284U_191107_221739/42469386/ccs	PacBio_Cortex_Rep1	mm10_ERCC_SIRV	chr18	82554535	82585631	+	6	1985	49728	129849	ENSMUSG00000041607.17	ENSMUST00000152071.8	Mbp	Mbp-215	Known	Known	None	0.15000000596046448	None	None	None	None
m54284U_191213_120042/174457221/ccs	PacBio_Hippocampus_Rep2	mm10_ERCC_SIRV	chr14	122107129	122159597	+	17	3009	42610	109692	ENSMUSG00000025544.13	ENSMUST00000026624.10	Tm9sf2	Tm9sf2-201	Known	Known	None	0.30000001192092896	None	None	None	None
m54284U_191109_043049/109576641/ccs	PacBio_Cortex_Rep2	mm10_ERCC_SIRV	chr1	185363134	185407559	+	20	2841	3268	513144	ENSMUSG00000026615.14	ENCODEMT000513144	Eprs	ENCODEMT000513144	Known	NIC	None	0.800000011920929	None	None	None	None
m54284U_191109_043049/178324755/ccs	PacBio_Cortex_Rep2	mm10_ERCC_SIRV	chr7	126799169	126795235	-	9	1425	23517	61230	ENSMUSG00000030695.16	ENSMUST00000032934.11	Aldoa	Aldoa-201	Known	Known	None	0.10000000149011612	None	None	None	None
m54284U_191107_221739/128909544/ccs	PacBio_Cortex_Rep1	mm10_ERCC_SIRV	chr16	55966393	55971434	+	6	558	45511	117919	ENSMUSG00000098274.7	ENSMUST00000023269.4	Rpl24	Rpl24-201	Known	Known	None	0.15000000596046448	None	None	None	None
m54284U_191213_120042/115411193/ccs	PacBio_Hippocampus_Rep2	mm10_ERCC_SIRV	chr9	107534065	107538684	+	2	2085	28981	75948	ENSMUSG00000010045.2	ENSMUST00000010189.2	Tmem115	Tmem115-201	Known	Known	None	0.20000000298023224	None	None	None	None
m54284U_191107_221739/42534103/ccs	PacBio_Cortex_Rep1	mm10_ERCC_SIRV	chr18	82554535	82585627	+	5	1903	49728	129852	ENSMUSG00000041607.17	ENSMUST00000133193.8	Mbp	Mbp-211	Known	Known	None	0.20000000298023224	None	None	None	None
m54284U_191212_053548/60360573/ccs	PacBio_Hippocampus_Rep1	mm10_ERCC_SIRV	chr5	135168462	135181844	+	6	1568	15727	41329	ENSMUSG00000029681.12	ENSMUST00000031692.11	Bcl7b	Bcl7b-201	Known	Known	None	0.20000000298023224	None	None	None	None
m54284U_191213_120042/179439166/ccs	PacBio_Hippocampus_Rep2	mm10_ERCC_SIRV	chr14	122107129	122159329	+	17	2741	42610	109692	ENSMUSG00000025544.13	ENSMUST00000026624.10	Tm9sf2	Tm9sf2-201	Known	Known	None	0.15000000596046448	None	None	None	None
m54284U_191107_221739/13566688/ccs	PacBio_Cortex_Rep1	mm10_ERCC_SIRV	chr11	98026965	98030477	+	6	695	34292	90322	ENSMUSG00000017404.12	ENSMUST00000017548.6	Rpl19	Rpl19-201	Known	Known	None	0.10000000149011612	None	None	None	None
m54284U_191107_221739/42534178/ccs	PacBio_Cortex_Rep1	mm10_ERCC_SIRV	chr18	82554528	82577235	+	4	2067	49728	501155	ENSMUSG00000041607.17	ENCODEMT000501155	Mbp	ENCODEMT000501155	Known	ISM	Prefix	0.699999988079071	None	None	None	None
m54284U_191107_221739/130679479/ccs	PacBio_Cortex_Rep1	mm10_ERCC_SIRV	chr16	55966393	55971434	+	6	558	45511	117919	ENSMUSG00000098274.7	ENSMUST00000023269.4	Rpl24	Rpl24-201	Known	Known	None	0.15000000596046448	None	None	None	None
m54284U_191212_053548/117770502/ccs	PacBio_Hippocampus_Rep1	mm10_ERCC_SIRV	chr2	120609355	120604241	-	6	1793	5879	15467	ENSMUSG00000027286.16	ENSMUST00000102499.7	Lrrc57	Lrrc57-204	Known	Known	None	0.30000001192092896	None	None	None	None
m54284U_191109_043049/119473700/ccs	PacBio_Cortex_Rep2	mm10_ERCC_SIRV	chr1	185363135	185407595	+	20	2943	3268	8114	ENSMUSG00000026615.14	ENSMUST00000192284.5	Eprs	Eprs-204	Known	Known	None	0.75	None	None	None	None
m54284U_191107_221739/42535113/ccs	PacBio_Cortex_Rep1	mm10_ERCC_SIRV	chr18	82554535	82585627	+	5	1903	49728	129852	ENSMUSG00000041607.17	ENSMUST00000133193.8	Mbp	Mbp-211	Known	Known	None	0.20000000298023224	None	None	None	None
m54284U_191109_043049/178455069/ccs	PacBio_Cortex_Rep2	mm10_ERCC_SIRV	chr7	126799132	126795235	-	9	1388	23517	61230	ENSMUSG00000030695.16	ENSMUST00000032934.11	Aldoa	Aldoa-201	Known	Known	None	0.10000000149011612	None	None	None	None
m54284U_191109_043049/24316392/ccs	PacBio_Cortex_Rep2	mm10_ERCC_SIRV	chr14	122107130	122159332	+	17	2743	42610	109692	ENSMUSG00000025544.13	ENSMUST00000026624.10	Tm9sf2	Tm9sf2-201	Known	Known	None	0.15000000596046448	None	None	None	None
m54284U_191107_221739/32901856/ccs	PacBio_Cortex_Rep1	mm10_ERCC_SIRV	chr4	129121256	129111576	-	4	1490	12139	31364	ENSMUSG00000028785.13	ENSMUST00000030572.9	Hpca	Hpca-201	Known	Known	None	0.15000000596046448	None	None	None	None
m54284U_191107_221739/135725412/ccs	PacBio_Cortex_Rep1	mm10_ERCC_SIRV	chr16	55966393	55971434	+	6	558	45511	117919	ENSMUSG00000098274.7	ENSMUST00000023269.4	Rpl24	Rpl24-201	Known	Known	None	0.15000000596046448	None	None	None	None
m54284U_191107_221739/42535750/ccs	PacBio_Cortex_Rep1	mm10_ERCC_SIRV	chr18	82554535	82585625	+	5	1901	49728	129852	ENSMUSG00000041607.17	ENSMUST00000133193.8	Mbp	Mbp-211	Known	Known	None	0.20000000298023224	None	None	None	None
m54284U_191109_043049/158074721/ccs	PacBio_Cortex_Rep2	mm10_ERCC_SIRV	chr1	185363201	185407753	+	21	2964	3268	512901	ENSMUSG00000026615.14	ENCODEMT000512901	Eprs	ENCODEMT000512901	Known	ISM	Prefix	0.75	None	None	None	None
m54284U_191107_221739/26804403/ccs	PacBio_Cortex_Rep1	mm10_ERCC_SIRV	chr11	98026965	98030477	+	6	695	34292	90322	ENSMUSG00000017404.12	ENSMUST00000017548.6	Rpl19	Rpl19-201	Known	Known	None	0.10000000149011612	None	None	None	None
m54284U_191212_053548/93979113/ccs	PacBio_Hippocampus_Rep1	mm10_ERCC_SIRV	chr14	122107131	122159324	+	17	2734	42610	109692	ENSMUSG00000025544.13	ENSMUST00000026624.10	Tm9sf2	Tm9sf2-201	Known	Known	None	0.3499999940395355	None	None	None	None
m54284U_191107_221739/42664307/ccs	PacBio_Cortex_Rep1	mm10_ERCC_SIRV	chr18	82554535	82585635	+	6	1989	49728	129849	ENSMUSG00000041607.17	ENSMUST00000152071.8	Mbp	Mbp-215	Known	Known	None	0.10000000149011612	None	None	None	None
m54284U_191212_053548/125173998/ccs	PacBio_Hippocampus_Rep1	mm10_ERCC_SIRV	chr2	120609371	120604241	-	6	1824	5879	513942	ENSMUSG00000027286.16	ENCODEMT000513942	Lrrc57	ENCODEMT000513942	Known	NIC	None	0.30000001192092896	None	None	None	None
m54284U_191107_221739/136579647/ccs	PacBio_Cortex_Rep1	mm10_ERCC_SIRV	chr16	55966393	55971434	+	6	558	45511	117919	ENSMUSG00000098274.7	ENSMUST00000023269.4	Rpl24	Rpl24-201	Known	Known	None	0.15000000596046448	None	None	None	None
m54284U_191107_221739/137300447/ccs	PacBio_Cortex_Rep1	mm10_ERCC_SIRV	chr16	55966393	55971434	+	6	562	45511	514101	ENSMUSG00000098274.7	ENCODEMT000514101	Rpl24	ENCODEMT000514101	Known	NNC	None	0.15000000596046448	None	None	None	None
m54284U_191109_043049/178585708/ccs	PacBio_Cortex_Rep2	mm10_ERCC_SIRV	chr7	126799150	126795235	-	9	1406	23517	61230	ENSMUSG00000030695.16	ENSMUST00000032934.11	Aldoa	Aldoa-201	Known	Known	None	0.10000000149011612	None	None	None	None
m54284U_191212_053548/107611635/ccs	PacBio_Hippocampus_Rep1	mm10_ERCC_SIRV	chr5	135168462	135181845	+	6	1569	15727	41329	ENSMUSG00000029681.12	ENSMUST00000031692.11	Bcl7b	Bcl7b-201	Known	Known	None	0.20000000298023224	None	None	None	None
m54284U_191212_053548/132710922/ccs	PacBio_Hippocampus_Rep1	mm10_ERCC_SIRV	chr14	122107131	122159324	+	17	2734	42610	109692	ENSMUSG00000025544.13	ENSMUST00000026624.10	Tm9sf2	Tm9sf2-201	Known	Known	None	0.3499999940395355	None	None	None	None
m54284U_191213_120042/138020103/ccs	PacBio_Hippocampus_Rep2	mm10_ERCC_SIRV	chr9	107534065	107538645	+	2	2046	28981	75948	ENSMUSG00000010045.2	ENSMUST00000010189.2	Tmem115	Tmem115-201	Known	Known	None	0.05000000074505806	None	None	None	None
m54284U_191107_221739/42664864/ccs	PacBio_Cortex_Rep1	mm10_ERCC_SIRV	chr18	82554535	82585627	+	5	1903	49728	129852	ENSMUSG00000041607.17	ENSMUST00000133193.8	Mbp	Mbp-211	Known	Known	None	0.20000000298023224	None	None	None	None
m54284U_191212_053548/20972211/ccs	PacBio_Hippocampus_Rep1	mm10_ERCC_SIRV	chr1	185363135	185407595	+	20	2943	3268	8114	ENSMUSG00000026615.14	ENSMUST00000192284.5	Eprs	Eprs-204	Known	Known	None	0.75	None	None	None	None
m54284U_191109_043049/147917198/ccs	PacBio_Cortex_Rep2	mm10_ERCC_SIRV	chr14	122107132	122159318	+	17	2733	42610	514102	ENSMUSG00000025544.13	ENCODEMT000514102	Tm9sf2	ENCODEMT000514102	Known	NNC	None	0.3499999940395355	None	None	None	None
m54284U_191107_221739/82316081/ccs	PacBio_Cortex_Rep1	mm10_ERCC_SIRV	chr11	98026965	98030477	+	6	695	34292	90322	ENSMUSG00000017404.12	ENSMUST00000017548.6	Rpl19	Rpl19-201	Known	Known	None	0.10000000149011612	None	None	None	None
m54284U_191107_221739/42665029/ccs	PacBio_Cortex_Rep1	mm10_ERCC_SIRV	chr18	82554535	82585627	+	5	1903	49728	129852	ENSMUSG00000041607.17	ENSMUST00000133193.8	Mbp	Mbp-211	Known	Known	None	0.20000000298023224	None	None	None	None
m54284U_191107_221739/142082152/ccs	PacBio_Cortex_Rep1	mm10_ERCC_SIRV	chr16	55966393	55971434	+	6	558	45511	117919	ENSMUSG00000098274.7	ENSMUST00000023269.4	Rpl24	Rpl24-201	Known	Known	None	0.15000000596046448	None	None	None	None
m54284U_191107_221739/33360706/ccs	PacBio_Cortex_Rep1	mm10_ERCC_SIRV	chr4	129121745	129111577	-	5	1603	12139	511392	ENSMUSG00000028785.13	ENCODEMT000511392	Hpca	ENCODEMT000511392	Known	ISM	Suffix	0.15000000596046448	None	None	None	None
m54284U_191212_053548/45089658/ccs	PacBio_Hippocampus_Rep1	mm10_ERCC_SIRV	chr1	185363201	185407753	+	21	2964	3268	512901	ENSMUSG00000026615.14	ENCODEMT000512901	Eprs	ENCODEMT000512901	Known	ISM	Prefix	0.75	None	None	None	None
m54284U_191109_043049/14943021/ccs	PacBio_Cortex_Rep2	mm10_ERCC_SIRV	chr14	122107133	122159331	+	17	2739	42610	109692	ENSMUSG00000025544.13	ENSMUST00000026624.10	Tm9sf2	Tm9sf2-201	Known	Known	None	0.15000000596046448	None	None	None	None
m54284U_191109_043049/178588221/ccs	PacBio_Cortex_Rep2	mm10_ERCC_SIRV	chr7	126797353	126795236	-	7	972	23517	510970	ENSMUSG00000030695.16	ENCODEMT000510970	Aldoa	ENCODEMT000510970	Known	ISM	Suffix	0.10000000149011612	None	None	None	None
m54284U_191107_221739/42665504/ccs	PacBio_Cortex_Rep1	mm10_ERCC_SIRV	chr18	82554535	82585629	+	6	1983	49728	129849	ENSMUSG00000041607.17	ENSMUST00000152071.8	Mbp	Mbp-215	Known	Known	None	0.10000000149011612	None	None	None	None
m54284U_191212_053548/133956463/ccs	PacBio_Hippocampus_Rep1	mm10_ERCC_SIRV	chr2	120608465	120604238	-	2	3536	5879	514099	ENSMUSG00000027286.16	ENCODEMT000514099	Lrrc57	ENCODEMT000514099	Known	ISM	Suffix	0.30000001192092896	None	None	None	None
m54284U_191107_221739/142738353/ccs	PacBio_Cortex_Rep1	mm10_ERCC_SIRV	chr16	55966393	55971433	+	6	557	45511	117919	ENSMUSG00000098274.7	ENSMUST00000023269.4	Rpl24	Rpl24-201	Known	Known	None	0.15000000596046448	None	None	None	None
m54284U_191107_221739/42666631/ccs	PacBio_Cortex_Rep1	mm10_ERCC_SIRV	chr18	82554535	82585627	+	6	2026	49728	129850	ENSMUSG00000041607.17	ENSMUST00000142850.8	Mbp	Mbp-212	Known	Known	None	0.20000000298023224	None	None	None	None
m54284U_191109_043049/66651128/ccs	PacBio_Cortex_Rep2	mm10_ERCC_SIRV	chr14	122107133	122159324	+	17	2732	42610	109692	ENSMUSG00000025544.13	ENSMUST00000026624.10	Tm9sf2	Tm9sf2-201	Known	Known	None	0.3499999940395355	None	None	None	None
m54284U_191107_221739/112263335/ccs	PacBio_Cortex_Rep1	mm10_ERCC_SIRV	chr11	98026965	98030476	+	6	694	34292	90322	ENSMUSG00000017404.12	ENSMUST00000017548.6	Rpl19	Rpl19-201	Known	Known	None	0.10000000149011612	None	None	None	None
m54284U_191212_053548/102498448/ccs	PacBio_Hippocampus_Rep1	mm10_ERCC_SIRV	chr1	185363135	185407595	+	20	2943	3268	8114	ENSMUSG00000026615.14	ENSMUST00000192284.5	Eprs	Eprs-204	Known	Known	None	0.75	None	None	None	None
m54284U_191107_221739/42730883/ccs	PacBio_Cortex_Rep1	mm10_ERCC_SIRV	chr18	82554535	82585625	+	5	1901	49728	129852	ENSMUSG00000041607.17	ENSMUST00000133193.8	Mbp	Mbp-211	Known	Known	None	0.20000000298023224	None	None	None	None
m54284U_191107_221739/143196443/ccs	PacBio_Cortex_Rep1	mm10_ERCC_SIRV	chr16	55966393	55971433	+	6	557	45511	117919	ENSMUSG00000098274.7	ENSMUST00000023269.4	Rpl24	Rpl24-201	Known	Known	None	0.15000000596046448	None	None	None	None
m54284U_191109_043049/178717650/ccs	PacBio_Cortex_Rep2	mm10_ERCC_SIRV	chr7	126799139	126795235	-	9	1395	23517	61230	ENSMUSG00000030695.16	ENSMUST00000032934.11	Aldoa	Aldoa-201	Known	Known	None	0.10000000149011612	None	None	None	None
m54284U_191109_043049/131007736/ccs	PacBio_Cortex_Rep2	mm10_ERCC_SIRV	chr14	122107133	122159331	+	17	2739	42610	109692	ENSMUSG00000025544.13	ENSMUST00000026624.10	Tm9sf2	Tm9sf2-201	Known	Known	None	0.15000000596046448	None	None	None	None
m54284U_191212_053548/148833290/ccs	PacBio_Hippocampus_Rep1	mm10_ERCC_SIRV	chr5	135168462	135181843	+	6	1567	15727	41329	ENSMUSG00000029681.12	ENSMUST00000031692.11	Bcl7b	Bcl7b-201	Known	Known	None	0.20000000298023224	None	None	None	None
m54284U_191212_053548/136053598/ccs	PacBio_Hippocampus_Rep1	mm10_ERCC_SIRV	chr2	120609355	120604241	-	6	1793	5879	15467	ENSMUSG00000027286.16	ENSMUST00000102499.7	Lrrc57	Lrrc57-204	Known	Known	None	0.30000001192092896	None	None	None	None
m54284U_191107_221739/42730908/ccs	PacBio_Cortex_Rep1	mm10_ERCC_SIRV	chr18	82554535	82585625	+	5	1901	49728	129852	ENSMUSG00000041607.17	ENSMUST00000133193.8	Mbp	Mbp-211	Known	Known	None	0.20000000298023224	None	None	None	None
m54284U_191107_221739/33425784/ccs	PacBio_Cortex_Rep1	mm10_ERCC_SIRV	chr4	129121242	129111576	-	4	1476	12139	31364	ENSMUSG00000028785.13	ENSMUST00000030572.9	Hpca	Hpca-201	Known	Known	None	0.15000000596046448	None	None	None	None
m54284U_191212_053548/140772084/ccs	PacBio_Hippocampus_Rep1	mm10_ERCC_SIRV	chr1	185363201	185407753	+	21	2964	3268	512901	ENSMUSG00000026615.14	ENCODEMT000512901	Eprs	ENCODEMT000512901	Known	ISM	Prefix	0.75	None	None	None	None
m54284U_191213_120042/166920281/ccs	PacBio_Hippocampus_Rep2	mm10_ERCC_SIRV	chr9	107534065	107538647	+	2	2048	28981	75948	ENSMUSG00000010045.2	ENSMUST00000010189.2	Tmem115	Tmem115-201	Known	Known	None	0.05000000074505806	None	None	None	None
m54284U_191107_221739/145359785/ccs	PacBio_Cortex_Rep1	mm10_ERCC_SIRV	chr16	55966393	55971433	+	6	557	45511	117919	ENSMUSG00000098274.7	ENSMUST00000023269.4	Rpl24	Rpl24-201	Known	Known	None	0.15000000596046448	None	None	None	None
m54284U_191109_043049/78383894/ccs	PacBio_Cortex_Rep2	mm10_ERCC_SIRV	chr11	98026965	98030478	+	6	696	34292	90322	ENSMUSG00000017404.12	ENSMUST00000017548.6	Rpl19	Rpl19-201	Known	Known	None	0.10000000149011612	None	None	None	None
m54284U_191212_053548/74647134/ccs	PacBio_Hippocampus_Rep1	mm10_ERCC_SIRV	chr14	122107139	122159605	+	17	2747	42610	513347	ENSMUSG00000025544.13	ENCODEMT000513347	Tm9sf2	ENCODEMT000513347	Known	NNC	None	0.3499999940395355	None	None	None	None
m54284U_191107_221739/42731048/ccs	PacBio_Cortex_Rep1	mm10_ERCC_SIRV	chr18	82554535	82585627	+	5	1903	49728	129852	ENSMUSG00000041607.17	ENSMUST00000133193.8	Mbp	Mbp-211	Known	Known	None	0.20000000298023224	None	None	None	None
m54284U_191107_221739/42795772/ccs	PacBio_Cortex_Rep1	mm10_ERCC_SIRV	chr18	82554535	82585598	+	6	1997	49728	129850	ENSMUSG00000041607.17	ENSMUST00000142850.8	Mbp	Mbp-212	Known	Known	None	0.6000000238418579	None	None	None	None
m54284U_191109_043049/178785115/ccs	PacBio_Cortex_Rep2	mm10_ERCC_SIRV	chr7	126799150	126795235	-	9	1406	23517	61230	ENSMUSG00000030695.16	ENSMUST00000032934.11	Aldoa	Aldoa-201	Known	Known	None	0.10000000149011612	None	None	None	None
m54284U_191107_221739/146213357/ccs	PacBio_Cortex_Rep1	mm10_ERCC_SIRV	chr16	55966393	55971434	+	6	558	45511	117919	ENSMUSG00000098274.7	ENSMUST00000023269.4	Rpl24	Rpl24-201	Known	Known	None	0.15000000596046448	None	None	None	None
m54284U_191213_120042/4327560/ccs	PacBio_Hippocampus_Rep2	mm10_ERCC_SIRV	chr1	185363201	185407757	+	21	2968	3268	512901	ENSMUSG00000026615.14	ENCODEMT000512901	Eprs	ENCODEMT000512901	Known	ISM	Prefix	0.800000011920929	None	None	None	None
m54284U_191212_053548/78774739/ccs	PacBio_Hippocampus_Rep1	mm10_ERCC_SIRV	chr14	122107133	122159329	+	17	2737	42610	109692	ENSMUSG00000025544.13	ENSMUST00000026624.10	Tm9sf2	Tm9sf2-201	Known	Known	None	0.15000000596046448	None	None	None	None
m54284U_191212_053548/142477373/ccs	PacBio_Hippocampus_Rep1	mm10_ERCC_SIRV	chr2	120609354	120604241	-	6	1792	5879	15467	ENSMUSG00000027286.16	ENSMUST00000102499.7	Lrrc57	Lrrc57-204	Known	Known	None	0.30000001192092896	None	None	None	None
m54284U_191107_221739/42796299/ccs	PacBio_Cortex_Rep1	mm10_ERCC_SIRV	chr18	82554535	82585631	+	5	1907	49728	129852	ENSMUSG00000041607.17	ENSMUST00000133193.8	Mbp	Mbp-211	Known	Known	None	0.15000000596046448	None	None	None	None
m54284U_191109_043049/93717294/ccs	PacBio_Cortex_Rep2	mm10_ERCC_SIRV	chr11	98026965	98030477	+	6	688	34292	90322	ENSMUSG00000017404.12	ENSMUST00000017548.6	Rpl19	Rpl19-201	Known	Known	None	0.10000000149011612	None	None	None	None
m54284U_191212_053548/112984643/ccs	PacBio_Hippocampus_Rep1	mm10_ERCC_SIRV	chr14	122107133	122159324	+	17	2732	42610	109692	ENSMUSG00000025544.13	ENSMUST00000026624.10	Tm9sf2	Tm9sf2-201	Known	Known	None	0.3499999940395355	None	None	None	None
m54284U_191107_221739/33685736/ccs	PacBio_Cortex_Rep1	mm10_ERCC_SIRV	chr4	129121247	129111576	-	4	1481	12139	31364	ENSMUSG00000028785.13	ENSMUST00000030572.9	Hpca	Hpca-201	Known	Known	None	0.15000000596046448	None	None	None	None
m54284U_191107_221739/146933883/ccs	PacBio_Cortex_Rep1	mm10_ERCC_SIRV	chr16	55966393	55971434	+	6	558	45511	117919	ENSMUSG00000098274.7	ENSMUST00000023269.4	Rpl24	Rpl24-201	Known	Known	None	0.15000000596046448	None	None	None	None
m54284U_191107_221739/42796701/ccs	PacBio_Cortex_Rep1	mm10_ERCC_SIRV	chr18	82554535	82585607	+	5	1883	49728	129852	ENSMUSG00000041607.17	ENSMUST00000133193.8	Mbp	Mbp-211	Known	Known	None	0.6000000238418579	None	None	None	None
m54284U_191213_120042/5835230/ccs	PacBio_Hippocampus_Rep2	mm10_ERCC_SIRV	chr1	185363201	185407753	+	21	2964	3268	512901	ENSMUSG00000026615.14	ENCODEMT000512901	Eprs	ENCODEMT000512901	Known	ISM	Prefix	0.75	None	None	None	None
m54284U_191109_043049/178850133/ccs	PacBio_Cortex_Rep2	mm10_ERCC_SIRV	chr7	126799136	126795235	-	9	1392	23517	61230	ENSMUSG00000030695.16	ENSMUST00000032934.11	Aldoa	Aldoa-201	Known	Known	None	0.10000000149011612	None	None	None	None
m54284U_191212_053548/156696767/ccs	PacBio_Hippocampus_Rep1	mm10_ERCC_SIRV	chr5	135168462	135181845	+	6	1569	15727	41329	ENSMUSG00000029681.12	ENSMUST00000031692.11	Bcl7b	Bcl7b-201	Known	Known	None	0.20000000298023224	None	None	None	None
m54284U_191213_120042/146147790/ccs	PacBio_Hippocampus_Rep2	mm10_ERCC_SIRV	chr14	122107133	122159332	+	17	2740	42610	109692	ENSMUSG00000025544.13	ENSMUST00000026624.10	Tm9sf2	Tm9sf2-201	Known	Known	None	0.15000000596046448	None	None	None	None
m54284U_191107_221739/42797545/ccs	PacBio_Cortex_Rep1	mm10_ERCC_SIRV	chr18	82554535	82585627	+	6	2026	49728	129850	ENSMUSG00000041607.17	ENSMUST00000142850.8	Mbp	Mbp-212	Known	Known	None	0.20000000298023224	None	None	None	None
m54284U_191107_221739/147719624/ccs	PacBio_Cortex_Rep1	mm10_ERCC_SIRV	chr16	55966393	55971434	+	6	558	45511	117919	ENSMUSG00000098274.7	ENSMUST00000023269.4	Rpl24	Rpl24-201	Known	Known	None	0.15000000596046448	None	None	None	None
m54284U_191212_053548/162727178/ccs	PacBio_Hippocampus_Rep1	mm10_ERCC_SIRV	chr2	120609290	120604241	-	6	1820	5879	15464	ENSMUSG00000027286.16	ENSMUST00000102496.7	Lrrc57	Lrrc57-201	Known	Known	None	0.30000001192092896	None	None	None	None
m54284U_191107_221739/18744069/ccs	PacBio_Cortex_Rep1	mm10_ERCC_SIRV	chr9	107534066	107538655	+	2	2055	28981	75948	ENSMUSG00000010045.2	ENSMUST00000010189.2	Tmem115	Tmem115-201	Known	Known	None	0.10000000149011612	None	None	None	None
m54284U_191109_043049/121768156/ccs	PacBio_Cortex_Rep2	mm10_ERCC_SIRV	chr11	98026965	98030475	+	6	693	34292	90322	ENSMUSG00000017404.12	ENSMUST00000017548.6	Rpl19	Rpl19-201	Known	Known	None	0.10000000149011612	None	None	None	None
m54284U_191107_221739/42797620/ccs	PacBio_Cortex_Rep1	mm10_ERCC_SIRV	chr18	82554535	82585627	+	6	2026	49728	129850	ENSMUSG00000041607.17	ENSMUST00000142850.8	Mbp	Mbp-212	Known	Known	None	0.20000000298023224	None	None	None	None
m54284U_191107_221739/3277133/ccs	PacBio_Cortex_Rep1	mm10_ERCC_SIRV	chr14	122107134	122159333	+	17	2740	42610	109692	ENSMUSG00000025544.13	ENSMUST00000026624.10	Tm9sf2	Tm9sf2-201	Known	Known	None	0.15000000596046448	None	None	None	None
m54284U_191213_120042/11665794/ccs	PacBio_Hippocampus_Rep2	mm10_ERCC_SIRV	chr1	185363135	185407595	+	20	2943	3268	8114	ENSMUSG00000026615.14	ENSMUST00000192284.5	Eprs	Eprs-204	Known	Known	None	0.75	None	None	None	None
m54284U_191107_221739/42861437/ccs	PacBio_Cortex_Rep1	mm10_ERCC_SIRV	chr18	82554535	82585625	+	5	1901	49728	129852	ENSMUSG00000041607.17	ENSMUST00000133193.8	Mbp	Mbp-211	Known	Known	None	0.20000000298023224	None	None	None	None
m54284U_191107_221739/148309549/ccs	PacBio_Cortex_Rep1	mm10_ERCC_SIRV	chr16	55966393	55971434	+	6	558	45511	117919	ENSMUSG00000098274.7	ENSMUST00000023269.4	Rpl24	Rpl24-201	Known	Known	None	0.15000000596046448	None	None	None	None
m54284U_191107_221739/33816922/ccs	PacBio_Cortex_Rep1	mm10_ERCC_SIRV	chr4	129121267	129111576	-	4	1491	12139	31364	ENSMUSG00000028785.13	ENSMUST00000030572.9	Hpca	Hpca-201	Known	Known	None	0.15000000596046448	None	None	None	None
m54284U_191109_043049/179111380/ccs	PacBio_Cortex_Rep2	mm10_ERCC_SIRV	chr7	126798849	126795235	-	9	1327	23517	514103	ENSMUSG00000030695.16	ENCODEMT000514103	Aldoa	ENCODEMT000514103	Known	NIC	None	0.10000000149011612	None	None	None	None
m54284U_191107_221739/11469004/ccs	PacBio_Cortex_Rep1	mm10_ERCC_SIRV	chr14	122107134	122159323	+	17	2730	42610	109692	ENSMUSG00000025544.13	ENSMUST00000026624.10	Tm9sf2	Tm9sf2-201	Known	Known	None	0.3499999940395355	None	None	None	None
m54284U_191107_221739/42862863/ccs	PacBio_Cortex_Rep1	mm10_ERCC_SIRV	chr18	82554535	82585627	+	5	1903	49728	129852	ENSMUSG00000041607.17	ENSMUST00000133193.8	Mbp	Mbp-211	Known	Known	None	0.20000000298023224	None	None	None	None
m54284U_191213_120042/15990985/ccs	PacBio_Hippocampus_Rep2	mm10_ERCC_SIRV	chr1	185363201	185407753	+	21	2964	3268	512901	ENSMUSG00000026615.14	ENCODEMT000512901	Eprs	ENCODEMT000512901	Known	ISM	Prefix	0.75	None	None	None	None
m54284U_191212_053548/167316170/ccs	PacBio_Hippocampus_Rep1	mm10_ERCC_SIRV	chr2	120609289	120604241	-	6	1893	5879	15465	ENSMUSG00000027286.16	ENSMUST00000102497.9	Lrrc57	Lrrc57-202	Known	Known	None	0.30000001192092896	None	None	None	None
m54284U_191109_043049/124193094/ccs	PacBio_Cortex_Rep2	mm10_ERCC_SIRV	chr11	98026965	98030477	+	4	2006	34292	514104	ENSMUSG00000017404.12	ENCODEMT000514104	Rpl19	ENCODEMT000514104	Known	ISM	Prefix	0.10000000149011612	None	None	None	None
m54284U_191107_221739/150537694/ccs	PacBio_Cortex_Rep1	mm10_ERCC_SIRV	chr16	55966393	55971428	+	6	552	45511	117919	ENSMUSG00000098274.7	ENSMUST00000023269.4	Rpl24	Rpl24-201	Known	Known	None	0.20000000298023224	None	None	None	None
m54284U_191107_221739/42863332/ccs	PacBio_Cortex_Rep1	mm10_ERCC_SIRV	chr18	82554535	82585624	+	5	1925	49728	129852	ENSMUSG00000041607.17	ENSMUST00000133193.8	Mbp	Mbp-211	Known	Known	None	0.20000000298023224	None	None	None	None
m54284U_191107_221739/26936178/ccs	PacBio_Cortex_Rep1	mm10_ERCC_SIRV	chr14	122107134	122159376	+	17	2783	42610	109692	ENSMUSG00000025544.13	ENSMUST00000026624.10	Tm9sf2	Tm9sf2-201	Known	Known	None	0.30000001192092896	None	None	None	None
m54284U_191212_053548/174391703/ccs	PacBio_Hippocampus_Rep1	mm10_ERCC_SIRV	chr5	135168462	135181837	+	6	1561	15727	41329	ENSMUSG00000029681.12	ENSMUST00000031692.11	Bcl7b	Bcl7b-201	Known	Known	None	0.30000001192092896	None	None	None	None
m54284U_191107_221739/42926161/ccs	PacBio_Cortex_Rep1	mm10_ERCC_SIRV	chr18	82554535	82585627	+	5	1903	49728	129852	ENSMUSG00000041607.17	ENSMUST00000133193.8	Mbp	Mbp-211	Known	Known	None	0.20000000298023224	None	None	None	None
m54284U_191109_043049/179176887/ccs	PacBio_Cortex_Rep2	mm10_ERCC_SIRV	chr7	126799139	126795235	-	9	1395	23517	61230	ENSMUSG00000030695.16	ENSMUST00000032934.11	Aldoa	Aldoa-201	Known	Known	None	0.10000000149011612	None	None	None	None
m54284U_191213_120042/43845973/ccs	PacBio_Hippocampus_Rep2	mm10_ERCC_SIRV	chr1	185363135	185428347	+	28	4287	3268	514105	ENSMUSG00000026615.14	ENCODEMT000514105	Eprs	ENCODEMT000514105	Known	NIC	None	0.25	None	None	None	None
m54284U_191107_221739/80283361/ccs	PacBio_Cortex_Rep1	mm10_ERCC_SIRV	chr14	122107134	122159599	+	17	3006	42610	109692	ENSMUSG00000025544.13	ENSMUST00000026624.10	Tm9sf2	Tm9sf2-201	Known	Known	None	0.30000001192092896	None	None	None	None
m54284U_191107_221739/159384096/ccs	PacBio_Cortex_Rep1	mm10_ERCC_SIRV	chr16	55966393	55971434	+	6	558	45511	117919	ENSMUSG00000098274.7	ENSMUST00000023269.4	Rpl24	Rpl24-201	Known	Known	None	0.15000000596046448	None	None	None	None
m54284U_191107_221739/42926370/ccs	PacBio_Cortex_Rep1	mm10_ERCC_SIRV	chr18	82554535	82585627	+	5	1903	49728	129852	ENSMUSG00000041607.17	ENSMUST00000133193.8	Mbp	Mbp-211	Known	Known	None	0.20000000298023224	None	None	None	None
m54284U_191107_221739/33948119/ccs	PacBio_Cortex_Rep1	mm10_ERCC_SIRV	chr4	129121291	129111576	-	4	1525	12139	31364	ENSMUSG00000028785.13	ENSMUST00000030572.9	Hpca	Hpca-201	Known	Known	None	0.15000000596046448	None	None	None	None
m54284U_191107_221739/31457544/ccs	PacBio_Cortex_Rep1	mm10_ERCC_SIRV	chr9	107534066	107538644	+	2	2044	28981	75948	ENSMUSG00000010045.2	ENSMUST00000010189.2	Tmem115	Tmem115-201	Known	Known	None	0.05000000074505806	None	None	None	None
m54284U_191212_053548/172754849/ccs	PacBio_Hippocampus_Rep1	mm10_ERCC_SIRV	chr2	120608782	120604241	-	4	1583	5879	514106	ENSMUSG00000027286.16	ENCODEMT000514106	Lrrc57	ENCODEMT000514106	Known	ISM	Suffix	0.30000001192092896	None	None	None	None
m54284U_191107_221739/25363378/ccs	PacBio_Cortex_Rep1	mm10_ERCC_SIRV	chr11	98026966	98030477	+	6	694	34292	90322	ENSMUSG00000017404.12	ENSMUST00000017548.6	Rpl19	Rpl19-201	Known	Known	None	0.10000000149011612	None	None	None	None
m54284U_191107_221739/88670539/ccs	PacBio_Cortex_Rep1	mm10_ERCC_SIRV	chr14	122107134	122159322	+	17	2729	42610	109692	ENSMUSG00000025544.13	ENSMUST00000026624.10	Tm9sf2	Tm9sf2-201	Known	Known	None	0.3499999940395355	None	None	None	None
m54284U_191107_221739/42926788/ccs	PacBio_Cortex_Rep1	mm10_ERCC_SIRV	chr18	82554535	82585627	+	5	1903	49728	129852	ENSMUSG00000041607.17	ENSMUST00000133193.8	Mbp	Mbp-211	Known	Known	None	0.20000000298023224	None	None	None	None
m54284U_191107_221739/160563964/ccs	PacBio_Cortex_Rep1	mm10_ERCC_SIRV	chr16	55966393	55971433	+	6	557	45511	117919	ENSMUSG00000098274.7	ENSMUST00000023269.4	Rpl24	Rpl24-201	Known	Known	None	0.15000000596046448	None	None	None	None
m54284U_191213_120042/61344528/ccs	PacBio_Hippocampus_Rep2	mm10_ERCC_SIRV	chr1	185363135	185407595	+	20	2943	3268	8114	ENSMUSG00000026615.14	ENSMUST00000192284.5	Eprs	Eprs-204	Known	Known	None	0.75	None	None	None	None
m54284U_191109_043049/179242083/ccs	PacBio_Cortex_Rep2	mm10_ERCC_SIRV	chr7	126799139	126795235	-	9	1395	23517	61230	ENSMUSG00000030695.16	ENSMUST00000032934.11	Aldoa	Aldoa-201	Known	Known	None	0.10000000149011612	None	None	None	None
m54284U_191107_221739/42927504/ccs	PacBio_Cortex_Rep1	mm10_ERCC_SIRV	chr18	82554535	82585625	+	5	1901	49728	129852	ENSMUSG00000041607.17	ENSMUST00000133193.8	Mbp	Mbp-211	Known	Known	None	0.20000000298023224	None	None	None	None
m54284U_191107_221739/100401883/ccs	PacBio_Cortex_Rep1	mm10_ERCC_SIRV	chr14	122107134	122159333	+	17	2740	42610	109692	ENSMUSG00000025544.13	ENSMUST00000026624.10	Tm9sf2	Tm9sf2-201	Known	Known	None	0.15000000596046448	None	None	None	None
m54284U_191107_221739/163513628/ccs	PacBio_Cortex_Rep1	mm10_ERCC_SIRV	chr16	55966393	55971434	+	6	558	45511	117919	ENSMUSG00000098274.7	ENSMUST00000023269.4	Rpl24	Rpl24-201	Known	Known	None	0.15000000596046448	None	None	None	None
m54284U_191107_221739/42927998/ccs	PacBio_Cortex_Rep1	mm10_ERCC_SIRV	chr18	82554535	82585600	+	6	1999	49728	129850	ENSMUSG00000041607.17	ENSMUST00000142850.8	Mbp	Mbp-212	Known	Known	None	0.6499999761581421	None	None	None	None
m54284U_191109_043049/27068412/ccs	PacBio_Cortex_Rep2	mm10_ERCC_SIRV	chr11	98026966	98030477	+	6	694	34292	90322	ENSMUSG00000017404.12	ENSMUST00000017548.6	Rpl19	Rpl19-201	Known	Known	None	0.10000000149011612	None	None	None	None
m54284U_191213_120042/159385666/ccs	PacBio_Hippocampus_Rep2	mm10_ERCC_SIRV	chr1	185363135	185407601	+	20	2949	3268	8114	ENSMUSG00000026615.14	ENSMUST00000192284.5	Eprs	Eprs-204	Known	Known	None	0.800000011920929	None	None	None	None
m54284U_191213_120042/6030800/ccs	PacBio_Hippocampus_Rep2	mm10_ERCC_SIRV	chr5	135168462	135181843	+	6	1567	15727	41329	ENSMUSG00000029681.12	ENSMUST00000031692.11	Bcl7b	Bcl7b-201	Known	Known	None	0.20000000298023224	None	None	None	None
m54284U_191107_221739/42928177/ccs	PacBio_Cortex_Rep1	mm10_ERCC_SIRV	chr18	82554535	82585626	+	5	1902	49728	129852	ENSMUSG00000041607.17	ENSMUST00000133193.8	Mbp	Mbp-211	Known	Known	None	0.20000000298023224	None	None	None	None
m54284U_191107_221739/105055665/ccs	PacBio_Cortex_Rep1	mm10_ERCC_SIRV	chr14	122107134	122159603	+	17	3010	42610	109692	ENSMUSG00000025544.13	ENSMUST00000026624.10	Tm9sf2	Tm9sf2-201	Known	Known	None	0.3499999940395355	None	None	None	None
m54284U_191212_053548/176949075/ccs	PacBio_Hippocampus_Rep1	mm10_ERCC_SIRV	chr2	120609351	120604241	-	6	1804	5879	513942	ENSMUSG00000027286.16	ENCODEMT000513942	Lrrc57	ENCODEMT000513942	Known	NIC	None	0.30000001192092896	None	None	None	None
m54284U_191109_043049/179570671/ccs	PacBio_Cortex_Rep2	mm10_ERCC_SIRV	chr7	126799168	126795235	-	9	1424	23517	61230	ENSMUSG00000030695.16	ENSMUST00000032934.11	Aldoa	Aldoa-201	Known	Known	None	0.10000000149011612	None	None	None	None
m54284U_191107_221739/34473824/ccs	PacBio_Cortex_Rep1	mm10_ERCC_SIRV	chr4	129121289	129111576	-	4	1517	12139	31364	ENSMUSG00000028785.13	ENSMUST00000030572.9	Hpca	Hpca-201	Known	Known	None	0.15000000596046448	None	None	None	None
m54284U_191107_221739/166002859/ccs	PacBio_Cortex_Rep1	mm10_ERCC_SIRV	chr16	55966393	55971428	+	6	552	45511	117919	ENSMUSG00000098274.7	ENSMUST00000023269.4	Rpl24	Rpl24-201	Known	Known	None	0.20000000298023224	None	None	None	None
m54284U_191107_221739/42928392/ccs	PacBio_Cortex_Rep1	mm10_ERCC_SIRV	chr18	82554535	82585598	+	5	1874	49728	129852	ENSMUSG00000041607.17	ENSMUST00000133193.8	Mbp	Mbp-211	Known	Known	None	0.6000000238418579	None	None	None	None
m54284U_191107_221739/129565472/ccs	PacBio_Cortex_Rep1	mm10_ERCC_SIRV	chr14	122107134	122159329	+	17	2736	42610	109692	ENSMUSG00000025544.13	ENSMUST00000026624.10	Tm9sf2	Tm9sf2-201	Known	Known	None	0.15000000596046448	None	None	None	None
m54284U_191107_221739/1509392/ccs	PacBio_Cortex_Rep1	mm10_ERCC_SIRV	chr1	185363136	185407599	+	20	2946	3268	8114	ENSMUSG00000026615.14	ENSMUST00000192284.5	Eprs	Eprs-204	Known	Known	None	0.800000011920929	None	None	None	None
m54284U_191107_221739/170788429/ccs	PacBio_Cortex_Rep1	mm10_ERCC_SIRV	chr16	55966393	55971436	+	6	560	45511	117919	ENSMUSG00000098274.7	ENSMUST00000023269.4	Rpl24	Rpl24-201	Known	Known	None	0.10000000149011612	None	None	None	None
m54284U_191107_221739/36438124/ccs	PacBio_Cortex_Rep1	mm10_ERCC_SIRV	chr9	107534066	107538684	+	2	2084	28981	75948	ENSMUSG00000010045.2	ENSMUST00000010189.2	Tmem115	Tmem115-201	Known	Known	None	0.20000000298023224	None	None	None	None
m54284U_191107_221739/42928720/ccs	PacBio_Cortex_Rep1	mm10_ERCC_SIRV	chr18	82554535	82585607	+	6	1961	49728	129849	ENSMUSG00000041607.17	ENSMUST00000152071.8	Mbp	Mbp-215	Known	Known	None	0.6000000238418579	None	None	None	None
m54284U_191109_043049/61998434/ccs	PacBio_Cortex_Rep2	mm10_ERCC_SIRV	chr11	98026966	98030475	+	6	692	34292	90322	ENSMUSG00000017404.12	ENSMUST00000017548.6	Rpl19	Rpl19-201	Known	Known	None	0.10000000149011612	None	None	None	None
m54284U_191109_043049/179571419/ccs	PacBio_Cortex_Rep2	mm10_ERCC_SIRV	chr7	126809185	126795235	-	13	2349	23517	514107	ENSMUSG00000030695.16	ENCODEMT000514107	Aldoa	ENCODEMT000514107	Known	NIC	None	0.10000000149011612	None	None	None	None
m54284U_191212_053548/178259232/ccs	PacBio_Hippocampus_Rep1	mm10_ERCC_SIRV	chr2	120609347	120604241	-	6	1800	5879	513942	ENSMUSG00000027286.16	ENCODEMT000513942	Lrrc57	ENCODEMT000513942	Known	NIC	None	0.30000001192092896	None	None	None	None
m54284U_191107_221739/132318458/ccs	PacBio_Cortex_Rep1	mm10_ERCC_SIRV	chr14	122107134	122159324	+	17	2731	42610	109692	ENSMUSG00000025544.13	ENSMUST00000026624.10	Tm9sf2	Tm9sf2-201	Known	Known	None	0.3499999940395355	None	None	None	None
m54284U_191107_221739/42991734/ccs	PacBio_Cortex_Rep1	mm10_ERCC_SIRV	chr18	82554535	82585627	+	5	1903	49728	129852	ENSMUSG00000041607.17	ENSMUST00000133193.8	Mbp	Mbp-211	Known	Known	None	0.20000000298023224	None	None	None	None
m54284U_191107_221739/170918612/ccs	PacBio_Cortex_Rep1	mm10_ERCC_SIRV	chr16	55966393	55971434	+	6	558	45511	117919	ENSMUSG00000098274.7	ENSMUST00000023269.4	Rpl24	Rpl24-201	Known	Known	None	0.15000000596046448	None	None	None	None
m54284U_191107_221739/34604243/ccs	PacBio_Cortex_Rep1	mm10_ERCC_SIRV	chr4	129121245	129111576	-	4	1479	12139	31364	ENSMUSG00000028785.13	ENSMUST00000030572.9	Hpca	Hpca-201	Known	Known	None	0.15000000596046448	None	None	None	None
m54284U_191107_221739/16910036/ccs	PacBio_Cortex_Rep1	mm10_ERCC_SIRV	chr1	185363136	185407595	+	20	2942	3268	8114	ENSMUSG00000026615.14	ENSMUST00000192284.5	Eprs	Eprs-204	Known	Known	None	0.75	None	None	None	None
m54284U_191107_221739/42992469/ccs	PacBio_Cortex_Rep1	mm10_ERCC_SIRV	chr18	82554535	82585636	+	6	1990	49728	129849	ENSMUSG00000041607.17	ENSMUST00000152071.8	Mbp	Mbp-215	Known	Known	None	0.10000000149011612	None	None	None	None
m54284U_191107_221739/146015862/ccs	PacBio_Cortex_Rep1	mm10_ERCC_SIRV	chr14	122107134	122159331	+	17	2738	42610	109692	ENSMUSG00000025544.13	ENSMUST00000026624.10	Tm9sf2	Tm9sf2-201	Known	Known	None	0.15000000596046448	None	None	None	None
m54284U_191109_043049/73990441/ccs	PacBio_Cortex_Rep2	mm10_ERCC_SIRV	chr11	98026966	98030478	+	6	695	34292	90322	ENSMUSG00000017404.12	ENSMUST00000017548.6	Rpl19	Rpl19-201	Known	Known	None	0.10000000149011612	None	None	None	None
m54284U_191107_221739/171573315/ccs	PacBio_Cortex_Rep1	mm10_ERCC_SIRV	chr16	55966393	55971433	+	6	557	45511	117919	ENSMUSG00000098274.7	ENSMUST00000023269.4	Rpl24	Rpl24-201	Known	Known	None	0.15000000596046448	None	None	None	None
m54284U_191213_120042/11470183/ccs	PacBio_Hippocampus_Rep2	mm10_ERCC_SIRV	chr5	135168462	135181850	+	6	1574	15727	41329	ENSMUSG00000029681.12	ENSMUST00000031692.11	Bcl7b	Bcl7b-201	Known	Known	None	0.20000000298023224	None	None	None	None
m54284U_191107_221739/42992621/ccs	PacBio_Cortex_Rep1	mm10_ERCC_SIRV	chr18	82554535	82585606	+	6	2005	49728	129850	ENSMUSG00000041607.17	ENSMUST00000142850.8	Mbp	Mbp-212	Known	Known	None	0.6000000238418579	None	None	None	None
m54284U_191109_043049/179700604/ccs	PacBio_Cortex_Rep2	mm10_ERCC_SIRV	chr7	126799136	126795235	-	9	1392	23517	61230	ENSMUSG00000030695.16	ENSMUST00000032934.11	Aldoa	Aldoa-201	Known	Known	None	0.10000000149011612	None	None	None	None
m54284U_191107_221739/4655436/ccs	PacBio_Cortex_Rep1	mm10_ERCC_SIRV	chr2	120609289	120604242	-	6	1892	5879	15465	ENSMUSG00000027286.16	ENSMUST00000102497.9	Lrrc57	Lrrc57-202	Known	Known	None	0.30000001192092896	None	None	None	None
m54284U_191107_221739/156041875/ccs	PacBio_Cortex_Rep1	mm10_ERCC_SIRV	chr14	122107140	122159602	+	17	2736	42610	513348	ENSMUSG00000025544.13	ENCODEMT000513348	Tm9sf2	ENCODEMT000513348	Known	NNC	None	0.15000000596046448	None	None	None	None
m54284U_191107_221739/21431543/ccs	PacBio_Cortex_Rep1	mm10_ERCC_SIRV	chr1	185363136	185407601	+	20	2948	3268	8114	ENSMUSG00000026615.14	ENSMUST00000192284.5	Eprs	Eprs-204	Known	Known	None	0.800000011920929	None	None	None	None
m54284U_191107_221739/42993664/ccs	PacBio_Cortex_Rep1	mm10_ERCC_SIRV	chr18	82554535	82585627	+	5	1903	49728	129852	ENSMUSG00000041607.17	ENSMUST00000133193.8	Mbp	Mbp-211	Known	Known	None	0.20000000298023224	None	None	None	None
m54284U_191107_221739/172032692/ccs	PacBio_Cortex_Rep1	mm10_ERCC_SIRV	chr16	55966393	55971434	+	6	558	45511	117919	ENSMUSG00000098274.7	ENSMUST00000023269.4	Rpl24	Rpl24-201	Known	Known	None	0.15000000596046448	None	None	None	None
m54284U_191107_221739/177800683/ccs	PacBio_Cortex_Rep1	mm10_ERCC_SIRV	chr14	122107134	122159324	+	17	2731	42610	109692	ENSMUSG00000025544.13	ENSMUST00000026624.10	Tm9sf2	Tm9sf2-201	Known	Known	None	0.3499999940395355	None	None	None	None
m54284U_191107_221739/43057576/ccs	PacBio_Cortex_Rep1	mm10_ERCC_SIRV	chr18	82554535	82585635	+	6	1989	49728	129849	ENSMUSG00000041607.17	ENSMUST00000152071.8	Mbp	Mbp-215	Known	Known	None	0.10000000149011612	None	None	None	None
m54284U_191109_043049/148244646/ccs	PacBio_Cortex_Rep2	mm10_ERCC_SIRV	chr11	98026966	98030476	+	6	693	34292	90322	ENSMUSG00000017404.12	ENSMUST00000017548.6	Rpl19	Rpl19-201	Known	Known	None	0.10000000149011612	None	None	None	None
m54284U_191109_043049/179765759/ccs	PacBio_Cortex_Rep2	mm10_ERCC_SIRV	chr7	126799181	126795235	-	9	1437	23517	61230	ENSMUSG00000030695.16	ENSMUST00000032934.11	Aldoa	Aldoa-201	Known	Known	None	0.10000000149011612	None	None	None	None
m54284U_191107_221739/34931240/ccs	PacBio_Cortex_Rep1	mm10_ERCC_SIRV	chr4	129121291	129111576	-	4	1525	12139	31364	ENSMUSG00000028785.13	ENSMUST00000030572.9	Hpca	Hpca-201	Known	Known	None	0.15000000596046448	None	None	None	None
m54284U_191107_221739/50726371/ccs	PacBio_Cortex_Rep1	mm10_ERCC_SIRV	chr9	107534066	107538645	+	2	2045	28981	75948	ENSMUSG00000010045.2	ENSMUST00000010189.2	Tmem115	Tmem115-201	Known	Known	None	0.05000000074505806	None	None	None	None
m54284U_191107_221739/172818999/ccs	PacBio_Cortex_Rep1	mm10_ERCC_SIRV	chr16	55966393	55971434	+	6	558	45511	117919	ENSMUSG00000098274.7	ENSMUST00000023269.4	Rpl24	Rpl24-201	Known	Known	None	0.15000000596046448	None	None	None	None
m54284U_191107_221739/102302918/ccs	PacBio_Cortex_Rep1	mm10_ERCC_SIRV	chr1	185363136	185407601	+	20	2948	3268	8114	ENSMUSG00000026615.14	ENSMUST00000192284.5	Eprs	Eprs-204	Known	Known	None	0.800000011920929	None	None	None	None
m54284U_191107_221739/43058721/ccs	PacBio_Cortex_Rep1	mm10_ERCC_SIRV	chr18	82554535	82585607	+	5	1883	49728	129852	ENSMUSG00000041607.17	ENSMUST00000133193.8	Mbp	Mbp-211	Known	Known	None	0.6000000238418579	None	None	None	None
m54284U_191107_221739/14027162/ccs	PacBio_Cortex_Rep1	mm10_ERCC_SIRV	chr2	120609293	120604242	-	6	1745	5879	513942	ENSMUSG00000027286.16	ENCODEMT000513942	Lrrc57	ENCODEMT000513942	Known	NIC	None	0.30000001192092896	None	None	None	None
m54284U_191109_043049/34734141/ccs	PacBio_Cortex_Rep2	mm10_ERCC_SIRV	chr14	122107134	122159555	+	17	2962	42610	109692	ENSMUSG00000025544.13	ENSMUST00000026624.10	Tm9sf2	Tm9sf2-201	Known	Known	None	0.30000001192092896	None	None	None	None
m54284U_191107_221739/43123237/ccs	PacBio_Cortex_Rep1	mm10_ERCC_SIRV	chr18	82554535	82585627	+	6	2026	49728	129850	ENSMUSG00000041607.17	ENSMUST00000142850.8	Mbp	Mbp-212	Known	Known	None	0.20000000298023224	None	None	None	None
m54284U_191107_221739/175505755/ccs	PacBio_Cortex_Rep1	mm10_ERCC_SIRV	chr16	55966393	55971431	+	6	555	45511	117919	ENSMUSG00000098274.7	ENSMUST00000023269.4	Rpl24	Rpl24-201	Known	Known	None	0.15000000596046448	None	None	None	None
m54284U_191109_043049/179832014/ccs	PacBio_Cortex_Rep2	mm10_ERCC_SIRV	chr7	126799171	126795235	-	9	1427	23517	61230	ENSMUSG00000030695.16	ENSMUST00000032934.11	Aldoa	Aldoa-201	Known	Known	None	0.10000000149011612	None	None	None	None
m54284U_191109_043049/42140995/ccs	PacBio_Cortex_Rep2	mm10_ERCC_SIRV	chr14	122107140	122159660	+	17	2789	42610	513347	ENSMUSG00000025544.13	ENCODEMT000513347	Tm9sf2	ENCODEMT000513347	Known	NNC	None	0.30000001192092896	None	None	None	None
m54284U_191213_120042/16451796/ccs	PacBio_Hippocampus_Rep2	mm10_ERCC_SIRV	chr5	135168462	135181744	+	6	1468	15727	41329	ENSMUSG00000029681.12	ENSMUST00000031692.11	Bcl7b	Bcl7b-201	Known	Known	None	0.6000000238418579	None	None	None	None
m54284U_191109_043049/264126/ccs	PacBio_Cortex_Rep2	mm10_ERCC_SIRV	chr11	98026967	98030492	+	6	708	34292	90322	ENSMUSG00000017404.12	ENSMUST00000017548.6	Rpl19	Rpl19-201	Known	Known	None	0.05000000074505806	None	None	None	None
m54284U_191107_221739/43125577/ccs	PacBio_Cortex_Rep1	mm10_ERCC_SIRV	chr18	82554535	82585627	+	5	1903	49728	129852	ENSMUSG00000041607.17	ENSMUST00000133193.8	Mbp	Mbp-211	Known	Known	None	0.20000000298023224	None	None	None	None
m54284U_191107_221739/172426749/ccs	PacBio_Cortex_Rep1	mm10_ERCC_SIRV	chr1	185363136	185407595	+	20	2942	3268	8114	ENSMUSG00000026615.14	ENSMUST00000192284.5	Eprs	Eprs-204	Known	Known	None	0.75	None	None	None	None
m54284U_191107_221739/178651139/ccs	PacBio_Cortex_Rep1	mm10_ERCC_SIRV	chr16	55966393	55971428	+	6	552	45511	117919	ENSMUSG00000098274.7	ENSMUST00000023269.4	Rpl24	Rpl24-201	Known	Known	None	0.20000000298023224	None	None	None	None
m54284U_191107_221739/24773329/ccs	PacBio_Cortex_Rep1	mm10_ERCC_SIRV	chr2	120609579	120604344	-	5	1996	5879	513943	ENSMUSG00000027286.16	ENCODEMT000513943	Lrrc57	ENCODEMT000513943	Known	ISM	Suffix	0.30000001192092896	None	None	None	None
m54284U_191107_221739/34996641/ccs	PacBio_Cortex_Rep1	mm10_ERCC_SIRV	chr4	129121276	129111576	-	4	1510	12139	31364	ENSMUSG00000028785.13	ENSMUST00000030572.9	Hpca	Hpca-201	Known	Known	None	0.15000000596046448	None	None	None	None
m54284U_191107_221739/43189301/ccs	PacBio_Cortex_Rep1	mm10_ERCC_SIRV	chr18	82554535	82585628	+	5	1904	49728	129852	ENSMUSG00000041607.17	ENSMUST00000133193.8	Mbp	Mbp-211	Known	Known	None	0.15000000596046448	None	None	None	None
m54284U_191109_043049/48169108/ccs	PacBio_Cortex_Rep2	mm10_ERCC_SIRV	chr14	122107134	122159324	+	17	2731	42610	109692	ENSMUSG00000025544.13	ENSMUST00000026624.10	Tm9sf2	Tm9sf2-201	Known	Known	None	0.3499999940395355	None	None	None	None
m54284U_191109_043049/11535643/ccs	PacBio_Cortex_Rep2	mm10_ERCC_SIRV	chr1	185363136	185428355	+	32	4809	3268	8115	ENSMUSG00000026615.14	ENSMUST00000046514.12	Eprs	Eprs-201	Known	Known	None	0.15000000596046448	None	None	None	None
m54284U_191109_043049/6358811/ccs	PacBio_Cortex_Rep2	mm10_ERCC_SIRV	chr16	55966393	55971434	+	6	558	45511	117919	ENSMUSG00000098274.7	ENSMUST00000023269.4	Rpl24	Rpl24-201	Known	Known	None	0.15000000596046448	None	None	None	None
m54284U_191109_043049/179896995/ccs	PacBio_Cortex_Rep2	mm10_ERCC_SIRV	chr7	126799185	126795235	-	9	1441	23517	61230	ENSMUSG00000030695.16	ENSMUST00000032934.11	Aldoa	Aldoa-201	Known	Known	None	0.10000000149011612	None	None	None	None
m54284U_191107_221739/43189329/ccs	PacBio_Cortex_Rep1	mm10_ERCC_SIRV	chr18	82554535	82585628	+	5	1904	49728	129852	ENSMUSG00000041607.17	ENSMUST00000133193.8	Mbp	Mbp-211	Known	Known	None	0.15000000596046448	None	None	None	None
m54284U_191109_043049/28771541/ccs	PacBio_Cortex_Rep2	mm10_ERCC_SIRV	chr11	98026967	98030479	+	6	695	34292	90322	ENSMUSG00000017404.12	ENSMUST00000017548.6	Rpl19	Rpl19-201	Known	Known	None	0.10000000149011612	None	None	None	None
m54284U_191109_043049/50987787/ccs	PacBio_Cortex_Rep2	mm10_ERCC_SIRV	chr14	122107155	122159606	+	16	4033	42610	514051	ENSMUSG00000025544.13	ENCODEMT000514051	Tm9sf2	ENCODEMT000514051	Known	NNC	None	0.15000000596046448	None	None	None	None
m54284U_191107_221739/80806879/ccs	PacBio_Cortex_Rep1	mm10_ERCC_SIRV	chr9	107534066	107538652	+	2	2052	28981	75948	ENSMUSG00000010045.2	ENSMUST00000010189.2	Tmem115	Tmem115-201	Known	Known	None	0.05000000074505806	None	None	None	None
m54284U_191107_221739/43190606/ccs	PacBio_Cortex_Rep1	mm10_ERCC_SIRV	chr18	82554535	82585627	+	5	1903	49728	129852	ENSMUSG00000041607.17	ENSMUST00000133193.8	Mbp	Mbp-211	Known	Known	None	0.20000000298023224	None	None	None	None
m54284U_191109_043049/6686071/ccs	PacBio_Cortex_Rep2	mm10_ERCC_SIRV	chr16	55966393	55971434	+	6	558	45511	117919	ENSMUSG00000098274.7	ENSMUST00000023269.4	Rpl24	Rpl24-201	Known	Known	None	0.15000000596046448	None	None	None	None
m54284U_191107_221739/25821968/ccs	PacBio_Cortex_Rep1	mm10_ERCC_SIRV	chr2	120609290	120604242	-	6	1893	5879	15465	ENSMUSG00000027286.16	ENSMUST00000102497.9	Lrrc57	Lrrc57-202	Known	Known	None	0.30000001192092896	None	None	None	None
m54284U_191109_043049/60426287/ccs	PacBio_Cortex_Rep2	mm10_ERCC_SIRV	chr14	122107134	122159324	+	17	2731	42610	109692	ENSMUSG00000025544.13	ENSMUST00000026624.10	Tm9sf2	Tm9sf2-201	Known	Known	None	0.3499999940395355	None	None	None	None
m54284U_191109_043049/38144854/ccs	PacBio_Cortex_Rep2	mm10_ERCC_SIRV	chr1	185363136	185407595	+	20	2942	3268	8114	ENSMUSG00000026615.14	ENSMUST00000192284.5	Eprs	Eprs-204	Known	Known	None	0.75	None	None	None	None
m54284U_191107_221739/43190876/ccs	PacBio_Cortex_Rep1	mm10_ERCC_SIRV	chr18	82554535	82585627	+	5	1903	49728	129852	ENSMUSG00000041607.17	ENSMUST00000133193.8	Mbp	Mbp-211	Known	Known	None	0.20000000298023224	None	None	None	None
m54284U_191109_043049/179897973/ccs	PacBio_Cortex_Rep2	mm10_ERCC_SIRV	chr7	126799139	126795235	-	9	1395	23517	61230	ENSMUSG00000030695.16	ENSMUST00000032934.11	Aldoa	Aldoa-201	Known	Known	None	0.10000000149011612	None	None	None	None
m54284U_191107_221739/34997611/ccs	PacBio_Cortex_Rep1	mm10_ERCC_SIRV	chr4	129121290	129111576	-	4	1524	12139	31364	ENSMUSG00000028785.13	ENSMUST00000030572.9	Hpca	Hpca-201	Known	Known	None	0.15000000596046448	None	None	None	None
m54284U_191213_120042/17041188/ccs	PacBio_Hippocampus_Rep2	mm10_ERCC_SIRV	chr5	135168462	135181842	+	6	1566	15727	41329	ENSMUSG00000029681.12	ENSMUST00000031692.11	Bcl7b	Bcl7b-201	Known	Known	None	0.20000000298023224	None	None	None	None
m54284U_191109_043049/85788449/ccs	PacBio_Cortex_Rep2	mm10_ERCC_SIRV	chr11	98026967	98030470	+	6	686	34292	90322	ENSMUSG00000017404.12	ENSMUST00000017548.6	Rpl19	Rpl19-201	Known	Known	None	0.05000000074505806	None	None	None	None
m54284U_191107_221739/43253951/ccs	PacBio_Cortex_Rep1	mm10_ERCC_SIRV	chr18	82554535	82585607	+	5	1883	49728	129852	ENSMUSG00000041607.17	ENSMUST00000133193.8	Mbp	Mbp-211	Known	Known	None	0.6000000238418579	None	None	None	None
m54284U_191109_043049/71043089/ccs	PacBio_Cortex_Rep2	mm10_ERCC_SIRV	chr14	122107134	122159333	+	17	2724	42610	109692	ENSMUSG00000025544.13	ENSMUST00000026624.10	Tm9sf2	Tm9sf2-201	Known	Known	None	0.15000000596046448	None	None	None	None
m54284U_191109_043049/6815758/ccs	PacBio_Cortex_Rep2	mm10_ERCC_SIRV	chr16	55966393	55971428	+	6	552	45511	117919	ENSMUSG00000098274.7	ENSMUST00000023269.4	Rpl24	Rpl24-201	Known	Known	None	0.20000000298023224	None	None	None	None
m54284U_191109_043049/39913165/ccs	PacBio_Cortex_Rep2	mm10_ERCC_SIRV	chr1	185363136	185407597	+	20	2944	3268	8114	ENSMUSG00000026615.14	ENSMUST00000192284.5	Eprs	Eprs-204	Known	Known	None	0.75	None	None	None	None
m54284U_191107_221739/43255287/ccs	PacBio_Cortex_Rep1	mm10_ERCC_SIRV	chr18	82554535	82585631	+	5	1907	49728	129852	ENSMUSG00000041607.17	ENSMUST00000133193.8	Mbp	Mbp-211	Known	Known	None	0.15000000596046448	None	None	None	None
m54284U_191107_221739/28901739/ccs	PacBio_Cortex_Rep1	mm10_ERCC_SIRV	chr2	120609627	120604344	-	5	2044	5879	513943	ENSMUSG00000027286.16	ENCODEMT000513943	Lrrc57	ENCODEMT000513943	Known	ISM	Suffix	0.30000001192092896	None	None	None	None
m54284U_191109_043049/75171843/ccs	PacBio_Cortex_Rep2	mm10_ERCC_SIRV	chr14	122107134	122159312	+	17	2719	42610	109692	ENSMUSG00000025544.13	ENSMUST00000026624.10	Tm9sf2	Tm9sf2-201	Known	Known	None	0.550000011920929	None	None	None	None
m54284U_191109_043049/6816920/ccs	PacBio_Cortex_Rep2	mm10_ERCC_SIRV	chr16	55966393	55971434	+	6	558	45511	117919	ENSMUSG00000098274.7	ENSMUST00000023269.4	Rpl24	Rpl24-201	Known	Known	None	0.15000000596046448	None	None	None	None
m54284U_191109_043049/179963914/ccs	PacBio_Cortex_Rep2	mm10_ERCC_SIRV	chr7	126799169	126795235	-	9	1425	23517	61230	ENSMUSG00000030695.16	ENSMUST00000032934.11	Aldoa	Aldoa-201	Known	Known	None	0.10000000149011612	None	None	None	None
m54284U_191107_221739/43255689/ccs	PacBio_Cortex_Rep1	mm10_ERCC_SIRV	chr18	82554535	82585626	+	5	1902	49728	129852	ENSMUSG00000041607.17	ENSMUST00000133193.8	Mbp	Mbp-211	Known	Known	None	0.20000000298023224	None	None	None	None
m54284U_191109_043049/169085674/ccs	PacBio_Cortex_Rep2	mm10_ERCC_SIRV	chr11	98026967	98030476	+	6	692	34292	90322	ENSMUSG00000017404.12	ENSMUST00000017548.6	Rpl19	Rpl19-201	Known	Known	None	0.10000000149011612	None	None	None	None
m54284U_191109_043049/115016168/ccs	PacBio_Cortex_Rep2	mm10_ERCC_SIRV	chr14	122107134	122159321	+	17	2728	42610	109692	ENSMUSG00000025544.13	ENSMUST00000026624.10	Tm9sf2	Tm9sf2-201	Known	Known	None	0.30000001192092896	None	None	None	None
m54284U_191212_053548/12846673/ccs	PacBio_Hippocampus_Rep1	mm10_ERCC_SIRV	chr1	185363136	185407595	+	20	2942	3268	8114	ENSMUSG00000026615.14	ENSMUST00000192284.5	Eprs	Eprs-204	Known	Known	None	0.75	None	None	None	None
m54284U_191107_221739/94307163/ccs	PacBio_Cortex_Rep1	mm10_ERCC_SIRV	chr9	107534066	107538647	+	2	2047	28981	75948	ENSMUSG00000010045.2	ENSMUST00000010189.2	Tmem115	Tmem115-201	Known	Known	None	0.05000000074505806	None	None	None	None
m54284U_191107_221739/43319383/ccs	PacBio_Cortex_Rep1	mm10_ERCC_SIRV	chr18	82554535	82585626	+	5	1902	49728	129852	ENSMUSG00000041607.17	ENSMUST00000133193.8	Mbp	Mbp-211	Known	Known	None	0.20000000298023224	None	None	None	None
m54284U_191107_221739/35195504/ccs	PacBio_Cortex_Rep1	mm10_ERCC_SIRV	chr4	129121242	129111576	-	4	1476	12139	31364	ENSMUSG00000028785.13	ENSMUST00000030572.9	Hpca	Hpca-201	Known	Known	None	0.15000000596046448	None	None	None	None
m54284U_191109_043049/12715356/ccs	PacBio_Cortex_Rep2	mm10_ERCC_SIRV	chr16	55966393	55971434	+	6	558	45511	117919	ENSMUSG00000098274.7	ENSMUST00000023269.4	Rpl24	Rpl24-201	Known	Known	None	0.15000000596046448	None	None	None	None
m54284U_191107_221739/29493333/ccs	PacBio_Cortex_Rep1	mm10_ERCC_SIRV	chr2	120609331	120604242	-	6	1768	5879	15467	ENSMUSG00000027286.16	ENSMUST00000102499.7	Lrrc57	Lrrc57-204	Known	Known	None	0.30000001192092896	None	None	None	None
m54284U_191107_221739/43319423/ccs	PacBio_Cortex_Rep1	mm10_ERCC_SIRV	chr18	82554535	82585631	+	5	1907	49728	129852	ENSMUSG00000041607.17	ENSMUST00000133193.8	Mbp	Mbp-211	Known	Known	None	0.15000000596046448	None	None	None	None
m54284U_191107_221739/33621346/ccs	PacBio_Cortex_Rep1	mm10_ERCC_SIRV	chr2	120609298	120604242	-	6	1875	5879	514108	ENSMUSG00000027286.16	ENCODEMT000514108	Lrrc57	ENCODEMT000514108	Known	NIC	None	0.30000001192092896	None	None	None	None
m54284U_191109_043049/134481164/ccs	PacBio_Cortex_Rep2	mm10_ERCC_SIRV	chr14	122107134	122159331	+	17	2738	42610	109692	ENSMUSG00000025544.13	ENSMUST00000026624.10	Tm9sf2	Tm9sf2-201	Known	Known	None	0.15000000596046448	None	None	None	None
m54284U_191109_043049/179964036/ccs	PacBio_Cortex_Rep2	mm10_ERCC_SIRV	chr7	126799171	126795235	-	9	1427	23517	61230	ENSMUSG00000030695.16	ENSMUST00000032934.11	Aldoa	Aldoa-201	Known	Known	None	0.10000000149011612	None	None	None	None
m54284U_191213_120042/17892219/ccs	PacBio_Hippocampus_Rep2	mm10_ERCC_SIRV	chr5	135168462	135181854	+	6	1578	15727	41329	ENSMUSG00000029681.12	ENSMUST00000031692.11	Bcl7b	Bcl7b-201	Known	Known	None	0.20000000298023224	None	None	None	None
m54284U_191107_221739/4064755/ccs	PacBio_Cortex_Rep1	mm10_ERCC_SIRV	chr11	98026968	98030477	+	6	692	34292	90322	ENSMUSG00000017404.12	ENSMUST00000017548.6	Rpl19	Rpl19-201	Known	Known	None	0.10000000149011612	None	None	None	None
m54284U_191109_043049/14024900/ccs	PacBio_Cortex_Rep2	mm10_ERCC_SIRV	chr16	55966393	55971434	+	6	558	45511	117919	ENSMUSG00000098274.7	ENSMUST00000023269.4	Rpl24	Rpl24-201	Known	Known	None	0.15000000596046448	None	None	None	None
m54284U_191107_221739/43320723/ccs	PacBio_Cortex_Rep1	mm10_ERCC_SIRV	chr18	82554535	82585627	+	5	1903	49728	129852	ENSMUSG00000041607.17	ENSMUST00000133193.8	Mbp	Mbp-211	Known	Known	None	0.20000000298023224	None	None	None	None
m54284U_191212_053548/27330058/ccs	PacBio_Hippocampus_Rep1	mm10_ERCC_SIRV	chr1	185363136	185407595	+	20	2942	3268	8114	ENSMUSG00000026615.14	ENSMUST00000192284.5	Eprs	Eprs-204	Known	Known	None	0.75	None	None	None	None
m54284U_191109_043049/136970459/ccs	PacBio_Cortex_Rep2	mm10_ERCC_SIRV	chr14	122107134	122159324	+	17	2731	42610	109692	ENSMUSG00000025544.13	ENSMUST00000026624.10	Tm9sf2	Tm9sf2-201	Known	Known	None	0.3499999940395355	None	None	None	None
m54284U_191107_221739/43320942/ccs	PacBio_Cortex_Rep1	mm10_ERCC_SIRV	chr18	82554535	82585627	+	5	1903	49728	129852	ENSMUSG00000041607.17	ENSMUST00000133193.8	Mbp	Mbp-211	Known	Known	None	0.20000000298023224	None	None	None	None
m54284U_191109_043049/15206344/ccs	PacBio_Cortex_Rep2	mm10_ERCC_SIRV	chr16	55966393	55971434	+	6	558	45511	117919	ENSMUSG00000098274.7	ENSMUST00000023269.4	Rpl24	Rpl24-201	Known	Known	None	0.15000000596046448	None	None	None	None
m54284U_191109_043049/180028105/ccs	PacBio_Cortex_Rep2	mm10_ERCC_SIRV	chr7	126799142	126795235	-	9	1398	23517	61230	ENSMUSG00000030695.16	ENSMUST00000032934.11	Aldoa	Aldoa-201	Known	Known	None	0.10000000149011612	None	None	None	None
m54284U_191107_221739/35651596/ccs	PacBio_Cortex_Rep1	mm10_ERCC_SIRV	chr4	129121257	129111576	-	4	1491	12139	31364	ENSMUSG00000028785.13	ENSMUST00000030572.9	Hpca	Hpca-201	Known	Known	None	0.15000000596046448	None	None	None	None
m54284U_191107_221739/43321076/ccs	PacBio_Cortex_Rep1	mm10_ERCC_SIRV	chr18	82554535	82585627	+	5	1903	49728	129852	ENSMUSG00000041607.17	ENSMUST00000133193.8	Mbp	Mbp-211	Known	Known	None	0.20000000298023224	None	None	None	None
m54284U_191109_043049/149816785/ccs	PacBio_Cortex_Rep2	mm10_ERCC_SIRV	chr14	122107134	122159333	+	17	2740	42610	109692	ENSMUSG00000025544.13	ENSMUST00000026624.10	Tm9sf2	Tm9sf2-201	Known	Known	None	0.15000000596046448	None	None	None	None
m54284U_191107_221739/34539416/ccs	PacBio_Cortex_Rep1	mm10_ERCC_SIRV	chr2	120609346	120604242	-	6	1798	5879	513942	ENSMUSG00000027286.16	ENCODEMT000513942	Lrrc57	ENCODEMT000513942	Known	NIC	None	0.30000001192092896	None	None	None	None
m54284U_191212_053548/123668040/ccs	PacBio_Hippocampus_Rep1	mm10_ERCC_SIRV	chr1	185363136	185407599	+	20	2946	3268	8114	ENSMUSG00000026615.14	ENSMUST00000192284.5	Eprs	Eprs-204	Known	Known	None	0.800000011920929	None	None	None	None
m54284U_191107_221739/17958884/ccs	PacBio_Cortex_Rep1	mm10_ERCC_SIRV	chr11	98026968	98030477	+	6	692	34292	90322	ENSMUSG00000017404.12	ENSMUST00000017548.6	Rpl19	Rpl19-201	Known	Known	None	0.10000000149011612	None	None	None	None
m54284U_191109_043049/15534517/ccs	PacBio_Cortex_Rep2	mm10_ERCC_SIRV	chr16	55966393	55971428	+	6	552	45511	117919	ENSMUSG00000098274.7	ENSMUST00000023269.4	Rpl24	Rpl24-201	Known	Known	None	0.20000000298023224	None	None	None	None
m54284U_191107_221739/43321862/ccs	PacBio_Cortex_Rep1	mm10_ERCC_SIRV	chr18	82554535	82585627	+	5	1903	49728	129852	ENSMUSG00000041607.17	ENSMUST00000133193.8	Mbp	Mbp-211	Known	Known	None	0.20000000298023224	None	None	None	None
m54284U_191107_221739/105906440/ccs	PacBio_Cortex_Rep1	mm10_ERCC_SIRV	chr9	107534066	107538647	+	2	2047	28981	75948	ENSMUSG00000010045.2	ENSMUST00000010189.2	Tmem115	Tmem115-201	Known	Known	None	0.05000000074505806	None	None	None	None
m54284U_191109_043049/156697090/ccs	PacBio_Cortex_Rep2	mm10_ERCC_SIRV	chr14	122107134	122159324	+	17	2731	42610	109692	ENSMUSG00000025544.13	ENSMUST00000026624.10	Tm9sf2	Tm9sf2-201	Known	Known	None	0.3499999940395355	None	None	None	None
m54284U_191107_221739/43385356/ccs	PacBio_Cortex_Rep1	mm10_ERCC_SIRV	chr18	82554535	82585626	+	5	1902	49728	129852	ENSMUSG00000041607.17	ENSMUST00000133193.8	Mbp	Mbp-211	Known	Known	None	0.20000000298023224	None	None	None	None
m54284U_191109_043049/180094228/ccs	PacBio_Cortex_Rep2	mm10_ERCC_SIRV	chr7	126799141	126795235	-	9	1397	23517	61230	ENSMUSG00000030695.16	ENSMUST00000032934.11	Aldoa	Aldoa-201	Known	Known	None	0.10000000149011612	None	None	None	None
m54284U_191109_043049/15663552/ccs	PacBio_Cortex_Rep2	mm10_ERCC_SIRV	chr16	55966393	55971434	+	6	558	45511	117919	ENSMUSG00000098274.7	ENSMUST00000023269.4	Rpl24	Rpl24-201	Known	Known	None	0.15000000596046448	None	None	None	None
m54284U_191212_053548/176162347/ccs	PacBio_Hippocampus_Rep1	mm10_ERCC_SIRV	chr1	185363202	185407753	+	21	2963	3268	512901	ENSMUSG00000026615.14	ENCODEMT000512901	Eprs	ENCODEMT000512901	Known	ISM	Prefix	0.75	None	None	None	None
m54284U_191213_120042/25035018/ccs	PacBio_Hippocampus_Rep2	mm10_ERCC_SIRV	chr5	135168462	135181854	+	6	1578	15727	41329	ENSMUSG00000029681.12	ENSMUST00000031692.11	Bcl7b	Bcl7b-201	Known	Known	None	0.20000000298023224	None	None	None	None
m54284U_191107_221739/43385905/ccs	PacBio_Cortex_Rep1	mm10_ERCC_SIRV	chr18	82554535	82585627	+	5	1903	49728	129852	ENSMUSG00000041607.17	ENSMUST00000133193.8	Mbp	Mbp-211	Known	Known	None	0.20000000298023224	None	None	None	None
m54284U_191107_221739/36112110/ccs	PacBio_Cortex_Rep1	mm10_ERCC_SIRV	chr2	120609566	120604344	-	5	1983	5879	513943	ENSMUSG00000027286.16	ENCODEMT000513943	Lrrc57	ENCODEMT000513943	Known	ISM	Suffix	0.30000001192092896	None	None	None	None
m54284U_191109_043049/157549981/ccs	PacBio_Cortex_Rep2	mm10_ERCC_SIRV	chr14	122107134	122159597	+	17	3004	42610	109692	ENSMUSG00000025544.13	ENSMUST00000026624.10	Tm9sf2	Tm9sf2-201	Known	Known	None	0.30000001192092896	None	None	None	None
m54284U_191107_221739/35718396/ccs	PacBio_Cortex_Rep1	mm10_ERCC_SIRV	chr11	98026968	98030489	+	6	704	34292	90322	ENSMUSG00000017404.12	ENSMUST00000017548.6	Rpl19	Rpl19-201	Known	Known	None	0.10000000149011612	None	None	None	None
m54284U_191107_221739/43386398/ccs	PacBio_Cortex_Rep1	mm10_ERCC_SIRV	chr18	82554535	82585627	+	5	1903	49728	129852	ENSMUSG00000041607.17	ENSMUST00000133193.8	Mbp	Mbp-211	Known	Known	None	0.20000000298023224	None	None	None	None
m54284U_191109_043049/16582505/ccs	PacBio_Cortex_Rep2	mm10_ERCC_SIRV	chr16	55966393	55971424	+	6	548	45511	117919	ENSMUSG00000098274.7	ENSMUST00000023269.4	Rpl24	Rpl24-201	Known	Known	None	0.15000000596046448	None	None	None	None
m54284U_191107_221739/35718112/ccs	PacBio_Cortex_Rep1	mm10_ERCC_SIRV	chr4	129118763	129111576	-	3	1456	12139	31362	ENSMUSG00000028785.13	ENSMUST00000095807.9	Hpca	Hpca-202	Known	Known	None	0.15000000596046448	None	None	None	None
m54284U_191109_043049/165872555/ccs	PacBio_Cortex_Rep2	mm10_ERCC_SIRV	chr14	122107134	122159324	+	17	2731	42610	109692	ENSMUSG00000025544.13	ENSMUST00000026624.10	Tm9sf2	Tm9sf2-201	Known	Known	None	0.3499999940395355	None	None	None	None
m54284U_191213_120042/7931769/ccs	PacBio_Hippocampus_Rep2	mm10_ERCC_SIRV	chr1	185363136	185407599	+	20	2946	3268	8114	ENSMUSG00000026615.14	ENSMUST00000192284.5	Eprs	Eprs-204	Known	Known	None	0.800000011920929	None	None	None	None
m54284U_191109_043049/180159514/ccs	PacBio_Cortex_Rep2	mm10_ERCC_SIRV	chr7	126799136	126795235	-	9	1392	23517	61230	ENSMUSG00000030695.16	ENSMUST00000032934.11	Aldoa	Aldoa-201	Known	Known	None	0.10000000149011612	None	None	None	None
m54284U_191107_221739/43386607/ccs	PacBio_Cortex_Rep1	mm10_ERCC_SIRV	chr18	82554535	82585627	+	5	1903	49728	129852	ENSMUSG00000041607.17	ENSMUST00000133193.8	Mbp	Mbp-211	Known	Known	None	0.20000000298023224	None	None	None	None
m54284U_191109_043049/17498398/ccs	PacBio_Cortex_Rep2	mm10_ERCC_SIRV	chr16	55966421	55967170	+	3	234	45511	514091	ENSMUSG00000098274.7	ENCODEMT000514091	Rpl24	ENCODEMT000514091	Known	ISM	Prefix	0.25	None	None	None	None
m54284U_191107_221739/35784138/ccs	PacBio_Cortex_Rep1	mm10_ERCC_SIRV	chr11	98026968	98030477	+	6	692	34292	90322	ENSMUSG00000017404.12	ENSMUST00000017548.6	Rpl19	Rpl19-201	Known	Known	None	0.10000000149011612	None	None	None	None
m54284U_191109_043049/166003242/ccs	PacBio_Cortex_Rep2	mm10_ERCC_SIRV	chr14	122107134	122159329	+	17	2736	42610	109692	ENSMUSG00000025544.13	ENSMUST00000026624.10	Tm9sf2	Tm9sf2-201	Known	Known	None	0.15000000596046448	None	None	None	None
m54284U_191107_221739/40831502/ccs	PacBio_Cortex_Rep1	mm10_ERCC_SIRV	chr2	120609333	120604242	-	6	1770	5879	15467	ENSMUSG00000027286.16	ENSMUST00000102499.7	Lrrc57	Lrrc57-204	Known	Known	None	0.30000001192092896	None	None	None	None
m54284U_191107_221739/43386967/ccs	PacBio_Cortex_Rep1	mm10_ERCC_SIRV	chr18	82554535	82585607	+	5	1883	49728	129852	ENSMUSG00000041607.17	ENSMUST00000133193.8	Mbp	Mbp-211	Known	Known	None	0.6000000238418579	None	None	None	None
m54284U_191213_120042/11798779/ccs	PacBio_Hippocampus_Rep2	mm10_ERCC_SIRV	chr1	185363136	185407593	+	20	2940	3268	8114	ENSMUSG00000026615.14	ENSMUST00000192284.5	Eprs	Eprs-204	Known	Known	None	0.75	None	None	None	None
m54284U_191109_043049/2426727/ccs	PacBio_Cortex_Rep2	mm10_ERCC_SIRV	chr9	107534066	107538648	+	2	2048	28981	75948	ENSMUSG00000010045.2	ENSMUST00000010189.2	Tmem115	Tmem115-201	Known	Known	None	0.0	None	None	None	None
m54284U_191107_221739/43450793/ccs	PacBio_Cortex_Rep1	mm10_ERCC_SIRV	chr18	82554535	82585631	+	5	1907	49728	129852	ENSMUSG00000041607.17	ENSMUST00000133193.8	Mbp	Mbp-211	Known	Known	None	0.15000000596046448	None	None	None	None
m54284U_191109_043049/20842879/ccs	PacBio_Cortex_Rep2	mm10_ERCC_SIRV	chr16	55966393	55971428	+	6	552	45511	117919	ENSMUSG00000098274.7	ENSMUST00000023269.4	Rpl24	Rpl24-201	Known	Known	None	0.20000000298023224	None	None	None	None
m54284U_191109_043049/180290237/ccs	PacBio_Cortex_Rep2	mm10_ERCC_SIRV	chr7	126799136	126795235	-	9	1392	23517	61230	ENSMUSG00000030695.16	ENSMUST00000032934.11	Aldoa	Aldoa-201	Known	Known	None	0.10000000149011612	None	None	None	None
m54284U_191109_043049/168231540/ccs	PacBio_Cortex_Rep2	mm10_ERCC_SIRV	chr14	122107134	122159334	+	17	2741	42610	109692	ENSMUSG00000025544.13	ENSMUST00000026624.10	Tm9sf2	Tm9sf2-201	Known	Known	None	0.20000000298023224	None	None	None	None
m54284U_191213_120042/40894465/ccs	PacBio_Hippocampus_Rep2	mm10_ERCC_SIRV	chr5	135168462	135181850	+	6	1574	15727	41329	ENSMUSG00000029681.12	ENSMUST00000031692.11	Bcl7b	Bcl7b-201	Known	Known	None	0.20000000298023224	None	None	None	None
m54284U_191107_221739/35719805/ccs	PacBio_Cortex_Rep1	mm10_ERCC_SIRV	chr4	129121245	129111576	-	4	1479	12139	31364	ENSMUSG00000028785.13	ENSMUST00000030572.9	Hpca	Hpca-201	Known	Known	None	0.15000000596046448	None	None	None	None
m54284U_191107_221739/43451001/ccs	PacBio_Cortex_Rep1	mm10_ERCC_SIRV	chr18	82554535	82585627	+	5	1903	49728	129852	ENSMUSG00000041607.17	ENSMUST00000133193.8	Mbp	Mbp-211	Known	Known	None	0.20000000298023224	None	None	None	None
m54284U_191107_221739/40765669/ccs	PacBio_Cortex_Rep1	mm10_ERCC_SIRV	chr11	98026968	98030477	+	6	692	34292	90322	ENSMUSG00000017404.12	ENSMUST00000017548.6	Rpl19	Rpl19-201	Known	Known	None	0.10000000149011612	None	None	None	None
m54284U_191107_221739/41943064/ccs	PacBio_Cortex_Rep1	mm10_ERCC_SIRV	chr2	120609501	120604242	-	6	1953	5879	513942	ENSMUSG00000027286.16	ENCODEMT000513942	Lrrc57	ENCODEMT000513942	Known	NIC	None	0.30000001192092896	None	None	None	None
m54284U_191109_043049/22283515/ccs	PacBio_Cortex_Rep2	mm10_ERCC_SIRV	chr16	55966393	55971434	+	6	558	45511	117919	ENSMUSG00000098274.7	ENSMUST00000023269.4	Rpl24	Rpl24-201	Known	Known	None	0.15000000596046448	None	None	None	None
m54284U_191212_053548/24643054/ccs	PacBio_Hippocampus_Rep1	mm10_ERCC_SIRV	chr14	122107134	122159597	+	17	3004	42610	109692	ENSMUSG00000025544.13	ENSMUST00000026624.10	Tm9sf2	Tm9sf2-201	Known	Known	None	0.30000001192092896	None	None	None	None
m54284U_191107_221739/43451745/ccs	PacBio_Cortex_Rep1	mm10_ERCC_SIRV	chr18	82554535	82585607	+	5	1883	49728	129852	ENSMUSG00000041607.17	ENSMUST00000133193.8	Mbp	Mbp-211	Known	Known	None	0.6000000238418579	None	None	None	None
m54284U_191213_120042/23070319/ccs	PacBio_Hippocampus_Rep2	mm10_ERCC_SIRV	chr1	185363136	185407601	+	20	2948	3268	8114	ENSMUSG00000026615.14	ENSMUST00000192284.5	Eprs	Eprs-204	Known	Known	None	0.800000011920929	None	None	None	None
m54284U_191109_043049/180486441/ccs	PacBio_Cortex_Rep2	mm10_ERCC_SIRV	chr7	126799152	126795235	-	9	1408	23517	61230	ENSMUSG00000030695.16	ENSMUST00000032934.11	Aldoa	Aldoa-201	Known	Known	None	0.10000000149011612	None	None	None	None
m54284U_191107_221739/43452521/ccs	PacBio_Cortex_Rep1	mm10_ERCC_SIRV	chr18	82554535	82585627	+	5	1903	49728	129852	ENSMUSG00000041607.17	ENSMUST00000133193.8	Mbp	Mbp-211	Known	Known	None	0.20000000298023224	None	None	None	None
m54284U_191212_053548/25561346/ccs	PacBio_Hippocampus_Rep1	mm10_ERCC_SIRV	chr14	122107134	122159334	+	17	2741	42610	109692	ENSMUSG00000025544.13	ENSMUST00000026624.10	Tm9sf2	Tm9sf2-201	Known	Known	None	0.20000000298023224	None	None	None	None
m54284U_191109_043049/23266158/ccs	PacBio_Cortex_Rep2	mm10_ERCC_SIRV	chr16	55966393	55971432	+	6	556	45511	117919	ENSMUSG00000098274.7	ENSMUST00000023269.4	Rpl24	Rpl24-201	Known	Known	None	0.15000000596046448	None	None	None	None
m54284U_191107_221739/45811036/ccs	PacBio_Cortex_Rep1	mm10_ERCC_SIRV	chr11	98026968	98030477	+	6	692	34292	90322	ENSMUSG00000017404.12	ENSMUST00000017548.6	Rpl19	Rpl19-201	Known	Known	None	0.10000000149011612	None	None	None	None
m54284U_191107_221739/43453128/ccs	PacBio_Cortex_Rep1	mm10_ERCC_SIRV	chr18	82554535	82585627	+	5	1903	49728	129852	ENSMUSG00000041607.17	ENSMUST00000133193.8	Mbp	Mbp-211	Known	Known	None	0.20000000298023224	None	None	None	None
m54284U_191213_120042/33032867/ccs	PacBio_Hippocampus_Rep2	mm10_ERCC_SIRV	chr1	185363136	185407595	+	20	2942	3268	8114	ENSMUSG00000026615.14	ENSMUST00000192284.5	Eprs	Eprs-204	Known	Known	None	0.75	None	None	None	None
m54284U_191107_221739/42009931/ccs	PacBio_Cortex_Rep1	mm10_ERCC_SIRV	chr2	120609346	120604242	-	6	1798	5879	513942	ENSMUSG00000027286.16	ENCODEMT000513942	Lrrc57	ENCODEMT000513942	Known	NIC	None	0.30000001192092896	None	None	None	None
m54284U_191107_221739/35915813/ccs	PacBio_Cortex_Rep1	mm10_ERCC_SIRV	chr4	129121245	129111576	-	4	1479	12139	31364	ENSMUSG00000028785.13	ENSMUST00000030572.9	Hpca	Hpca-201	Known	Known	None	0.15000000596046448	None	None	None	None
m54284U_191212_053548/34342858/ccs	PacBio_Hippocampus_Rep1	mm10_ERCC_SIRV	chr14	122107134	122159312	+	17	2719	42610	109692	ENSMUSG00000025544.13	ENSMUST00000026624.10	Tm9sf2	Tm9sf2-201	Known	Known	None	0.550000011920929	None	None	None	None
m54284U_191107_221739/43516348/ccs	PacBio_Cortex_Rep1	mm10_ERCC_SIRV	chr18	82554535	82585627	+	5	1903	49728	129852	ENSMUSG00000041607.17	ENSMUST00000133193.8	Mbp	Mbp-211	Known	Known	None	0.20000000298023224	None	None	None	None
m54284U_191109_043049/24051943/ccs	PacBio_Cortex_Rep2	mm10_ERCC_SIRV	chr16	55966393	55971434	+	6	558	45511	117919	ENSMUSG00000098274.7	ENSMUST00000023269.4	Rpl24	Rpl24-201	Known	Known	None	0.15000000596046448	None	None	None	None
m54284U_191109_043049/180486857/ccs	PacBio_Cortex_Rep2	mm10_ERCC_SIRV	chr7	126799150	126795235	-	9	1406	23517	61230	ENSMUSG00000030695.16	ENSMUST00000032934.11	Aldoa	Aldoa-201	Known	Known	None	0.10000000149011612	None	None	None	None
m54284U_191109_043049/13500558/ccs	PacBio_Cortex_Rep2	mm10_ERCC_SIRV	chr9	107534066	107538647	+	2	2047	28981	75948	ENSMUSG00000010045.2	ENSMUST00000010189.2	Tmem115	Tmem115-201	Known	Known	None	0.05000000074505806	None	None	None	None
m54284U_191213_120042/50135969/ccs	PacBio_Hippocampus_Rep2	mm10_ERCC_SIRV	chr5	135168462	135181854	+	6	1578	15727	41329	ENSMUSG00000029681.12	ENSMUST00000031692.11	Bcl7b	Bcl7b-201	Known	Known	None	0.20000000298023224	None	None	None	None
m54284U_191212_053548/44172343/ccs	PacBio_Hippocampus_Rep1	mm10_ERCC_SIRV	chr14	122107134	122159301	+	17	2708	42610	109692	ENSMUSG00000025544.13	ENSMUST00000026624.10	Tm9sf2	Tm9sf2-201	Known	Known	None	0.3499999940395355	None	None	None	None
m54284U_191107_221739/43517367/ccs	PacBio_Cortex_Rep1	mm10_ERCC_SIRV	chr18	82554535	82585607	+	6	2006	49728	129850	ENSMUSG00000041607.17	ENSMUST00000142850.8	Mbp	Mbp-212	Known	Known	None	0.6000000238418579	None	None	None	None
m54284U_191213_120042/46335056/ccs	PacBio_Hippocampus_Rep2	mm10_ERCC_SIRV	chr1	185363202	185407753	+	21	2963	3268	512901	ENSMUSG00000026615.14	ENCODEMT000512901	Eprs	ENCODEMT000512901	Known	ISM	Prefix	0.75	None	None	None	None
m54284U_191107_221739/46467269/ccs	PacBio_Cortex_Rep1	mm10_ERCC_SIRV	chr11	98026968	98030475	+	6	690	34292	90322	ENSMUSG00000017404.12	ENSMUST00000017548.6	Rpl19	Rpl19-201	Known	Known	None	0.10000000149011612	None	None	None	None
m54284U_191109_043049/25625234/ccs	PacBio_Cortex_Rep2	mm10_ERCC_SIRV	chr16	55966393	55971434	+	6	558	45511	117919	ENSMUSG00000098274.7	ENSMUST00000023269.4	Rpl24	Rpl24-201	Known	Known	None	0.15000000596046448	None	None	None	None
m54284U_191107_221739/43518124/ccs	PacBio_Cortex_Rep1	mm10_ERCC_SIRV	chr18	82554535	82585593	+	5	1869	49728	129852	ENSMUSG00000041607.17	ENSMUST00000133193.8	Mbp	Mbp-211	Known	Known	None	0.44999998807907104	None	None	None	None
m54284U_191107_221739/54331822/ccs	PacBio_Cortex_Rep1	mm10_ERCC_SIRV	chr2	120609302	120604242	-	6	1905	5879	15465	ENSMUSG00000027286.16	ENSMUST00000102497.9	Lrrc57	Lrrc57-202	Known	Known	None	0.30000001192092896	None	None	None	None
m54284U_191212_053548/68354138/ccs	PacBio_Hippocampus_Rep1	mm10_ERCC_SIRV	chr14	122107134	122159333	+	17	2740	42610	109692	ENSMUSG00000025544.13	ENSMUST00000026624.10	Tm9sf2	Tm9sf2-201	Known	Known	None	0.15000000596046448	None	None	None	None
m54284U_191109_043049/180486944/ccs	PacBio_Cortex_Rep2	mm10_ERCC_SIRV	chr7	126799183	126795235	-	9	1439	23517	61230	ENSMUSG00000030695.16	ENSMUST00000032934.11	Aldoa	Aldoa-201	Known	Known	None	0.10000000149011612	None	None	None	None
m54284U_191107_221739/43518643/ccs	PacBio_Cortex_Rep1	mm10_ERCC_SIRV	chr18	82554535	82585627	+	5	1903	49728	129852	ENSMUSG00000041607.17	ENSMUST00000133193.8	Mbp	Mbp-211	Known	Known	None	0.20000000298023224	None	None	None	None
m54284U_191109_043049/27329316/ccs	PacBio_Cortex_Rep2	mm10_ERCC_SIRV	chr16	55966393	55971434	+	6	558	45511	117919	ENSMUSG00000098274.7	ENSMUST00000023269.4	Rpl24	Rpl24-201	Known	Known	None	0.15000000596046448	None	None	None	None
m54284U_191107_221739/36241663/ccs	PacBio_Cortex_Rep1	mm10_ERCC_SIRV	chr4	129121245	129111576	-	4	1479	12139	31364	ENSMUSG00000028785.13	ENSMUST00000030572.9	Hpca	Hpca-201	Known	Known	None	0.15000000596046448	None	None	None	None
m54284U_191213_120042/49677317/ccs	PacBio_Hippocampus_Rep2	mm10_ERCC_SIRV	chr1	185363136	185407595	+	20	2942	3268	8114	ENSMUSG00000026615.14	ENSMUST00000192284.5	Eprs	Eprs-204	Known	Known	None	0.75	None	None	None	None
m54284U_191212_053548/69011590/ccs	PacBio_Hippocampus_Rep1	mm10_ERCC_SIRV	chr14	122107134	122159333	+	17	2740	42610	109692	ENSMUSG00000025544.13	ENSMUST00000026624.10	Tm9sf2	Tm9sf2-201	Known	Known	None	0.15000000596046448	None	None	None	None
m54284U_191107_221739/43582059/ccs	PacBio_Cortex_Rep1	mm10_ERCC_SIRV	chr18	82554535	82585627	+	5	1903	49728	129852	ENSMUSG00000041607.17	ENSMUST00000133193.8	Mbp	Mbp-211	Known	Known	None	0.20000000298023224	None	None	None	None
m54284U_191107_221739/50266630/ccs	PacBio_Cortex_Rep1	mm10_ERCC_SIRV	chr11	98026968	98030475	+	6	690	34292	90322	ENSMUSG00000017404.12	ENSMUST00000017548.6	Rpl19	Rpl19-201	Known	Known	None	0.10000000149011612	None	None	None	None
m54284U_191109_043049/30148839/ccs	PacBio_Cortex_Rep2	mm10_ERCC_SIRV	chr16	55966393	55971434	+	6	558	45511	117919	ENSMUSG00000098274.7	ENSMUST00000023269.4	Rpl24	Rpl24-201	Known	Known	None	0.15000000596046448	None	None	None	None
m54284U_191107_221739/55772545/ccs	PacBio_Cortex_Rep1	mm10_ERCC_SIRV	chr2	120609354	120604242	-	6	1791	5879	15467	ENSMUSG00000027286.16	ENSMUST00000102499.7	Lrrc57	Lrrc57-204	Known	Known	None	0.30000001192092896	None	None	None	None
m54284U_191107_221739/43582712/ccs	PacBio_Cortex_Rep1	mm10_ERCC_SIRV	chr18	82554535	82585627	+	5	1903	49728	129852	ENSMUSG00000041607.17	ENSMUST00000133193.8	Mbp	Mbp-211	Known	Known	None	0.20000000298023224	None	None	None	None
m54284U_191213_120042/51710670/ccs	PacBio_Hippocampus_Rep2	mm10_ERCC_SIRV	chr1	185363202	185407753	+	21	2963	3268	512901	ENSMUSG00000026615.14	ENCODEMT000512901	Eprs	ENCODEMT000512901	Known	ISM	Prefix	0.75	None	None	None	None
m54284U_191109_043049/180487416/ccs	PacBio_Cortex_Rep2	mm10_ERCC_SIRV	chr7	126799168	126795235	-	9	1424	23517	61230	ENSMUSG00000030695.16	ENSMUST00000032934.11	Aldoa	Aldoa-201	Known	Known	None	0.10000000149011612	None	None	None	None
m54284U_191212_053548/71239821/ccs	PacBio_Hippocampus_Rep1	mm10_ERCC_SIRV	chr14	122107134	122159323	+	17	2730	42610	109692	ENSMUSG00000025544.13	ENSMUST00000026624.10	Tm9sf2	Tm9sf2-201	Known	Known	None	0.3499999940395355	None	None	None	None
m54284U_191213_120042/55902885/ccs	PacBio_Hippocampus_Rep2	mm10_ERCC_SIRV	chr5	135168462	135181850	+	6	1574	15727	41329	ENSMUSG00000029681.12	ENSMUST00000031692.11	Bcl7b	Bcl7b-201	Known	Known	None	0.20000000298023224	None	None	None	None
m54284U_191109_043049/14419377/ccs	PacBio_Cortex_Rep2	mm10_ERCC_SIRV	chr9	107534066	107538641	+	2	2041	28981	75948	ENSMUSG00000010045.2	ENSMUST00000010189.2	Tmem115	Tmem115-201	Known	Known	None	0.05000000074505806	None	None	None	None
m54284U_191107_221739/43647800/ccs	PacBio_Cortex_Rep1	mm10_ERCC_SIRV	chr18	82554535	82585628	+	5	1904	49728	129852	ENSMUSG00000041607.17	ENSMUST00000133193.8	Mbp	Mbp-211	Known	Known	None	0.15000000596046448	None	None	None	None
m54284U_191109_043049/31655681/ccs	PacBio_Cortex_Rep2	mm10_ERCC_SIRV	chr16	55966393	55971434	+	6	558	45511	117919	ENSMUSG00000098274.7	ENSMUST00000023269.4	Rpl24	Rpl24-201	Known	Known	None	0.15000000596046448	None	None	None	None
m54284U_191107_221739/51315713/ccs	PacBio_Cortex_Rep1	mm10_ERCC_SIRV	chr11	98026968	98030477	+	6	692	34292	90322	ENSMUSG00000017404.12	ENSMUST00000017548.6	Rpl19	Rpl19-201	Known	Known	None	0.10000000149011612	None	None	None	None
m54284U_191212_053548/73663374/ccs	PacBio_Hippocampus_Rep1	mm10_ERCC_SIRV	chr14	122107134	122159596	+	17	3003	42610	109692	ENSMUSG00000025544.13	ENSMUST00000026624.10	Tm9sf2	Tm9sf2-201	Known	Known	None	0.30000001192092896	None	None	None	None
m54284U_191107_221739/36438535/ccs	PacBio_Cortex_Rep1	mm10_ERCC_SIRV	chr4	129121265	129111580	-	5	1529	12139	511391	ENSMUSG00000028785.13	ENCODEMT000511391	Hpca	ENCODEMT000511391	Known	NIC	None	0.15000000596046448	None	None	None	None
m54284U_191107_221739/43647802/ccs	PacBio_Cortex_Rep1	mm10_ERCC_SIRV	chr18	82554535	82585637	+	5	1913	49728	129852	ENSMUSG00000041607.17	ENSMUST00000133193.8	Mbp	Mbp-211	Known	Known	None	0.10000000149011612	None	None	None	None
m54284U_191213_120042/64815233/ccs	PacBio_Hippocampus_Rep2	mm10_ERCC_SIRV	chr1	185363202	185407753	+	21	2963	3268	512901	ENSMUSG00000026615.14	ENCODEMT000512901	Eprs	ENCODEMT000512901	Known	ISM	Prefix	0.75	None	None	None	None
m54284U_191107_221739/56165453/ccs	PacBio_Cortex_Rep1	mm10_ERCC_SIRV	chr2	120609566	120604344	-	5	1983	5879	513943	ENSMUSG00000027286.16	ENCODEMT000513943	Lrrc57	ENCODEMT000513943	Known	ISM	Suffix	0.30000001192092896	None	None	None	None
m54284U_191109_043049/31655935/ccs	PacBio_Cortex_Rep2	mm10_ERCC_SIRV	chr16	55966393	55971434	+	6	558	45511	117919	ENSMUSG00000098274.7	ENSMUST00000023269.4	Rpl24	Rpl24-201	Known	Known	None	0.15000000596046448	None	None	None	None
m54284U_191109_043049/180488555/ccs	PacBio_Cortex_Rep2	mm10_ERCC_SIRV	chr7	126799139	126795235	-	9	1395	23517	61230	ENSMUSG00000030695.16	ENSMUST00000032934.11	Aldoa	Aldoa-201	Known	Known	None	0.10000000149011612	None	None	None	None
m54284U_191107_221739/43647994/ccs	PacBio_Cortex_Rep1	mm10_ERCC_SIRV	chr18	82554535	82585624	+	5	1900	49728	129852	ENSMUSG00000041607.17	ENSMUST00000133193.8	Mbp	Mbp-211	Known	Known	None	0.20000000298023224	None	None	None	None
m54284U_191212_053548/75434085/ccs	PacBio_Hippocampus_Rep1	mm10_ERCC_SIRV	chr14	122107134	122159597	+	17	3004	42610	109692	ENSMUSG00000025544.13	ENSMUST00000026624.10	Tm9sf2	Tm9sf2-201	Known	Known	None	0.30000001192092896	None	None	None	None
m54284U_191107_221739/43648178/ccs	PacBio_Cortex_Rep1	mm10_ERCC_SIRV	chr18	82554535	82585627	+	5	1903	49728	129852	ENSMUSG00000041607.17	ENSMUST00000133193.8	Mbp	Mbp-211	Known	Known	None	0.20000000298023224	None	None	None	None
m54284U_191107_221739/85263892/ccs	PacBio_Cortex_Rep1	mm10_ERCC_SIRV	chr11	98026968	98030477	+	6	692	34292	90322	ENSMUSG00000017404.12	ENSMUST00000017548.6	Rpl19	Rpl19-201	Known	Known	None	0.10000000149011612	None	None	None	None
m54284U_191213_120042/75170050/ccs	PacBio_Hippocampus_Rep2	mm10_ERCC_SIRV	chr1	185363136	185407595	+	20	2942	3268	8114	ENSMUSG00000026615.14	ENSMUST00000192284.5	Eprs	Eprs-204	Known	Known	None	0.75	None	None	None	None
m54284U_191109_043049/31852004/ccs	PacBio_Cortex_Rep2	mm10_ERCC_SIRV	chr16	55966393	55971433	+	6	557	45511	117919	ENSMUSG00000098274.7	ENSMUST00000023269.4	Rpl24	Rpl24-201	Known	Known	None	0.15000000596046448	None	None	None	None
m54284U_191212_053548/87883820/ccs	PacBio_Hippocampus_Rep1	mm10_ERCC_SIRV	chr14	122107134	122159603	+	17	3010	42610	109692	ENSMUSG00000025544.13	ENSMUST00000026624.10	Tm9sf2	Tm9sf2-201	Known	Known	None	0.3499999940395355	None	None	None	None
m54284U_191107_221739/43649381/ccs	PacBio_Cortex_Rep1	mm10_ERCC_SIRV	chr18	82554535	82585628	+	5	1904	49728	129852	ENSMUSG00000041607.17	ENSMUST00000133193.8	Mbp	Mbp-211	Known	Known	None	0.15000000596046448	None	None	None	None
m54284U_191109_043049/180554194/ccs	PacBio_Cortex_Rep2	mm10_ERCC_SIRV	chr7	126799140	126795235	-	9	1396	23517	61230	ENSMUSG00000030695.16	ENSMUST00000032934.11	Aldoa	Aldoa-201	Known	Known	None	0.10000000149011612	None	None	None	None
m54284U_191107_221739/56952620/ccs	PacBio_Cortex_Rep1	mm10_ERCC_SIRV	chr2	120609335	120604242	-	6	1772	5879	15467	ENSMUSG00000027286.16	ENSMUST00000102499.7	Lrrc57	Lrrc57-204	Known	Known	None	0.30000001192092896	None	None	None	None
m54284U_191213_120042/67242090/ccs	PacBio_Hippocampus_Rep2	mm10_ERCC_SIRV	chr5	135168462	135181844	+	6	1568	15727	41329	ENSMUSG00000029681.12	ENSMUST00000031692.11	Bcl7b	Bcl7b-201	Known	Known	None	0.20000000298023224	None	None	None	None
m54284U_191107_221739/37356448/ccs	PacBio_Cortex_Rep1	mm10_ERCC_SIRV	chr4	129121242	129111576	-	4	1476	12139	31364	ENSMUSG00000028785.13	ENSMUST00000030572.9	Hpca	Hpca-201	Known	Known	None	0.15000000596046448	None	None	None	None
m54284U_191212_053548/119473365/ccs	PacBio_Hippocampus_Rep1	mm10_ERCC_SIRV	chr14	122107134	122159324	+	17	2723	42610	109692	ENSMUSG00000025544.13	ENSMUST00000026624.10	Tm9sf2	Tm9sf2-201	Known	Known	None	0.3499999940395355	None	None	None	None
m54284U_191107_221739/43714345/ccs	PacBio_Cortex_Rep1	mm10_ERCC_SIRV	chr18	82554535	82585627	+	5	1903	49728	129852	ENSMUSG00000041607.17	ENSMUST00000133193.8	Mbp	Mbp-211	Known	Known	None	0.20000000298023224	None	None	None	None
m54284U_191109_043049/33358924/ccs	PacBio_Cortex_Rep2	mm10_ERCC_SIRV	chr16	55966393	55971434	+	6	558	45511	117919	ENSMUSG00000098274.7	ENSMUST00000023269.4	Rpl24	Rpl24-201	Known	Known	None	0.15000000596046448	None	None	None	None
m54284U_191109_043049/31000826/ccs	PacBio_Cortex_Rep2	mm10_ERCC_SIRV	chr9	107534066	107538644	+	2	2044	28981	75948	ENSMUSG00000010045.2	ENSMUST00000010189.2	Tmem115	Tmem115-201	Known	Known	None	0.05000000074505806	None	None	None	None
m54284U_191213_120042/77857385/ccs	PacBio_Hippocampus_Rep2	mm10_ERCC_SIRV	chr1	185363202	185407753	+	21	2963	3268	512901	ENSMUSG00000026615.14	ENCODEMT000512901	Eprs	ENCODEMT000512901	Known	ISM	Prefix	0.75	None	None	None	None
m54284U_191107_221739/43715306/ccs	PacBio_Cortex_Rep1	mm10_ERCC_SIRV	chr18	82554535	82585627	+	5	1903	49728	129852	ENSMUSG00000041607.17	ENSMUST00000133193.8	Mbp	Mbp-211	Known	Known	None	0.20000000298023224	None	None	None	None
m54284U_191107_221739/85984635/ccs	PacBio_Cortex_Rep1	mm10_ERCC_SIRV	chr11	98026968	98030477	+	6	692	34292	90322	ENSMUSG00000017404.12	ENSMUST00000017548.6	Rpl19	Rpl19-201	Known	Known	None	0.10000000149011612	None	None	None	None
m54284U_191212_053548/145752362/ccs	PacBio_Hippocampus_Rep1	mm10_ERCC_SIRV	chr14	122107134	122159332	+	17	2739	42610	109692	ENSMUSG00000025544.13	ENSMUST00000026624.10	Tm9sf2	Tm9sf2-201	Known	Known	None	0.15000000596046448	None	None	None	None
m54284U_191109_043049/33882140/ccs	PacBio_Cortex_Rep2	mm10_ERCC_SIRV	chr16	55966393	55971434	+	6	558	45511	117919	ENSMUSG00000098274.7	ENSMUST00000023269.4	Rpl24	Rpl24-201	Known	Known	None	0.15000000596046448	None	None	None	None
m54284U_191212_053548/68215/ccs	PacBio_Hippocampus_Rep1	mm10_ERCC_SIRV	chr7	126799142	126795235	-	9	1398	23517	61230	ENSMUSG00000030695.16	ENSMUST00000032934.11	Aldoa	Aldoa-201	Known	Known	None	0.10000000149011612	None	None	None	None
m54284U_191107_221739/43778437/ccs	PacBio_Cortex_Rep1	mm10_ERCC_SIRV	chr18	82554535	82585627	+	5	1903	49728	129852	ENSMUSG00000041607.17	ENSMUST00000133193.8	Mbp	Mbp-211	Known	Known	None	0.20000000298023224	None	None	None	None
m54284U_191107_221739/65667944/ccs	PacBio_Cortex_Rep1	mm10_ERCC_SIRV	chr2	120609324	120604242	-	6	1776	5879	513942	ENSMUSG00000027286.16	ENCODEMT000513942	Lrrc57	ENCODEMT000513942	Known	NIC	None	0.30000001192092896	None	None	None	None
m54284U_191213_120042/89720655/ccs	PacBio_Hippocampus_Rep2	mm10_ERCC_SIRV	chr1	185363202	185407757	+	21	2967	3268	512901	ENSMUSG00000026615.14	ENCODEMT000512901	Eprs	ENCODEMT000512901	Known	ISM	Prefix	0.800000011920929	None	None	None	None
m54284U_191212_053548/150734992/ccs	PacBio_Hippocampus_Rep1	mm10_ERCC_SIRV	chr14	122107134	122159332	+	17	2739	42610	109692	ENSMUSG00000025544.13	ENSMUST00000026624.10	Tm9sf2	Tm9sf2-201	Known	Known	None	0.15000000596046448	None	None	None	None
m54284U_191109_043049/34145275/ccs	PacBio_Cortex_Rep2	mm10_ERCC_SIRV	chr16	55966393	55971428	+	6	552	45511	117919	ENSMUSG00000098274.7	ENSMUST00000023269.4	Rpl24	Rpl24-201	Known	Known	None	0.20000000298023224	None	None	None	None
m54284U_191107_221739/43780467/ccs	PacBio_Cortex_Rep1	mm10_ERCC_SIRV	chr18	82554535	82585625	+	5	1901	49728	129852	ENSMUSG00000041607.17	ENSMUST00000133193.8	Mbp	Mbp-211	Known	Known	None	0.20000000298023224	None	None	None	None
m54284U_191107_221739/37488592/ccs	PacBio_Cortex_Rep1	mm10_ERCC_SIRV	chr4	129121247	129111576	-	4	1481	12139	31364	ENSMUSG00000028785.13	ENSMUST00000030572.9	Hpca	Hpca-201	Known	Known	None	0.15000000596046448	None	None	None	None
m54284U_191107_221739/94504552/ccs	PacBio_Cortex_Rep1	mm10_ERCC_SIRV	chr11	98026968	98030477	+	6	692	34292	90322	ENSMUSG00000017404.12	ENSMUST00000017548.6	Rpl19	Rpl19-201	Known	Known	None	0.10000000149011612	None	None	None	None
m54284U_191212_053548/164889566/ccs	PacBio_Hippocampus_Rep1	mm10_ERCC_SIRV	chr14	122107134	122159597	+	17	3004	42610	109692	ENSMUSG00000025544.13	ENSMUST00000026624.10	Tm9sf2	Tm9sf2-201	Known	Known	None	0.30000001192092896	None	None	None	None
m54284U_191107_221739/43780686/ccs	PacBio_Cortex_Rep1	mm10_ERCC_SIRV	chr18	82554535	82585607	+	5	1883	49728	129852	ENSMUSG00000041607.17	ENSMUST00000133193.8	Mbp	Mbp-211	Known	Known	None	0.6000000238418579	None	None	None	None
m54284U_191213_120042/92603658/ccs	PacBio_Hippocampus_Rep2	mm10_ERCC_SIRV	chr1	185363202	185407753	+	21	2963	3268	512901	ENSMUSG00000026615.14	ENCODEMT000512901	Eprs	ENCODEMT000512901	Known	ISM	Prefix	0.75	None	None	None	None
m54284U_191212_053548/196772/ccs	PacBio_Hippocampus_Rep1	mm10_ERCC_SIRV	chr7	126799184	126795235	-	9	1440	23517	61230	ENSMUSG00000030695.16	ENSMUST00000032934.11	Aldoa	Aldoa-201	Known	Known	None	0.10000000149011612	None	None	None	None
m54284U_191213_120042/76548151/ccs	PacBio_Hippocampus_Rep2	mm10_ERCC_SIRV	chr5	135168462	135181842	+	6	1566	15727	41329	ENSMUSG00000029681.12	ENSMUST00000031692.11	Bcl7b	Bcl7b-201	Known	Known	None	0.20000000298023224	None	None	None	None
m54284U_191109_043049/34277911/ccs	PacBio_Cortex_Rep2	mm10_ERCC_SIRV	chr16	55966393	55971434	+	6	558	45511	117919	ENSMUSG00000098274.7	ENSMUST00000023269.4	Rpl24	Rpl24-201	Known	Known	None	0.15000000596046448	None	None	None	None
m54284U_191107_221739/69206859/ccs	PacBio_Cortex_Rep1	mm10_ERCC_SIRV	chr2	120609364	120604242	-	6	1816	5879	513942	ENSMUSG00000027286.16	ENCODEMT000513942	Lrrc57	ENCODEMT000513942	Known	NIC	None	0.30000001192092896	None	None	None	None
m54284U_191107_221739/43844887/ccs	PacBio_Cortex_Rep1	mm10_ERCC_SIRV	chr18	82554535	82585625	+	5	1901	49728	129852	ENSMUSG00000041607.17	ENSMUST00000133193.8	Mbp	Mbp-211	Known	Known	None	0.20000000298023224	None	None	None	None
m54284U_191212_053548/174327165/ccs	PacBio_Hippocampus_Rep1	mm10_ERCC_SIRV	chr14	122107140	122159594	+	17	2728	42610	513348	ENSMUSG00000025544.13	ENCODEMT000513348	Tm9sf2	ENCODEMT000513348	Known	NNC	None	0.3499999940395355	None	None	None	None
m54284U_191109_043049/34146317/ccs	PacBio_Cortex_Rep2	mm10_ERCC_SIRV	chr9	107534066	107538647	+	2	2030	28981	75948	ENSMUSG00000010045.2	ENSMUST00000010189.2	Tmem115	Tmem115-201	Known	Known	None	0.05000000074505806	None	None	None	None
m54284U_191107_221739/43844989/ccs	PacBio_Cortex_Rep1	mm10_ERCC_SIRV	chr18	82554535	82585628	+	5	1904	49728	129852	ENSMUSG00000041607.17	ENSMUST00000133193.8	Mbp	Mbp-211	Known	Known	None	0.15000000596046448	None	None	None	None
m54284U_191107_221739/98108302/ccs	PacBio_Cortex_Rep1	mm10_ERCC_SIRV	chr11	98026968	98030476	+	6	691	34292	90322	ENSMUSG00000017404.12	ENSMUST00000017548.6	Rpl19	Rpl19-201	Known	Known	None	0.10000000149011612	None	None	None	None
m54284U_191109_043049/40108680/ccs	PacBio_Cortex_Rep2	mm10_ERCC_SIRV	chr16	55966393	55971432	+	6	556	45511	117919	ENSMUSG00000098274.7	ENSMUST00000023269.4	Rpl24	Rpl24-201	Known	Known	None	0.15000000596046448	None	None	None	None
m54284U_191213_120042/99025941/ccs	PacBio_Hippocampus_Rep2	mm10_ERCC_SIRV	chr1	185363202	185407757	+	21	2967	3268	512901	ENSMUSG00000026615.14	ENCODEMT000512901	Eprs	ENCODEMT000512901	Known	ISM	Prefix	0.800000011920929	None	None	None	None
m54284U_191213_120042/11797883/ccs	PacBio_Hippocampus_Rep2	mm10_ERCC_SIRV	chr14	122107134	122159597	+	17	3004	42610	109692	ENSMUSG00000025544.13	ENSMUST00000026624.10	Tm9sf2	Tm9sf2-201	Known	Known	None	0.30000001192092896	None	None	None	None
m54284U_191212_053548/262682/ccs	PacBio_Hippocampus_Rep1	mm10_ERCC_SIRV	chr7	126799138	126795235	-	9	1394	23517	61230	ENSMUSG00000030695.16	ENSMUST00000032934.11	Aldoa	Aldoa-201	Known	Known	None	0.10000000149011612	None	None	None	None
m54284U_191107_221739/37620147/ccs	PacBio_Cortex_Rep1	mm10_ERCC_SIRV	chr4	129121245	129111576	-	4	1479	12139	31364	ENSMUSG00000028785.13	ENSMUST00000030572.9	Hpca	Hpca-201	Known	Known	None	0.15000000596046448	None	None	None	None
m54284U_191107_221739/43845044/ccs	PacBio_Cortex_Rep1	mm10_ERCC_SIRV	chr18	82554535	82585635	+	5	1911	49728	129852	ENSMUSG00000041607.17	ENSMUST00000133193.8	Mbp	Mbp-211	Known	Known	None	0.10000000149011612	None	None	None	None
m54284U_191107_221739/73664837/ccs	PacBio_Cortex_Rep1	mm10_ERCC_SIRV	chr2	120609259	120604242	-	6	1788	5879	15464	ENSMUSG00000027286.16	ENSMUST00000102496.7	Lrrc57	Lrrc57-201	Known	Known	None	0.30000001192092896	None	None	None	None
m54284U_191109_043049/41549824/ccs	PacBio_Cortex_Rep2	mm10_ERCC_SIRV	chr16	55966393	55971434	+	6	558	45511	117919	ENSMUSG00000098274.7	ENSMUST00000023269.4	Rpl24	Rpl24-201	Known	Known	None	0.15000000596046448	None	None	None	None
m54284U_191213_120042/17039750/ccs	PacBio_Hippocampus_Rep2	mm10_ERCC_SIRV	chr14	122107134	122159312	+	17	2719	42610	109692	ENSMUSG00000025544.13	ENSMUST00000026624.10	Tm9sf2	Tm9sf2-201	Known	Known	None	0.550000011920929	None	None	None	None
m54284U_191107_221739/43909712/ccs	PacBio_Cortex_Rep1	mm10_ERCC_SIRV	chr18	82554535	82585607	+	5	1883	49728	129852	ENSMUSG00000041607.17	ENSMUST00000133193.8	Mbp	Mbp-211	Known	Known	None	0.6000000238418579	None	None	None	None
m54284U_191213_120042/115148910/ccs	PacBio_Hippocampus_Rep2	mm10_ERCC_SIRV	chr1	185363136	185407595	+	20	2942	3268	8114	ENSMUSG00000026615.14	ENSMUST00000192284.5	Eprs	Eprs-204	Known	Known	None	0.75	None	None	None	None
m54284U_191107_221739/103417934/ccs	PacBio_Cortex_Rep1	mm10_ERCC_SIRV	chr11	98026968	98030832	+	6	1047	34292	90322	ENSMUSG00000017404.12	ENSMUST00000017548.6	Rpl19	Rpl19-201	Known	Known	None	0.05000000074505806	None	None	None	None
m54284U_191107_221739/43909959/ccs	PacBio_Cortex_Rep1	mm10_ERCC_SIRV	chr18	82554535	82585627	+	5	1903	49728	129852	ENSMUSG00000041607.17	ENSMUST00000133193.8	Mbp	Mbp-211	Known	Known	None	0.20000000298023224	None	None	None	None
m54284U_191213_120042/30345914/ccs	PacBio_Hippocampus_Rep2	mm10_ERCC_SIRV	chr14	122107134	122159325	+	17	2732	42610	109692	ENSMUSG00000025544.13	ENSMUST00000026624.10	Tm9sf2	Tm9sf2-201	Known	Known	None	0.3499999940395355	None	None	None	None
m54284U_191212_053548/264015/ccs	PacBio_Hippocampus_Rep1	mm10_ERCC_SIRV	chr7	126799149	126795235	-	9	1405	23517	61230	ENSMUSG00000030695.16	ENSMUST00000032934.11	Aldoa	Aldoa-201	Known	Known	None	0.10000000149011612	None	None	None	None
m54284U_191109_043049/42141636/ccs	PacBio_Cortex_Rep2	mm10_ERCC_SIRV	chr16	55966393	55971433	+	6	557	45511	117919	ENSMUSG00000098274.7	ENSMUST00000023269.4	Rpl24	Rpl24-201	Known	Known	None	0.15000000596046448	None	None	None	None
m54284U_191213_120042/83822909/ccs	PacBio_Hippocampus_Rep2	mm10_ERCC_SIRV	chr5	135168462	135181852	+	6	1576	15727	41329	ENSMUSG00000029681.12	ENSMUST00000031692.11	Bcl7b	Bcl7b-201	Known	Known	None	0.15000000596046448	None	None	None	None
m54284U_191107_221739/43910598/ccs	PacBio_Cortex_Rep1	mm10_ERCC_SIRV	chr18	82554535	82585627	+	6	1981	49728	129849	ENSMUSG00000041607.17	ENSMUST00000152071.8	Mbp	Mbp-215	Known	Known	None	0.20000000298023224	None	None	None	None
m54284U_191107_221739/81069002/ccs	PacBio_Cortex_Rep1	mm10_ERCC_SIRV	chr2	120609331	120604242	-	6	1860	5879	15464	ENSMUSG00000027286.16	ENSMUST00000102496.7	Lrrc57	Lrrc57-201	Known	Known	None	0.30000001192092896	None	None	None	None
m54284U_191213_120042/138544939/ccs	PacBio_Hippocampus_Rep2	mm10_ERCC_SIRV	chr1	185363202	185407758	+	21	2968	3268	512901	ENSMUSG00000026615.14	ENCODEMT000512901	Eprs	ENCODEMT000512901	Known	ISM	Prefix	0.75	None	None	None	None
m54284U_191107_221739/37683686/ccs	PacBio_Cortex_Rep1	mm10_ERCC_SIRV	chr4	129121245	129111576	-	4	1479	12139	31364	ENSMUSG00000028785.13	ENSMUST00000030572.9	Hpca	Hpca-201	Known	Known	None	0.15000000596046448	None	None	None	None
m54284U_191213_120042/36308534/ccs	PacBio_Hippocampus_Rep2	mm10_ERCC_SIRV	chr14	122107134	122159324	+	17	2731	42610	109692	ENSMUSG00000025544.13	ENSMUST00000026624.10	Tm9sf2	Tm9sf2-201	Known	Known	None	0.3499999940395355	None	None	None	None
m54284U_191109_043049/44500568/ccs	PacBio_Cortex_Rep2	mm10_ERCC_SIRV	chr9	107534066	107538647	+	2	2047	28981	75948	ENSMUSG00000010045.2	ENSMUST00000010189.2	Tmem115	Tmem115-201	Known	Known	None	0.05000000074505806	None	None	None	None
m54284U_191109_043049/42271206/ccs	PacBio_Cortex_Rep2	mm10_ERCC_SIRV	chr16	55966393	55971433	+	6	557	45511	117919	ENSMUSG00000098274.7	ENSMUST00000023269.4	Rpl24	Rpl24-201	Known	Known	None	0.15000000596046448	None	None	None	None
m54284U_191107_221739/43911090/ccs	PacBio_Cortex_Rep1	mm10_ERCC_SIRV	chr18	82554535	82585635	+	6	1989	49728	129849	ENSMUSG00000041607.17	ENSMUST00000152071.8	Mbp	Mbp-215	Known	Known	None	0.10000000149011612	None	None	None	None
m54284U_191107_221739/116327490/ccs	PacBio_Cortex_Rep1	mm10_ERCC_SIRV	chr11	98026968	98030477	+	6	692	34292	90322	ENSMUSG00000017404.12	ENSMUST00000017548.6	Rpl19	Rpl19-201	Known	Known	None	0.10000000149011612	None	None	None	None
m54284U_191212_053548/394093/ccs	PacBio_Hippocampus_Rep1	mm10_ERCC_SIRV	chr7	126799139	126795235	-	9	1395	23517	61230	ENSMUSG00000030695.16	ENSMUST00000032934.11	Aldoa	Aldoa-201	Known	Known	None	0.10000000149011612	None	None	None	None
m54284U_191213_120042/38208507/ccs	PacBio_Hippocampus_Rep2	mm10_ERCC_SIRV	chr14	122107134	122159324	+	17	2731	42610	109692	ENSMUSG00000025544.13	ENSMUST00000026624.10	Tm9sf2	Tm9sf2-201	Known	Known	None	0.3499999940395355	None	None	None	None
m54284U_191107_221739/43911194/ccs	PacBio_Cortex_Rep1	mm10_ERCC_SIRV	chr18	82554535	82585631	+	5	1907	49728	129852	ENSMUSG00000041607.17	ENSMUST00000133193.8	Mbp	Mbp-211	Known	Known	None	0.15000000596046448	None	None	None	None
m54284U_191109_043049/43057189/ccs	PacBio_Cortex_Rep2	mm10_ERCC_SIRV	chr16	55966393	55971434	+	6	558	45511	117919	ENSMUSG00000098274.7	ENSMUST00000023269.4	Rpl24	Rpl24-201	Known	Known	None	0.15000000596046448	None	None	None	None
m54284U_191213_120042/147523739/ccs	PacBio_Hippocampus_Rep2	mm10_ERCC_SIRV	chr1	185363136	185407599	+	20	2921	3268	8114	ENSMUSG00000026615.14	ENSMUST00000192284.5	Eprs	Eprs-204	Known	Known	None	0.800000011920929	None	None	None	None
m54284U_191107_221739/43911265/ccs	PacBio_Cortex_Rep1	mm10_ERCC_SIRV	chr18	82554535	82585619	+	5	1910	49728	129852	ENSMUSG00000041607.17	ENSMUST00000133193.8	Mbp	Mbp-211	Known	Known	None	0.30000001192092896	None	None	None	None
m54284U_191107_221739/81134654/ccs	PacBio_Cortex_Rep1	mm10_ERCC_SIRV	chr2	120609303	120604242	-	6	1906	5879	15465	ENSMUSG00000027286.16	ENSMUST00000102497.9	Lrrc57	Lrrc57-202	Known	Known	None	0.30000001192092896	None	None	None	None
m54284U_191213_120042/40829502/ccs	PacBio_Hippocampus_Rep2	mm10_ERCC_SIRV	chr14	122107134	122159322	+	17	2729	42610	109692	ENSMUSG00000025544.13	ENSMUST00000026624.10	Tm9sf2	Tm9sf2-201	Known	Known	None	0.3499999940395355	None	None	None	None
m54284U_191109_043049/44171306/ccs	PacBio_Cortex_Rep2	mm10_ERCC_SIRV	chr16	55966393	55971433	+	6	557	45511	117919	ENSMUSG00000098274.7	ENSMUST00000023269.4	Rpl24	Rpl24-201	Known	Known	None	0.15000000596046448	None	None	None	None
m54284U_191107_221739/43911493/ccs	PacBio_Cortex_Rep1	mm10_ERCC_SIRV	chr18	82554535	82585621	+	5	1897	49728	129852	ENSMUSG00000041607.17	ENSMUST00000133193.8	Mbp	Mbp-211	Known	Known	None	0.20000000298023224	None	None	None	None
m54284U_191212_053548/394429/ccs	PacBio_Hippocampus_Rep1	mm10_ERCC_SIRV	chr7	126799139	126795235	-	9	1395	23517	61230	ENSMUSG00000030695.16	ENSMUST00000032934.11	Aldoa	Aldoa-201	Known	Known	None	0.10000000149011612	None	None	None	None
m54284U_191107_221739/120127978/ccs	PacBio_Cortex_Rep1	mm10_ERCC_SIRV	chr11	98026968	98030477	+	6	692	34292	90322	ENSMUSG00000017404.12	ENSMUST00000017548.6	Rpl19	Rpl19-201	Known	Known	None	0.10000000149011612	None	None	None	None
m54284U_191107_221739/38339857/ccs	PacBio_Cortex_Rep1	mm10_ERCC_SIRV	chr4	129121268	129111576	-	4	1502	12139	31364	ENSMUSG00000028785.13	ENSMUST00000030572.9	Hpca	Hpca-201	Known	Known	None	0.15000000596046448	None	None	None	None
m54284U_191213_120042/85262853/ccs	PacBio_Hippocampus_Rep2	mm10_ERCC_SIRV	chr5	135168462	135181846	+	6	1570	15727	41329	ENSMUSG00000029681.12	ENSMUST00000031692.11	Bcl7b	Bcl7b-201	Known	Known	None	0.20000000298023224	None	None	None	None
m54284U_191213_120042/174589267/ccs	PacBio_Hippocampus_Rep2	mm10_ERCC_SIRV	chr1	185363124	185407559	+	19	2745	3268	513559	ENSMUSG00000026615.14	ENCODEMT000513559	Eprs	ENCODEMT000513559	Known	NIC	None	0.800000011920929	None	None	None	None
m54284U_191213_120042/44892350/ccs	PacBio_Hippocampus_Rep2	mm10_ERCC_SIRV	chr14	122107134	122158768	+	17	2175	42610	109692	ENSMUSG00000025544.13	ENSMUST00000026624.10	Tm9sf2	Tm9sf2-201	Known	Known	None	0.25	None	None	None	None
m54284U_191107_221739/43911673/ccs	PacBio_Cortex_Rep1	mm10_ERCC_SIRV	chr18	82554535	82585627	+	6	1981	49728	129849	ENSMUSG00000041607.17	ENSMUST00000152071.8	Mbp	Mbp-215	Known	Known	None	0.20000000298023224	None	None	None	None
m54284U_191109_043049/45026013/ccs	PacBio_Cortex_Rep2	mm10_ERCC_SIRV	chr16	55966393	55971428	+	6	552	45511	117919	ENSMUSG00000098274.7	ENSMUST00000023269.4	Rpl24	Rpl24-201	Known	Known	None	0.20000000298023224	None	None	None	None
m54284U_191107_221739/82184564/ccs	PacBio_Cortex_Rep1	mm10_ERCC_SIRV	chr2	120609356	120604242	-	6	1793	5879	15467	ENSMUSG00000027286.16	ENSMUST00000102499.7	Lrrc57	Lrrc57-204	Known	Known	None	0.30000001192092896	None	None	None	None
m54284U_191213_120042/65929581/ccs	PacBio_Hippocampus_Rep2	mm10_ERCC_SIRV	chr14	122107134	122159324	+	17	2731	42610	109692	ENSMUSG00000025544.13	ENSMUST00000026624.10	Tm9sf2	Tm9sf2-201	Known	Known	None	0.3499999940395355	None	None	None	None
m54284U_191107_221739/43911713/ccs	PacBio_Cortex_Rep1	mm10_ERCC_SIRV	chr18	82554535	82585627	+	5	1903	49728	129852	ENSMUSG00000041607.17	ENSMUST00000133193.8	Mbp	Mbp-211	Known	Known	None	0.20000000298023224	None	None	None	None
m54284U_191109_043049/50594322/ccs	PacBio_Cortex_Rep2	mm10_ERCC_SIRV	chr9	107534066	107538646	+	2	2046	28981	75948	ENSMUSG00000010045.2	ENSMUST00000010189.2	Tmem115	Tmem115-201	Known	Known	None	0.05000000074505806	None	None	None	None
m54284U_191212_053548/657093/ccs	PacBio_Hippocampus_Rep1	mm10_ERCC_SIRV	chr7	126799150	126795235	-	9	1406	23517	61230	ENSMUSG00000030695.16	ENSMUST00000032934.11	Aldoa	Aldoa-201	Known	Known	None	0.10000000149011612	None	None	None	None
m54284U_191212_053548/110428291/ccs	PacBio_Hippocampus_Rep1	mm10_ERCC_SIRV	chr1	185363139	185407595	+	20	2939	3268	8114	ENSMUSG00000026615.14	ENSMUST00000192284.5	Eprs	Eprs-204	Known	Known	None	0.75	None	None	None	None
m54284U_191107_221739/120783665/ccs	PacBio_Cortex_Rep1	mm10_ERCC_SIRV	chr11	98026968	98030452	+	6	667	34292	90322	ENSMUSG00000017404.12	ENSMUST00000017548.6	Rpl19	Rpl19-201	Known	Known	None	0.5	None	None	None	None
m54284U_191109_043049/49351057/ccs	PacBio_Cortex_Rep2	mm10_ERCC_SIRV	chr16	55966393	55971432	+	6	556	45511	117919	ENSMUSG00000098274.7	ENSMUST00000023269.4	Rpl24	Rpl24-201	Known	Known	None	0.15000000596046448	None	None	None	None
m54284U_191107_221739/43974693/ccs	PacBio_Cortex_Rep1	mm10_ERCC_SIRV	chr18	82554535	82585607	+	5	1883	49728	129852	ENSMUSG00000041607.17	ENSMUST00000133193.8	Mbp	Mbp-211	Known	Known	None	0.6000000238418579	None	None	None	None
m54284U_191213_120042/67831611/ccs	PacBio_Hippocampus_Rep2	mm10_ERCC_SIRV	chr14	122107134	122159334	+	17	2741	42610	109692	ENSMUSG00000025544.13	ENSMUST00000026624.10	Tm9sf2	Tm9sf2-201	Known	Known	None	0.20000000298023224	None	None	None	None
m54284U_191107_221739/43975891/ccs	PacBio_Cortex_Rep1	mm10_ERCC_SIRV	chr18	82554535	82585627	+	5	1903	49728	129852	ENSMUSG00000041607.17	ENSMUST00000133193.8	Mbp	Mbp-211	Known	Known	None	0.20000000298023224	None	None	None	None
m54284U_191107_221739/38600789/ccs	PacBio_Cortex_Rep1	mm10_ERCC_SIRV	chr4	129121245	129111576	-	4	1479	12139	31364	ENSMUSG00000028785.13	ENSMUST00000030572.9	Hpca	Hpca-201	Known	Known	None	0.15000000596046448	None	None	None	None
m54284U_191109_043049/50529204/ccs	PacBio_Cortex_Rep2	mm10_ERCC_SIRV	chr16	55966393	55971428	+	6	552	45511	117919	ENSMUSG00000098274.7	ENSMUST00000023269.4	Rpl24	Rpl24-201	Known	Known	None	0.20000000298023224	None	None	None	None
m54284U_191107_221739/87884234/ccs	PacBio_Cortex_Rep1	mm10_ERCC_SIRV	chr2	120609257	120604242	-	6	1866	5879	15465	ENSMUSG00000027286.16	ENSMUST00000102497.9	Lrrc57	Lrrc57-202	Known	Known	None	0.30000001192092896	None	None	None	None
m54284U_191213_120042/76481647/ccs	PacBio_Hippocampus_Rep2	mm10_ERCC_SIRV	chr14	122107134	122159593	+	17	3000	42610	109692	ENSMUSG00000025544.13	ENSMUST00000026624.10	Tm9sf2	Tm9sf2-201	Known	Known	None	0.30000001192092896	None	None	None	None
m54284U_191107_221739/110823126/ccs	PacBio_Cortex_Rep1	mm10_ERCC_SIRV	chr1	185363140	185407599	+	20	2942	3268	8114	ENSMUSG00000026615.14	ENSMUST00000192284.5	Eprs	Eprs-204	Known	Known	None	0.800000011920929	None	None	None	None
m54284U_191212_053548/1050666/ccs	PacBio_Hippocampus_Rep1	mm10_ERCC_SIRV	chr7	126799150	126795235	-	9	1406	23517	61230	ENSMUSG00000030695.16	ENSMUST00000032934.11	Aldoa	Aldoa-201	Known	Known	None	0.10000000149011612	None	None	None	None
m54284U_191107_221739/43976390/ccs	PacBio_Cortex_Rep1	mm10_ERCC_SIRV	chr18	82554535	82585607	+	5	1883	49728	129852	ENSMUSG00000041607.17	ENSMUST00000133193.8	Mbp	Mbp-211	Known	Known	None	0.6000000238418579	None	None	None	None
m54284U_191107_221739/124193511/ccs	PacBio_Cortex_Rep1	mm10_ERCC_SIRV	chr11	98026968	98030475	+	6	690	34292	90322	ENSMUSG00000017404.12	ENSMUST00000017548.6	Rpl19	Rpl19-201	Known	Known	None	0.10000000149011612	None	None	None	None
m54284U_191213_120042/85461712/ccs	PacBio_Hippocampus_Rep2	mm10_ERCC_SIRV	chr5	135168462	135181845	+	6	1569	15727	41329	ENSMUSG00000029681.12	ENSMUST00000031692.11	Bcl7b	Bcl7b-201	Known	Known	None	0.20000000298023224	None	None	None	None
m54284U_191109_043049/50725184/ccs	PacBio_Cortex_Rep2	mm10_ERCC_SIRV	chr16	55966393	55971434	+	6	558	45511	117919	ENSMUSG00000098274.7	ENSMUST00000023269.4	Rpl24	Rpl24-201	Known	Known	None	0.15000000596046448	None	None	None	None
m54284U_191213_120042/98174668/ccs	PacBio_Hippocampus_Rep2	mm10_ERCC_SIRV	chr14	122107134	122159323	+	17	2730	42610	109692	ENSMUSG00000025544.13	ENSMUST00000026624.10	Tm9sf2	Tm9sf2-201	Known	Known	None	0.3499999940395355	None	None	None	None
m54284U_191107_221739/43976523/ccs	PacBio_Cortex_Rep1	mm10_ERCC_SIRV	chr18	82554535	82585627	+	6	2026	49728	129850	ENSMUSG00000041607.17	ENSMUST00000142850.8	Mbp	Mbp-212	Known	Known	None	0.20000000298023224	None	None	None	None
m54284U_191107_221739/122947196/ccs	PacBio_Cortex_Rep1	mm10_ERCC_SIRV	chr1	185363207	185407753	+	21	2958	3268	512901	ENSMUSG00000026615.14	ENCODEMT000512901	Eprs	ENCODEMT000512901	Known	ISM	Prefix	0.75	None	None	None	None
m54284U_191107_221739/44040771/ccs	PacBio_Cortex_Rep1	mm10_ERCC_SIRV	chr18	82554535	82585627	+	5	1903	49728	129852	ENSMUSG00000041607.17	ENSMUST00000133193.8	Mbp	Mbp-211	Known	Known	None	0.20000000298023224	None	None	None	None
m54284U_191107_221739/88015060/ccs	PacBio_Cortex_Rep1	mm10_ERCC_SIRV	chr2	120609354	120604242	-	6	1791	5879	15467	ENSMUSG00000027286.16	ENSMUST00000102499.7	Lrrc57	Lrrc57-204	Known	Known	None	0.30000001192092896	None	None	None	None
m54284U_191213_120042/102697476/ccs	PacBio_Hippocampus_Rep2	mm10_ERCC_SIRV	chr14	122107134	122159324	+	17	2731	42610	109692	ENSMUSG00000025544.13	ENSMUST00000026624.10	Tm9sf2	Tm9sf2-201	Known	Known	None	0.3499999940395355	None	None	None	None
m54284U_191109_043049/51841778/ccs	PacBio_Cortex_Rep2	mm10_ERCC_SIRV	chr9	107534066	107538656	+	2	2056	28981	75948	ENSMUSG00000010045.2	ENSMUST00000010189.2	Tmem115	Tmem115-201	Known	Known	None	0.15000000596046448	None	None	None	None
m54284U_191109_043049/50856300/ccs	PacBio_Cortex_Rep2	mm10_ERCC_SIRV	chr16	55966393	55971429	+	6	553	45511	117919	ENSMUSG00000098274.7	ENSMUST00000023269.4	Rpl24	Rpl24-201	Known	Known	None	0.15000000596046448	None	None	None	None
m54284U_191212_053548/1180198/ccs	PacBio_Hippocampus_Rep1	mm10_ERCC_SIRV	chr7	126799141	126795235	-	9	1397	23517	61230	ENSMUSG00000030695.16	ENSMUST00000032934.11	Aldoa	Aldoa-201	Known	Known	None	0.10000000149011612	None	None	None	None
m54284U_191107_221739/38602454/ccs	PacBio_Cortex_Rep1	mm10_ERCC_SIRV	chr4	129121286	129111576	-	4	1520	12139	31364	ENSMUSG00000028785.13	ENSMUST00000030572.9	Hpca	Hpca-201	Known	Known	None	0.15000000596046448	None	None	None	None
m54284U_191107_221739/44040980/ccs	PacBio_Cortex_Rep1	mm10_ERCC_SIRV	chr18	82554535	82585626	+	6	1980	49728	129849	ENSMUSG00000041607.17	ENSMUST00000152071.8	Mbp	Mbp-215	Known	Known	None	0.20000000298023224	None	None	None	None
m54284U_191107_221739/127666889/ccs	PacBio_Cortex_Rep1	mm10_ERCC_SIRV	chr11	98026968	98030105	+	4	1121	34292	514109	ENSMUSG00000017404.12	ENCODEMT000514109	Rpl19	ENCODEMT000514109	Known	NIC	None	0.550000011920929	None	None	None	None
m54284U_191213_120042/106563741/ccs	PacBio_Hippocampus_Rep2	mm10_ERCC_SIRV	chr14	122107134	122159601	+	17	3008	42610	109692	ENSMUSG00000025544.13	ENSMUST00000026624.10	Tm9sf2	Tm9sf2-201	Known	Known	None	0.30000001192092896	None	None	None	None
m54284U_191109_043049/31326764/ccs	PacBio_Cortex_Rep2	mm10_ERCC_SIRV	chr1	185363141	185407595	+	20	2937	3268	8114	ENSMUSG00000026615.14	ENSMUST00000192284.5	Eprs	Eprs-204	Known	Known	None	0.75	None	None	None	None
m54284U_191107_221739/44041659/ccs	PacBio_Cortex_Rep1	mm10_ERCC_SIRV	chr18	82554535	82585607	+	6	1961	49728	129849	ENSMUSG00000041607.17	ENSMUST00000152071.8	Mbp	Mbp-215	Known	Known	None	0.6000000238418579	None	None	None	None
m54284U_191109_043049/52169491/ccs	PacBio_Cortex_Rep2	mm10_ERCC_SIRV	chr16	55966393	55971428	+	6	552	45511	117919	ENSMUSG00000098274.7	ENSMUST00000023269.4	Rpl24	Rpl24-201	Known	Known	None	0.20000000298023224	None	None	None	None
m54284U_191213_120042/108462260/ccs	PacBio_Hippocampus_Rep2	mm10_ERCC_SIRV	chr14	122107134	122159597	+	17	3004	42610	109692	ENSMUSG00000025544.13	ENSMUST00000026624.10	Tm9sf2	Tm9sf2-201	Known	Known	None	0.30000001192092896	None	None	None	None
m54284U_191212_053548/1443369/ccs	PacBio_Hippocampus_Rep1	mm10_ERCC_SIRV	chr7	126799169	126795235	-	9	1425	23517	61230	ENSMUSG00000030695.16	ENSMUST00000032934.11	Aldoa	Aldoa-201	Known	Known	None	0.10000000149011612	None	None	None	None
m54284U_191107_221739/44042125/ccs	PacBio_Cortex_Rep1	mm10_ERCC_SIRV	chr18	82554535	82585627	+	5	1903	49728	129852	ENSMUSG00000041607.17	ENSMUST00000133193.8	Mbp	Mbp-211	Known	Known	None	0.20000000298023224	None	None	None	None
m54284U_191107_221739/89326143/ccs	PacBio_Cortex_Rep1	mm10_ERCC_SIRV	chr2	120609342	120604242	-	6	1794	5879	513942	ENSMUSG00000027286.16	ENCODEMT000513942	Lrrc57	ENCODEMT000513942	Known	NIC	None	0.30000001192092896	None	None	None	None
m54284U_191213_120042/90309503/ccs	PacBio_Hippocampus_Rep2	mm10_ERCC_SIRV	chr5	135168462	135181846	+	6	1570	15727	41329	ENSMUSG00000029681.12	ENSMUST00000031692.11	Bcl7b	Bcl7b-201	Known	Known	None	0.20000000298023224	None	None	None	None
m54284U_191213_120042/108528945/ccs	PacBio_Hippocampus_Rep2	mm10_ERCC_SIRV	chr14	122107134	122159333	+	17	2740	42610	109692	ENSMUSG00000025544.13	ENSMUST00000026624.10	Tm9sf2	Tm9sf2-201	Known	Known	None	0.15000000596046448	None	None	None	None
m54284U_191107_221739/44042850/ccs	PacBio_Cortex_Rep1	mm10_ERCC_SIRV	chr18	82554535	82585621	+	6	2019	49728	129850	ENSMUSG00000041607.17	ENSMUST00000142850.8	Mbp	Mbp-212	Known	Known	None	0.20000000298023224	None	None	None	None
m54284U_191109_043049/128387880/ccs	PacBio_Cortex_Rep2	mm10_ERCC_SIRV	chr1	185363141	185407592	+	19	2987	3268	514110	ENSMUSG00000026615.14	ENCODEMT000514110	Eprs	ENCODEMT000514110	Known	NIC	None	0.699999988079071	None	None	None	None
m54284U_191109_043049/53020458/ccs	PacBio_Cortex_Rep2	mm10_ERCC_SIRV	chr16	55966393	55971434	+	6	558	45511	117919	ENSMUSG00000098274.7	ENSMUST00000023269.4	Rpl24	Rpl24-201	Known	Known	None	0.15000000596046448	None	None	None	None
m54284U_191107_221739/132515704/ccs	PacBio_Cortex_Rep1	mm10_ERCC_SIRV	chr11	98026968	98030477	+	6	692	34292	90322	ENSMUSG00000017404.12	ENSMUST00000017548.6	Rpl19	Rpl19-201	Known	Known	None	0.10000000149011612	None	None	None	None
m54284U_191107_221739/38602595/ccs	PacBio_Cortex_Rep1	mm10_ERCC_SIRV	chr4	129121245	129111576	-	4	1479	12139	31364	ENSMUSG00000028785.13	ENSMUST00000030572.9	Hpca	Hpca-201	Known	Known	None	0.15000000596046448	None	None	None	None
m54284U_191213_120042/110821723/ccs	PacBio_Hippocampus_Rep2	mm10_ERCC_SIRV	chr14	122107134	122159324	+	17	2731	42610	109692	ENSMUSG00000025544.13	ENSMUST00000026624.10	Tm9sf2	Tm9sf2-201	Known	Known	None	0.3499999940395355	None	None	None	None
m54284U_191107_221739/44107157/ccs	PacBio_Cortex_Rep1	mm10_ERCC_SIRV	chr18	82554535	82585634	+	5	1910	49728	129852	ENSMUSG00000041607.17	ENSMUST00000133193.8	Mbp	Mbp-211	Known	Known	None	0.10000000149011612	None	None	None	None
m54284U_191212_053548/1508431/ccs	PacBio_Hippocampus_Rep1	mm10_ERCC_SIRV	chr7	126799248	126795235	-	9	1504	23517	61230	ENSMUSG00000030695.16	ENSMUST00000032934.11	Aldoa	Aldoa-201	Known	Known	None	0.10000000149011612	None	None	None	None
m54284U_191107_221739/92996635/ccs	PacBio_Cortex_Rep1	mm10_ERCC_SIRV	chr2	120609353	120604242	-	6	1790	5879	15467	ENSMUSG00000027286.16	ENSMUST00000102499.7	Lrrc57	Lrrc57-204	Known	Known	None	0.30000001192092896	None	None	None	None
m54284U_191107_221739/44171434/ccs	PacBio_Cortex_Rep1	mm10_ERCC_SIRV	chr18	82554535	82585627	+	6	2026	49728	129850	ENSMUSG00000041607.17	ENSMUST00000142850.8	Mbp	Mbp-212	Known	Known	None	0.20000000298023224	None	None	None	None
m54284U_191213_120042/148899737/ccs	PacBio_Hippocampus_Rep2	mm10_ERCC_SIRV	chr14	122107134	122159333	+	17	2740	42610	109692	ENSMUSG00000025544.13	ENSMUST00000026624.10	Tm9sf2	Tm9sf2-201	Known	Known	None	0.15000000596046448	None	None	None	None
m54284U_191109_043049/80742753/ccs	PacBio_Cortex_Rep2	mm10_ERCC_SIRV	chr9	107534066	107538647	+	2	2047	28981	75948	ENSMUSG00000010045.2	ENSMUST00000010189.2	Tmem115	Tmem115-201	Known	Known	None	0.05000000074505806	None	None	None	None
m54284U_191109_043049/54593666/ccs	PacBio_Cortex_Rep2	mm10_ERCC_SIRV	chr16	55966393	55971433	+	6	557	45511	117919	ENSMUSG00000098274.7	ENSMUST00000023269.4	Rpl24	Rpl24-201	Known	Known	None	0.15000000596046448	None	None	None	None
m54284U_191212_053548/70059200/ccs	PacBio_Hippocampus_Rep1	mm10_ERCC_SIRV	chr1	185363207	185407753	+	21	2958	3268	512901	ENSMUSG00000026615.14	ENCODEMT000512901	Eprs	ENCODEMT000512901	Known	ISM	Prefix	0.75	None	None	None	None
m54284U_191107_221739/140837375/ccs	PacBio_Cortex_Rep1	mm10_ERCC_SIRV	chr11	98026968	98030477	+	6	692	34292	90322	ENSMUSG00000017404.12	ENSMUST00000017548.6	Rpl19	Rpl19-201	Known	Known	None	0.10000000149011612	None	None	None	None
m54284U_191107_221739/44172337/ccs	PacBio_Cortex_Rep1	mm10_ERCC_SIRV	chr18	82554535	82585637	+	6	2036	49728	129850	ENSMUSG00000041607.17	ENSMUST00000142850.8	Mbp	Mbp-212	Known	Known	None	0.10000000149011612	None	None	None	None
m54284U_191213_120042/153684659/ccs	PacBio_Hippocampus_Rep2	mm10_ERCC_SIRV	chr14	122107134	122159324	+	17	2731	42610	109692	ENSMUSG00000025544.13	ENSMUST00000026624.10	Tm9sf2	Tm9sf2-201	Known	Known	None	0.3499999940395355	None	None	None	None
m54284U_191212_053548/1574930/ccs	PacBio_Hippocampus_Rep1	mm10_ERCC_SIRV	chr7	126799136	126795235	-	9	1392	23517	61230	ENSMUSG00000030695.16	ENSMUST00000032934.11	Aldoa	Aldoa-201	Known	Known	None	0.10000000149011612	None	None	None	None
m54284U_191213_120042/156369700/ccs	PacBio_Hippocampus_Rep2	mm10_ERCC_SIRV	chr14	122107134	122159332	+	17	2724	42610	514111	ENSMUSG00000025544.13	ENCODEMT000514111	Tm9sf2	ENCODEMT000514111	Known	NNC	None	0.15000000596046448	None	None	None	None
m54284U_191107_221739/44172397/ccs	PacBio_Cortex_Rep1	mm10_ERCC_SIRV	chr18	82554535	82585629	+	6	2028	49728	129850	ENSMUSG00000041607.17	ENSMUST00000142850.8	Mbp	Mbp-212	Known	Known	None	0.10000000149011612	None	None	None	None
m54284U_191109_043049/55642853/ccs	PacBio_Cortex_Rep2	mm10_ERCC_SIRV	chr16	55966393	55971434	+	6	558	45511	117919	ENSMUSG00000098274.7	ENSMUST00000023269.4	Rpl24	Rpl24-201	Known	Known	None	0.15000000596046448	None	None	None	None
m54284U_191213_120042/113312529/ccs	PacBio_Hippocampus_Rep2	mm10_ERCC_SIRV	chr5	135168462	135181849	+	6	1565	15727	41329	ENSMUSG00000029681.12	ENSMUST00000031692.11	Bcl7b	Bcl7b-201	Known	Known	None	0.20000000298023224	None	None	None	None
m54284U_191212_053548/128386602/ccs	PacBio_Hippocampus_Rep1	mm10_ERCC_SIRV	chr1	185363144	185407555	+	16	2414	3268	513172	ENSMUSG00000026615.14	ENCODEMT000513172	Eprs	ENCODEMT000513172	Known	NIC	None	0.75	None	None	None	None
m54284U_191107_221739/93129069/ccs	PacBio_Cortex_Rep1	mm10_ERCC_SIRV	chr2	120609315	120604242	-	6	1767	5879	513942	ENSMUSG00000027286.16	ENCODEMT000513942	Lrrc57	ENCODEMT000513942	Known	NIC	None	0.30000001192092896	None	None	None	None
m54284U_191107_221739/39258063/ccs	PacBio_Cortex_Rep1	mm10_ERCC_SIRV	chr4	129121243	129111576	-	4	1477	12139	31364	ENSMUSG00000028785.13	ENSMUST00000030572.9	Hpca	Hpca-201	Known	Known	None	0.15000000596046448	None	None	None	None
m54284U_191107_221739/4065415/ccs	PacBio_Cortex_Rep1	mm10_ERCC_SIRV	chr14	122107135	122159597	+	17	3003	42610	109692	ENSMUSG00000025544.13	ENSMUST00000026624.10	Tm9sf2	Tm9sf2-201	Known	Known	None	0.30000001192092896	None	None	None	None
m54284U_191107_221739/44173559/ccs	PacBio_Cortex_Rep1	mm10_ERCC_SIRV	chr18	82554535	82585607	+	5	1883	49728	129852	ENSMUSG00000041607.17	ENSMUST00000133193.8	Mbp	Mbp-211	Known	Known	None	0.6000000238418579	None	None	None	None
m54284U_191107_221739/142738766/ccs	PacBio_Cortex_Rep1	mm10_ERCC_SIRV	chr11	98026968	98030478	+	6	693	34292	90322	ENSMUSG00000017404.12	ENSMUST00000017548.6	Rpl19	Rpl19-201	Known	Known	None	0.10000000149011612	None	None	None	None
m54284U_191212_053548/1640302/ccs	PacBio_Hippocampus_Rep1	mm10_ERCC_SIRV	chr7	126799136	126795235	-	9	1392	23517	61230	ENSMUSG00000030695.16	ENSMUST00000032934.11	Aldoa	Aldoa-201	Known	Known	None	0.10000000149011612	None	None	None	None
m54284U_191109_043049/55837588/ccs	PacBio_Cortex_Rep2	mm10_ERCC_SIRV	chr16	55966393	55971434	+	6	558	45511	117919	ENSMUSG00000098274.7	ENSMUST00000023269.4	Rpl24	Rpl24-201	Known	Known	None	0.15000000596046448	None	None	None	None
m54284U_191107_221739/6883417/ccs	PacBio_Cortex_Rep1	mm10_ERCC_SIRV	chr14	122107135	122159324	+	17	2722	42610	109692	ENSMUSG00000025544.13	ENSMUST00000026624.10	Tm9sf2	Tm9sf2-201	Known	Known	None	0.3499999940395355	None	None	None	None
m54284U_191107_221739/44173754/ccs	PacBio_Cortex_Rep1	mm10_ERCC_SIRV	chr18	82554535	82585629	+	6	1983	49728	129849	ENSMUSG00000041607.17	ENSMUST00000152071.8	Mbp	Mbp-215	Known	Known	None	0.10000000149011612	None	None	None	None
m54284U_191213_120042/133760174/ccs	PacBio_Hippocampus_Rep2	mm10_ERCC_SIRV	chr1	185363145	185407599	+	20	2943	3268	8114	ENSMUSG00000026615.14	ENSMUST00000192284.5	Eprs	Eprs-204	Known	Known	None	0.800000011920929	None	None	None	None
m54284U_191107_221739/18743311/ccs	PacBio_Cortex_Rep1	mm10_ERCC_SIRV	chr14	122107135	122159324	+	17	2730	42610	109692	ENSMUSG00000025544.13	ENSMUST00000026624.10	Tm9sf2	Tm9sf2-201	Known	Known	None	0.3499999940395355	None	None	None	None
m54284U_191107_221739/44237338/ccs	PacBio_Cortex_Rep1	mm10_ERCC_SIRV	chr18	82554535	82585629	+	5	1905	49728	129852	ENSMUSG00000041607.17	ENSMUST00000133193.8	Mbp	Mbp-211	Known	Known	None	0.10000000149011612	None	None	None	None
m54284U_191109_043049/58852562/ccs	PacBio_Cortex_Rep2	mm10_ERCC_SIRV	chr16	55966393	55971434	+	6	558	45511	117919	ENSMUSG00000098274.7	ENSMUST00000023269.4	Rpl24	Rpl24-201	Known	Known	None	0.15000000596046448	None	None	None	None
m54284U_191107_221739/95290716/ccs	PacBio_Cortex_Rep1	mm10_ERCC_SIRV	chr2	120609354	120604242	-	6	1883	5879	15464	ENSMUSG00000027286.16	ENSMUST00000102496.7	Lrrc57	Lrrc57-201	Known	Known	None	0.30000001192092896	None	None	None	None
m54284U_191107_221739/163643421/ccs	PacBio_Cortex_Rep1	mm10_ERCC_SIRV	chr11	98026968	98030477	+	6	692	34292	90322	ENSMUSG00000017404.12	ENSMUST00000017548.6	Rpl19	Rpl19-201	Known	Known	None	0.10000000149011612	None	None	None	None
m54284U_191212_053548/1705396/ccs	PacBio_Hippocampus_Rep1	mm10_ERCC_SIRV	chr7	126799143	126795235	-	9	1399	23517	61230	ENSMUSG00000030695.16	ENSMUST00000032934.11	Aldoa	Aldoa-201	Known	Known	None	0.10000000149011612	None	None	None	None
m54284U_191109_043049/84149129/ccs	PacBio_Cortex_Rep2	mm10_ERCC_SIRV	chr9	107534066	107538646	+	2	2046	28981	75948	ENSMUSG00000010045.2	ENSMUST00000010189.2	Tmem115	Tmem115-201	Known	Known	None	0.05000000074505806	None	None	None	None
m54284U_191107_221739/44237721/ccs	PacBio_Cortex_Rep1	mm10_ERCC_SIRV	chr18	82554535	82585627	+	6	2026	49728	129850	ENSMUSG00000041607.17	ENSMUST00000142850.8	Mbp	Mbp-212	Known	Known	None	0.20000000298023224	None	None	None	None
m54284U_191107_221739/22087112/ccs	PacBio_Cortex_Rep1	mm10_ERCC_SIRV	chr14	122107135	122159324	+	17	2730	42610	109692	ENSMUSG00000025544.13	ENSMUST00000026624.10	Tm9sf2	Tm9sf2-201	Known	Known	None	0.3499999940395355	None	None	None	None
m54284U_191107_221739/39324092/ccs	PacBio_Cortex_Rep1	mm10_ERCC_SIRV	chr4	129121245	129111576	-	4	1479	12139	31364	ENSMUSG00000028785.13	ENSMUST00000030572.9	Hpca	Hpca-201	Known	Known	None	0.15000000596046448	None	None	None	None
m54284U_191213_120042/148243613/ccs	PacBio_Hippocampus_Rep2	mm10_ERCC_SIRV	chr1	185363211	185407753	+	21	2954	3268	512901	ENSMUSG00000026615.14	ENCODEMT000512901	Eprs	ENCODEMT000512901	Known	ISM	Prefix	0.75	None	None	None	None
m54284U_191109_043049/59836706/ccs	PacBio_Cortex_Rep2	mm10_ERCC_SIRV	chr16	55966393	55971433	+	6	557	45511	117919	ENSMUSG00000098274.7	ENSMUST00000023269.4	Rpl24	Rpl24-201	Known	Known	None	0.15000000596046448	None	None	None	None
m54284U_191107_221739/30212515/ccs	PacBio_Cortex_Rep1	mm10_ERCC_SIRV	chr14	122107135	122159324	+	17	2730	42610	109692	ENSMUSG00000025544.13	ENSMUST00000026624.10	Tm9sf2	Tm9sf2-201	Known	Known	None	0.3499999940395355	None	None	None	None
m54284U_191107_221739/44238461/ccs	PacBio_Cortex_Rep1	mm10_ERCC_SIRV	chr18	82554535	82585626	+	5	1902	49728	129852	ENSMUSG00000041607.17	ENSMUST00000133193.8	Mbp	Mbp-211	Known	Known	None	0.20000000298023224	None	None	None	None
m54284U_191213_120042/120261290/ccs	PacBio_Hippocampus_Rep2	mm10_ERCC_SIRV	chr5	135168462	135181854	+	6	1578	15727	41329	ENSMUSG00000029681.12	ENSMUST00000031692.11	Bcl7b	Bcl7b-201	Known	Known	None	0.20000000298023224	None	None	None	None
m54284U_191109_043049/60557774/ccs	PacBio_Cortex_Rep2	mm10_ERCC_SIRV	chr16	55966393	55971428	+	6	552	45511	117919	ENSMUSG00000098274.7	ENSMUST00000023269.4	Rpl24	Rpl24-201	Known	Known	None	0.20000000298023224	None	None	None	None
m54284U_191107_221739/169150361/ccs	PacBio_Cortex_Rep1	mm10_ERCC_SIRV	chr11	98026968	98030477	+	6	692	34292	90322	ENSMUSG00000017404.12	ENSMUST00000017548.6	Rpl19	Rpl19-201	Known	Known	None	0.10000000149011612	None	None	None	None
m54284U_191107_221739/95355470/ccs	PacBio_Cortex_Rep1	mm10_ERCC_SIRV	chr2	120609288	120604242	-	6	1740	5879	513942	ENSMUSG00000027286.16	ENCODEMT000513942	Lrrc57	ENCODEMT000513942	Known	NIC	None	0.30000001192092896	None	None	None	None
m54284U_191212_053548/1769566/ccs	PacBio_Hippocampus_Rep1	mm10_ERCC_SIRV	chr7	126799139	126795235	-	9	1395	23517	61230	ENSMUSG00000030695.16	ENSMUST00000032934.11	Aldoa	Aldoa-201	Known	Known	None	0.10000000149011612	None	None	None	None
m54284U_191107_221739/44239365/ccs	PacBio_Cortex_Rep1	mm10_ERCC_SIRV	chr18	82554535	82585607	+	5	1883	49728	129852	ENSMUSG00000041607.17	ENSMUST00000133193.8	Mbp	Mbp-211	Known	Known	None	0.6000000238418579	None	None	None	None
m54284U_191107_221739/44105904/ccs	PacBio_Cortex_Rep1	mm10_ERCC_SIRV	chr14	122107135	122158767	+	17	2173	42610	109692	ENSMUSG00000025544.13	ENSMUST00000026624.10	Tm9sf2	Tm9sf2-201	Known	Known	None	0.30000001192092896	None	None	None	None
m54284U_191107_221739/37094249/ccs	PacBio_Cortex_Rep1	mm10_ERCC_SIRV	chr1	185363216	185407753	+	21	2949	3268	512901	ENSMUSG00000026615.14	ENCODEMT000512901	Eprs	ENCODEMT000512901	Known	ISM	Prefix	0.75	None	None	None	None
m54284U_191109_043049/63111821/ccs	PacBio_Cortex_Rep2	mm10_ERCC_SIRV	chr16	55966393	55971433	+	6	557	45511	117919	ENSMUSG00000098274.7	ENSMUST00000023269.4	Rpl24	Rpl24-201	Known	Known	None	0.15000000596046448	None	None	None	None
m54284U_191107_221739/47055499/ccs	PacBio_Cortex_Rep1	mm10_ERCC_SIRV	chr14	122107135	122159594	+	17	3000	42610	109692	ENSMUSG00000025544.13	ENSMUST00000026624.10	Tm9sf2	Tm9sf2-201	Known	Known	None	0.30000001192092896	None	None	None	None
m54284U_191107_221739/44303084/ccs	PacBio_Cortex_Rep1	mm10_ERCC_SIRV	chr18	82554535	82585632	+	5	1908	49728	129852	ENSMUSG00000041607.17	ENSMUST00000133193.8	Mbp	Mbp-211	Known	Known	None	0.10000000149011612	None	None	None	None
m54284U_191109_043049/63701980/ccs	PacBio_Cortex_Rep2	mm10_ERCC_SIRV	chr16	55966393	55971434	+	6	558	45511	117919	ENSMUSG00000098274.7	ENSMUST00000023269.4	Rpl24	Rpl24-201	Known	Known	None	0.15000000596046448	None	None	None	None
m54284U_191107_221739/39650212/ccs	PacBio_Cortex_Rep1	mm10_ERCC_SIRV	chr4	129121246	129111576	-	4	1480	12139	31364	ENSMUSG00000028785.13	ENSMUST00000030572.9	Hpca	Hpca-201	Known	Known	None	0.15000000596046448	None	None	None	None
m54284U_191212_053548/1771198/ccs	PacBio_Hippocampus_Rep1	mm10_ERCC_SIRV	chr7	126799139	126795235	-	9	1395	23517	61230	ENSMUSG00000030695.16	ENSMUST00000032934.11	Aldoa	Aldoa-201	Known	Known	None	0.10000000149011612	None	None	None	None
m54284U_191107_221739/178980762/ccs	PacBio_Cortex_Rep1	mm10_ERCC_SIRV	chr11	98026968	98030477	+	6	692	34292	90322	ENSMUSG00000017404.12	ENSMUST00000017548.6	Rpl19	Rpl19-201	Known	Known	None	0.10000000149011612	None	None	None	None
m54284U_191212_053548/40175735/ccs	PacBio_Hippocampus_Rep1	mm10_ERCC_SIRV	chr1	185363150	185407597	+	20	2930	3268	8114	ENSMUSG00000026615.14	ENSMUST00000192284.5	Eprs	Eprs-204	Known	Known	None	0.75	None	None	None	None
m54284U_191107_221739/96207389/ccs	PacBio_Cortex_Rep1	mm10_ERCC_SIRV	chr2	120609348	120604242	-	6	1800	5879	513942	ENSMUSG00000027286.16	ENCODEMT000513942	Lrrc57	ENCODEMT000513942	Known	NIC	None	0.30000001192092896	None	None	None	None
m54284U_191107_221739/49742719/ccs	PacBio_Cortex_Rep1	mm10_ERCC_SIRV	chr14	122107135	122159332	+	17	2738	42610	109692	ENSMUSG00000025544.13	ENSMUST00000026624.10	Tm9sf2	Tm9sf2-201	Known	Known	None	0.15000000596046448	None	None	None	None
m54284U_191109_043049/64620047/ccs	PacBio_Cortex_Rep2	mm10_ERCC_SIRV	chr16	55966393	55971433	+	6	557	45511	117919	ENSMUSG00000098274.7	ENSMUST00000023269.4	Rpl24	Rpl24-201	Known	Known	None	0.15000000596046448	None	None	None	None
m54284U_191107_221739/44303795/ccs	PacBio_Cortex_Rep1	mm10_ERCC_SIRV	chr18	82554535	82585607	+	5	1883	49728	129852	ENSMUSG00000041607.17	ENSMUST00000133193.8	Mbp	Mbp-211	Known	Known	None	0.6000000238418579	None	None	None	None
m54284U_191109_043049/84738990/ccs	PacBio_Cortex_Rep2	mm10_ERCC_SIRV	chr9	107534066	107538654	+	2	2054	28981	75948	ENSMUSG00000010045.2	ENSMUST00000010189.2	Tmem115	Tmem115-201	Known	Known	None	0.10000000149011612	None	None	None	None
m54284U_191213_120042/133564773/ccs	PacBio_Hippocampus_Rep2	mm10_ERCC_SIRV	chr5	135168462	135181845	+	6	1569	15727	41329	ENSMUSG00000029681.12	ENSMUST00000031692.11	Bcl7b	Bcl7b-201	Known	Known	None	0.20000000298023224	None	None	None	None
m54284U_191212_053548/1836604/ccs	PacBio_Hippocampus_Rep1	mm10_ERCC_SIRV	chr7	126799166	126795235	-	9	1408	23517	512139	ENSMUSG00000030695.16	ENCODEMT000512139	Aldoa	ENCODEMT000512139	Known	NNC	None	0.10000000149011612	None	None	None	None
m54284U_191109_043049/2361841/ccs	PacBio_Cortex_Rep2	mm10_ERCC_SIRV	chr11	98026968	98030477	+	6	692	34292	90322	ENSMUSG00000017404.12	ENSMUST00000017548.6	Rpl19	Rpl19-201	Known	Known	None	0.10000000149011612	None	None	None	None
m54284U_191107_221739/39781932/ccs	PacBio_Cortex_Rep1	mm10_ERCC_SIRV	chr4	129121247	129111576	-	4	1481	12139	31364	ENSMUSG00000028785.13	ENSMUST00000030572.9	Hpca	Hpca-201	Known	Known	None	0.15000000596046448	None	None	None	None
m54284U_191107_221739/98828831/ccs	PacBio_Cortex_Rep1	mm10_ERCC_SIRV	chr2	120609323	120604242	-	6	1852	5879	15464	ENSMUSG00000027286.16	ENSMUST00000102496.7	Lrrc57	Lrrc57-201	Known	Known	None	0.30000001192092896	None	None	None	None
m54284U_191109_043049/65798520/ccs	PacBio_Cortex_Rep2	mm10_ERCC_SIRV	chr16	55966393	55971424	+	6	548	45511	117919	ENSMUSG00000098274.7	ENSMUST00000023269.4	Rpl24	Rpl24-201	Known	Known	None	0.15000000596046448	None	None	None	None
m54284U_191107_221739/44304563/ccs	PacBio_Cortex_Rep1	mm10_ERCC_SIRV	chr18	82554535	82585605	+	6	2004	49728	129850	ENSMUSG00000041607.17	ENSMUST00000142850.8	Mbp	Mbp-212	Known	Known	None	0.6000000238418579	None	None	None	None
m54284U_191212_053548/43779139/ccs	PacBio_Hippocampus_Rep1	mm10_ERCC_SIRV	chr1	185363150	185407597	+	20	2930	3268	8114	ENSMUSG00000026615.14	ENSMUST00000192284.5	Eprs	Eprs-204	Known	Known	None	0.75	None	None	None	None
m54284U_191212_053548/1836859/ccs	PacBio_Hippocampus_Rep1	mm10_ERCC_SIRV	chr7	126799141	126795235	-	9	1397	23517	61230	ENSMUSG00000030695.16	ENSMUST00000032934.11	Aldoa	Aldoa-201	Known	Known	None	0.10000000149011612	None	None	None	None
m54284U_191107_221739/53611349/ccs	PacBio_Cortex_Rep1	mm10_ERCC_SIRV	chr14	122107141	122159614	+	17	2742	42610	513347	ENSMUSG00000025544.13	ENCODEMT000513347	Tm9sf2	ENCODEMT000513347	Known	NNC	None	0.15000000596046448	None	None	None	None
m54284U_191109_043049/72025262/ccs	PacBio_Cortex_Rep2	mm10_ERCC_SIRV	chr16	55966393	55971434	+	6	558	45511	117919	ENSMUSG00000098274.7	ENSMUST00000023269.4	Rpl24	Rpl24-201	Known	Known	None	0.15000000596046448	None	None	None	None
m54284U_191107_221739/44305014/ccs	PacBio_Cortex_Rep1	mm10_ERCC_SIRV	chr18	82554535	82585627	+	5	1903	49728	129852	ENSMUSG00000041607.17	ENSMUST00000133193.8	Mbp	Mbp-211	Known	Known	None	0.20000000298023224	None	None	None	None
m54284U_191107_221739/102958149/ccs	PacBio_Cortex_Rep1	mm10_ERCC_SIRV	chr2	120609347	120604242	-	6	1799	5879	513942	ENSMUSG00000027286.16	ENCODEMT000513942	Lrrc57	ENCODEMT000513942	Known	NIC	None	0.30000001192092896	None	None	None	None
m54284U_191107_221739/103155102/ccs	PacBio_Cortex_Rep1	mm10_ERCC_SIRV	chr2	120609290	120604242	-	6	1886	5879	514112	ENSMUSG00000027286.16	ENCODEMT000514112	Lrrc57	ENCODEMT000514112	Known	NNC	None	0.30000001192092896	None	None	None	None
m54284U_191109_043049/72417337/ccs	PacBio_Cortex_Rep2	mm10_ERCC_SIRV	chr16	55966393	55971434	+	6	558	45511	117919	ENSMUSG00000098274.7	ENSMUST00000023269.4	Rpl24	Rpl24-201	Known	Known	None	0.15000000596046448	None	None	None	None
m54284U_191109_043049/9635852/ccs	PacBio_Cortex_Rep2	mm10_ERCC_SIRV	chr11	98026968	98030475	+	6	690	34292	90322	ENSMUSG00000017404.12	ENSMUST00000017548.6	Rpl19	Rpl19-201	Known	Known	None	0.10000000149011612	None	None	None	None
m54284U_191107_221739/44368810/ccs	PacBio_Cortex_Rep1	mm10_ERCC_SIRV	chr18	82554535	82585637	+	5	1913	49728	129852	ENSMUSG00000041607.17	ENSMUST00000133193.8	Mbp	Mbp-211	Known	Known	None	0.10000000149011612	None	None	None	None
m54284U_191213_120042/147457783/ccs	PacBio_Hippocampus_Rep2	mm10_ERCC_SIRV	chr1	185363216	185407753	+	21	2949	3268	512901	ENSMUSG00000026615.14	ENCODEMT000512901	Eprs	ENCODEMT000512901	Known	ISM	Prefix	0.75	None	None	None	None
m54284U_191109_043049/74711047/ccs	PacBio_Cortex_Rep2	mm10_ERCC_SIRV	chr16	55966393	55971428	+	6	552	45511	117919	ENSMUSG00000098274.7	ENSMUST00000023269.4	Rpl24	Rpl24-201	Known	Known	None	0.20000000298023224	None	None	None	None
m54284U_191212_053548/1901070/ccs	PacBio_Hippocampus_Rep1	mm10_ERCC_SIRV	chr7	126799141	126795235	-	9	1397	23517	61230	ENSMUSG00000030695.16	ENSMUST00000032934.11	Aldoa	Aldoa-201	Known	Known	None	0.10000000149011612	None	None	None	None
m54284U_191107_221739/39782977/ccs	PacBio_Cortex_Rep1	mm10_ERCC_SIRV	chr4	129121283	129111576	-	4	1517	12139	31364	ENSMUSG00000028785.13	ENSMUST00000030572.9	Hpca	Hpca-201	Known	Known	None	0.15000000596046448	None	None	None	None
m54284U_191109_043049/74975051/ccs	PacBio_Cortex_Rep2	mm10_ERCC_SIRV	chr16	55966393	55971428	+	6	552	45511	117919	ENSMUSG00000098274.7	ENSMUST00000023269.4	Rpl24	Rpl24-201	Known	Known	None	0.20000000298023224	None	None	None	None
m54284U_191107_221739/44369239/ccs	PacBio_Cortex_Rep1	mm10_ERCC_SIRV	chr18	82554535	82585627	+	5	1903	49728	129852	ENSMUSG00000041607.17	ENSMUST00000133193.8	Mbp	Mbp-211	Known	Known	None	0.20000000298023224	None	None	None	None
m54284U_191107_221739/62195299/ccs	PacBio_Cortex_Rep1	mm10_ERCC_SIRV	chr14	122107135	122159332	+	17	2738	42610	109692	ENSMUSG00000025544.13	ENSMUST00000026624.10	Tm9sf2	Tm9sf2-201	Known	Known	None	0.15000000596046448	None	None	None	None
m54284U_191107_221739/104466333/ccs	PacBio_Cortex_Rep1	mm10_ERCC_SIRV	chr2	120609289	120604242	-	6	1892	5879	15465	ENSMUSG00000027286.16	ENSMUST00000102497.9	Lrrc57	Lrrc57-202	Known	Known	None	0.30000001192092896	None	None	None	None
m54284U_191213_120042/140051940/ccs	PacBio_Hippocampus_Rep2	mm10_ERCC_SIRV	chr5	135168462	135181837	+	6	1561	15727	41329	ENSMUSG00000029681.12	ENSMUST00000031692.11	Bcl7b	Bcl7b-201	Known	Known	None	0.30000001192092896	None	None	None	None
m54284U_191109_043049/76808998/ccs	PacBio_Cortex_Rep2	mm10_ERCC_SIRV	chr16	55966393	55971428	+	6	552	45511	117919	ENSMUSG00000098274.7	ENSMUST00000023269.4	Rpl24	Rpl24-201	Known	Known	None	0.20000000298023224	None	None	None	None
m54284U_191109_043049/90441927/ccs	PacBio_Cortex_Rep2	mm10_ERCC_SIRV	chr9	107534066	107538645	+	2	2045	28981	75948	ENSMUSG00000010045.2	ENSMUST00000010189.2	Tmem115	Tmem115-201	Known	Known	None	0.05000000074505806	None	None	None	None
m54284U_191212_053548/3212367/ccs	PacBio_Hippocampus_Rep1	mm10_ERCC_SIRV	chr1	185363152	185407546	+	20	2810	3268	513144	ENSMUSG00000026615.14	ENCODEMT000513144	Eprs	ENCODEMT000513144	Known	NIC	None	0.6499999761581421	None	None	None	None
m54284U_191109_043049/35456062/ccs	PacBio_Cortex_Rep2	mm10_ERCC_SIRV	chr11	98026968	98030477	+	6	692	34292	90322	ENSMUSG00000017404.12	ENSMUST00000017548.6	Rpl19	Rpl19-201	Known	Known	None	0.10000000149011612	None	None	None	None
m54284U_191107_221739/44369350/ccs	PacBio_Cortex_Rep1	mm10_ERCC_SIRV	chr18	82554535	82585607	+	5	1883	49728	129852	ENSMUSG00000041607.17	ENSMUST00000133193.8	Mbp	Mbp-211	Known	Known	None	0.6000000238418579	None	None	None	None
m54284U_191212_053548/2165593/ccs	PacBio_Hippocampus_Rep1	mm10_ERCC_SIRV	chr7	126799139	126795235	-	9	1395	23517	61230	ENSMUSG00000030695.16	ENSMUST00000032934.11	Aldoa	Aldoa-201	Known	Known	None	0.10000000149011612	None	None	None	None
m54284U_191109_043049/78577964/ccs	PacBio_Cortex_Rep2	mm10_ERCC_SIRV	chr16	55966393	55971433	+	6	557	45511	117919	ENSMUSG00000098274.7	ENSMUST00000023269.4	Rpl24	Rpl24-201	Known	Known	None	0.15000000596046448	None	None	None	None
m54284U_191109_043049/80480172/ccs	PacBio_Cortex_Rep2	mm10_ERCC_SIRV	chr16	55966393	55971434	+	6	558	45511	117919	ENSMUSG00000098274.7	ENSMUST00000023269.4	Rpl24	Rpl24-201	Known	Known	None	0.15000000596046448	None	None	None	None
m54284U_191107_221739/44369834/ccs	PacBio_Cortex_Rep1	mm10_ERCC_SIRV	chr18	82554535	82585635	+	6	2034	49728	129850	ENSMUSG00000041607.17	ENSMUST00000142850.8	Mbp	Mbp-212	Known	Known	None	0.10000000149011612	None	None	None	None
m54284U_191107_221739/63635456/ccs	PacBio_Cortex_Rep1	mm10_ERCC_SIRV	chr14	122107135	122159595	+	17	3001	42610	109692	ENSMUSG00000025544.13	ENSMUST00000026624.10	Tm9sf2	Tm9sf2-201	Known	Known	None	0.30000001192092896	None	None	None	None
m54284U_191107_221739/110297968/ccs	PacBio_Cortex_Rep1	mm10_ERCC_SIRV	chr2	120609302	120604242	-	6	1831	5879	15464	ENSMUSG00000027286.16	ENSMUST00000102496.7	Lrrc57	Lrrc57-201	Known	Known	None	0.30000001192092896	None	None	None	None
m54284U_191212_053548/51577831/ccs	PacBio_Hippocampus_Rep1	mm10_ERCC_SIRV	chr1	185363152	185407559	+	20	2823	3268	513144	ENSMUSG00000026615.14	ENCODEMT000513144	Eprs	ENCODEMT000513144	Known	NIC	None	0.800000011920929	None	None	None	None
m54284U_191109_043049/80677468/ccs	PacBio_Cortex_Rep2	mm10_ERCC_SIRV	chr16	55966393	55971433	+	6	557	45511	117919	ENSMUSG00000098274.7	ENSMUST00000023269.4	Rpl24	Rpl24-201	Known	Known	None	0.15000000596046448	None	None	None	None
m54284U_191212_053548/2687436/ccs	PacBio_Hippocampus_Rep1	mm10_ERCC_SIRV	chr7	126799139	126795235	-	9	1395	23517	61230	ENSMUSG00000030695.16	ENSMUST00000032934.11	Aldoa	Aldoa-201	Known	Known	None	0.10000000149011612	None	None	None	None
m54284U_191107_221739/40043713/ccs	PacBio_Cortex_Rep1	mm10_ERCC_SIRV	chr4	129121245	129111576	-	4	1479	12139	31364	ENSMUSG00000028785.13	ENSMUST00000030572.9	Hpca	Hpca-201	Known	Known	None	0.15000000596046448	None	None	None	None
m54284U_191107_221739/44434906/ccs	PacBio_Cortex_Rep1	mm10_ERCC_SIRV	chr18	82554535	82585627	+	5	1903	49728	129852	ENSMUSG00000041607.17	ENSMUST00000133193.8	Mbp	Mbp-211	Known	Known	None	0.20000000298023224	None	None	None	None
m54284U_191109_043049/74056540/ccs	PacBio_Cortex_Rep2	mm10_ERCC_SIRV	chr11	98026968	98030477	+	6	692	34292	90322	ENSMUSG00000017404.12	ENSMUST00000017548.6	Rpl19	Rpl19-201	Known	Known	None	0.10000000149011612	None	None	None	None
m54284U_191109_043049/83166389/ccs	PacBio_Cortex_Rep2	mm10_ERCC_SIRV	chr16	55966393	55971434	+	6	558	45511	117919	ENSMUSG00000098274.7	ENSMUST00000023269.4	Rpl24	Rpl24-201	Known	Known	None	0.15000000596046448	None	None	None	None
m54284U_191107_221739/44435869/ccs	PacBio_Cortex_Rep1	mm10_ERCC_SIRV	chr18	82554535	82585627	+	5	1903	49728	129852	ENSMUSG00000041607.17	ENSMUST00000133193.8	Mbp	Mbp-211	Known	Known	None	0.20000000298023224	None	None	None	None
m54284U_191109_043049/83755256/ccs	PacBio_Cortex_Rep2	mm10_ERCC_SIRV	chr16	55966393	55971434	+	6	558	45511	117919	ENSMUSG00000098274.7	ENSMUST00000023269.4	Rpl24	Rpl24-201	Known	Known	None	0.15000000596046448	None	None	None	None
m54284U_191107_221739/71174822/ccs	PacBio_Cortex_Rep1	mm10_ERCC_SIRV	chr14	122107135	122159333	+	17	2739	42610	109692	ENSMUSG00000025544.13	ENSMUST00000026624.10	Tm9sf2	Tm9sf2-201	Known	Known	None	0.15000000596046448	None	None	None	None
m54284U_191109_043049/14026086/ccs	PacBio_Cortex_Rep2	mm10_ERCC_SIRV	chr1	185363154	185407595	+	20	2924	3268	8114	ENSMUSG00000026615.14	ENSMUST00000192284.5	Eprs	Eprs-204	Known	Known	None	0.75	None	None	None	None
m54284U_191107_221739/111215283/ccs	PacBio_Cortex_Rep1	mm10_ERCC_SIRV	chr2	120609372	120604242	-	6	1809	5879	15467	ENSMUSG00000027286.16	ENSMUST00000102499.7	Lrrc57	Lrrc57-204	Known	Known	None	0.30000001192092896	None	None	None	None
m54284U_191212_053548/2819450/ccs	PacBio_Hippocampus_Rep1	mm10_ERCC_SIRV	chr7	126799150	126795235	-	9	1406	23517	61230	ENSMUSG00000030695.16	ENSMUST00000032934.11	Aldoa	Aldoa-201	Known	Known	None	0.10000000149011612	None	None	None	None
m54284U_191109_043049/84607847/ccs	PacBio_Cortex_Rep2	mm10_ERCC_SIRV	chr16	55966393	55973181	+	6	2305	45511	117919	ENSMUSG00000098274.7	ENSMUST00000023269.4	Rpl24	Rpl24-201	Known	Known	None	0.30000001192092896	None	None	None	None
m54284U_191107_221739/44501848/ccs	PacBio_Cortex_Rep1	mm10_ERCC_SIRV	chr18	82554535	82585607	+	5	1883	49728	129852	ENSMUSG00000041607.17	ENSMUST00000133193.8	Mbp	Mbp-211	Known	Known	None	0.6000000238418579	None	None	None	None
m54284U_191213_120042/150339606/ccs	PacBio_Hippocampus_Rep2	mm10_ERCC_SIRV	chr5	135168462	135181851	+	6	1575	15727	41329	ENSMUSG00000029681.12	ENSMUST00000031692.11	Bcl7b	Bcl7b-201	Known	Known	None	0.20000000298023224	None	None	None	None
m54284U_191109_043049/91357994/ccs	PacBio_Cortex_Rep2	mm10_ERCC_SIRV	chr9	107534066	107538645	+	2	2045	28981	75948	ENSMUSG00000010045.2	ENSMUST00000010189.2	Tmem115	Tmem115-201	Known	Known	None	0.05000000074505806	None	None	None	None
m54284U_191109_043049/95226373/ccs	PacBio_Cortex_Rep2	mm10_ERCC_SIRV	chr11	98026968	98030477	+	6	692	34292	90322	ENSMUSG00000017404.12	ENSMUST00000017548.6	Rpl19	Rpl19-201	Known	Known	None	0.10000000149011612	None	None	None	None
m54284U_191109_043049/86182361/ccs	PacBio_Cortex_Rep2	mm10_ERCC_SIRV	chr16	55966393	55971431	+	6	555	45511	117919	ENSMUSG00000098274.7	ENSMUST00000023269.4	Rpl24	Rpl24-201	Known	Known	None	0.15000000596046448	None	None	None	None
m54284U_191212_053548/38666274/ccs	PacBio_Hippocampus_Rep1	mm10_ERCC_SIRV	chr1	185363220	185407755	+	21	2947	3268	512901	ENSMUSG00000026615.14	ENCODEMT000512901	Eprs	ENCODEMT000512901	Known	ISM	Prefix	0.75	None	None	None	None
m54284U_191107_221739/44564547/ccs	PacBio_Cortex_Rep1	mm10_ERCC_SIRV	chr18	82554535	82585627	+	5	1903	49728	129852	ENSMUSG00000041607.17	ENSMUST00000133193.8	Mbp	Mbp-211	Known	Known	None	0.20000000298023224	None	None	None	None
m54284U_191107_221739/73531983/ccs	PacBio_Cortex_Rep1	mm10_ERCC_SIRV	chr14	122107135	122159333	+	17	2739	42610	109692	ENSMUSG00000025544.13	ENSMUST00000026624.10	Tm9sf2	Tm9sf2-201	Known	Known	None	0.15000000596046448	None	None	None	None
m54284U_191109_043049/87621748/ccs	PacBio_Cortex_Rep2	mm10_ERCC_SIRV	chr16	55966393	55971434	+	6	558	45511	117919	ENSMUSG00000098274.7	ENSMUST00000023269.4	Rpl24	Rpl24-201	Known	Known	None	0.15000000596046448	None	None	None	None
m54284U_191107_221739/40110401/ccs	PacBio_Cortex_Rep1	mm10_ERCC_SIRV	chr4	129121077	129111576	-	4	2383	12139	31366	ENSMUSG00000028785.13	ENSMUST00000116442.8	Hpca	Hpca-203	Known	Known	None	0.15000000596046448	None	None	None	None
m54284U_191107_221739/114100403/ccs	PacBio_Cortex_Rep1	mm10_ERCC_SIRV	chr2	120609318	120604242	-	6	1921	5879	15465	ENSMUSG00000027286.16	ENSMUST00000102497.9	Lrrc57	Lrrc57-202	Known	Known	None	0.30000001192092896	None	None	None	None
m54284U_191212_053548/2820719/ccs	PacBio_Hippocampus_Rep1	mm10_ERCC_SIRV	chr7	126799141	126795235	-	9	1397	23517	61230	ENSMUSG00000030695.16	ENSMUST00000032934.11	Aldoa	Aldoa-201	Known	Known	None	0.10000000149011612	None	None	None	None
m54284U_191107_221739/44564900/ccs	PacBio_Cortex_Rep1	mm10_ERCC_SIRV	chr18	82554535	82585627	+	6	1981	49728	129849	ENSMUSG00000041607.17	ENSMUST00000152071.8	Mbp	Mbp-215	Known	Known	None	0.20000000298023224	None	None	None	None
m54284U_191109_043049/89917225/ccs	PacBio_Cortex_Rep2	mm10_ERCC_SIRV	chr16	55966393	55971434	+	6	558	45511	117919	ENSMUSG00000098274.7	ENSMUST00000023269.4	Rpl24	Rpl24-201	Known	Known	None	0.15000000596046448	None	None	None	None
m54284U_191109_043049/114100310/ccs	PacBio_Cortex_Rep2	mm10_ERCC_SIRV	chr11	98026968	98030477	+	6	692	34292	90322	ENSMUSG00000017404.12	ENSMUST00000017548.6	Rpl19	Rpl19-201	Known	Known	None	0.10000000149011612	None	None	None	None
m54284U_191213_120042/46662139/ccs	PacBio_Hippocampus_Rep2	mm10_ERCC_SIRV	chr1	185363220	185407753	+	21	2945	3268	512901	ENSMUSG00000026615.14	ENCODEMT000512901	Eprs	ENCODEMT000512901	Known	ISM	Prefix	0.75	None	None	None	None
m54284U_191109_043049/90768775/ccs	PacBio_Cortex_Rep2	mm10_ERCC_SIRV	chr16	55966393	55971432	+	6	556	45511	117919	ENSMUSG00000098274.7	ENSMUST00000023269.4	Rpl24	Rpl24-201	Known	Known	None	0.15000000596046448	None	None	None	None
m54284U_191107_221739/80676110/ccs	PacBio_Cortex_Rep1	mm10_ERCC_SIRV	chr14	122107135	122159332	+	17	2738	42610	109692	ENSMUSG00000025544.13	ENSMUST00000026624.10	Tm9sf2	Tm9sf2-201	Known	Known	None	0.15000000596046448	None	None	None	None
m54284U_191107_221739/44565902/ccs	PacBio_Cortex_Rep1	mm10_ERCC_SIRV	chr18	82554535	82585625	+	5	1923	49728	129852	ENSMUSG00000041607.17	ENSMUST00000133193.8	Mbp	Mbp-211	Known	Known	None	0.20000000298023224	None	None	None	None
m54284U_191212_053548/2885520/ccs	PacBio_Hippocampus_Rep1	mm10_ERCC_SIRV	chr7	126799141	126795235	-	9	1397	23517	61230	ENSMUSG00000030695.16	ENSMUST00000032934.11	Aldoa	Aldoa-201	Known	Known	None	0.10000000149011612	None	None	None	None
m54284U_191107_221739/114624773/ccs	PacBio_Cortex_Rep1	mm10_ERCC_SIRV	chr2	120609355	120604287	-	6	1740	5879	513946	ENSMUSG00000027286.16	ENCODEMT000513946	Lrrc57	ENCODEMT000513946	Known	NNC	None	0.30000001192092896	None	None	None	None
m54284U_191109_043049/90899644/ccs	PacBio_Cortex_Rep2	mm10_ERCC_SIRV	chr16	55966393	55971433	+	6	557	45511	117919	ENSMUSG00000098274.7	ENSMUST00000023269.4	Rpl24	Rpl24-201	Known	Known	None	0.15000000596046448	None	None	None	None
m54284U_191107_221739/44567154/ccs	PacBio_Cortex_Rep1	mm10_ERCC_SIRV	chr18	82554535	82585628	+	6	2027	49728	129850	ENSMUSG00000041607.17	ENSMUST00000142850.8	Mbp	Mbp-212	Known	Known	None	0.15000000596046448	None	None	None	None
m54284U_191213_120042/68291109/ccs	PacBio_Hippocampus_Rep2	mm10_ERCC_SIRV	chr1	185363220	185407753	+	21	2945	3268	512901	ENSMUSG00000026615.14	ENCODEMT000512901	Eprs	ENCODEMT000512901	Known	ISM	Prefix	0.75	None	None	None	None
m54284U_191109_043049/92277413/ccs	PacBio_Cortex_Rep2	mm10_ERCC_SIRV	chr16	55966393	55971433	+	6	557	45511	117919	ENSMUSG00000098274.7	ENSMUST00000023269.4	Rpl24	Rpl24-201	Known	Known	None	0.15000000596046448	None	None	None	None
m54284U_191109_043049/154929271/ccs	PacBio_Cortex_Rep2	mm10_ERCC_SIRV	chr11	98026968	98030478	+	6	693	34292	90322	ENSMUSG00000017404.12	ENSMUST00000017548.6	Rpl19	Rpl19-201	Known	Known	None	0.10000000149011612	None	None	None	None
m54284U_191213_120042/157353329/ccs	PacBio_Hippocampus_Rep2	mm10_ERCC_SIRV	chr5	135168462	135181849	+	6	1573	15727	41329	ENSMUSG00000029681.12	ENSMUST00000031692.11	Bcl7b	Bcl7b-201	Known	Known	None	0.20000000298023224	None	None	None	None
m54284U_191109_043049/102631719/ccs	PacBio_Cortex_Rep2	mm10_ERCC_SIRV	chr9	107534066	107538647	+	2	2047	28981	75948	ENSMUSG00000010045.2	ENSMUST00000010189.2	Tmem115	Tmem115-201	Known	Known	None	0.05000000074505806	None	None	None	None
m54284U_191107_221739/40175150/ccs	PacBio_Cortex_Rep1	mm10_ERCC_SIRV	chr4	129121246	129111576	-	4	1480	12139	31364	ENSMUSG00000028785.13	ENSMUST00000030572.9	Hpca	Hpca-201	Known	Known	None	0.15000000596046448	None	None	None	None
m54284U_191107_221739/81070330/ccs	PacBio_Cortex_Rep1	mm10_ERCC_SIRV	chr14	122107135	122159603	+	17	3009	42610	109692	ENSMUSG00000025544.13	ENSMUST00000026624.10	Tm9sf2	Tm9sf2-201	Known	Known	None	0.3499999940395355	None	None	None	None
m54284U_191109_043049/94963539/ccs	PacBio_Cortex_Rep2	mm10_ERCC_SIRV	chr16	55966393	55971434	+	6	558	45511	117919	ENSMUSG00000098274.7	ENSMUST00000023269.4	Rpl24	Rpl24-201	Known	Known	None	0.15000000596046448	None	None	None	None
m54284U_191212_053548/2949128/ccs	PacBio_Hippocampus_Rep1	mm10_ERCC_SIRV	chr7	126799168	126795235	-	9	1424	23517	61230	ENSMUSG00000030695.16	ENSMUST00000032934.11	Aldoa	Aldoa-201	Known	Known	None	0.10000000149011612	None	None	None	None
m54284U_191107_221739/44630479/ccs	PacBio_Cortex_Rep1	mm10_ERCC_SIRV	chr18	82554535	82585629	+	5	1905	49728	129852	ENSMUSG00000041607.17	ENSMUST00000133193.8	Mbp	Mbp-211	Known	Known	None	0.10000000149011612	None	None	None	None
m54284U_191107_221739/116132411/ccs	PacBio_Cortex_Rep1	mm10_ERCC_SIRV	chr2	120609323	120604242	-	6	1775	5879	513942	ENSMUSG00000027286.16	ENCODEMT000513942	Lrrc57	ENCODEMT000513942	Known	NIC	None	0.30000001192092896	None	None	None	None
m54284U_191109_043049/95487689/ccs	PacBio_Cortex_Rep2	mm10_ERCC_SIRV	chr16	55966393	55971434	+	6	558	45511	117919	ENSMUSG00000098274.7	ENSMUST00000023269.4	Rpl24	Rpl24-201	Known	Known	None	0.15000000596046448	None	None	None	None
m54284U_191213_120042/94046661/ccs	PacBio_Hippocampus_Rep2	mm10_ERCC_SIRV	chr1	185363154	185407601	+	20	2930	3268	8114	ENSMUSG00000026615.14	ENSMUST00000192284.5	Eprs	Eprs-204	Known	Known	None	0.800000011920929	None	None	None	None
m54284U_191107_221739/44630804/ccs	PacBio_Cortex_Rep1	mm10_ERCC_SIRV	chr18	82554535	82585627	+	6	2026	49728	129850	ENSMUSG00000041607.17	ENSMUST00000142850.8	Mbp	Mbp-212	Known	Known	None	0.20000000298023224	None	None	None	None
m54284U_191109_043049/97059473/ccs	PacBio_Cortex_Rep2	mm10_ERCC_SIRV	chr16	55966393	55971433	+	6	557	45511	117919	ENSMUSG00000098274.7	ENSMUST00000023269.4	Rpl24	Rpl24-201	Known	Known	None	0.15000000596046448	None	None	None	None
m54284U_191212_053548/5637171/ccs	PacBio_Hippocampus_Rep1	mm10_ERCC_SIRV	chr11	98026968	98030478	+	6	693	34292	90322	ENSMUSG00000017404.12	ENSMUST00000017548.6	Rpl19	Rpl19-201	Known	Known	None	0.10000000149011612	None	None	None	None
m54284U_191212_053548/3014951/ccs	PacBio_Hippocampus_Rep1	mm10_ERCC_SIRV	chr7	126799141	126795235	-	9	1397	23517	61230	ENSMUSG00000030695.16	ENSMUST00000032934.11	Aldoa	Aldoa-201	Known	Known	None	0.10000000149011612	None	None	None	None
m54284U_191107_221739/44631270/ccs	PacBio_Cortex_Rep1	mm10_ERCC_SIRV	chr18	82554535	82585630	+	5	1906	49728	129852	ENSMUSG00000041607.17	ENSMUST00000133193.8	Mbp	Mbp-211	Known	Known	None	0.10000000149011612	None	None	None	None
m54284U_191107_221739/89131082/ccs	PacBio_Cortex_Rep1	mm10_ERCC_SIRV	chr14	122107135	122159331	+	17	2737	42610	109692	ENSMUSG00000025544.13	ENSMUST00000026624.10	Tm9sf2	Tm9sf2-201	Known	Known	None	0.15000000596046448	None	None	None	None
m54284U_191109_043049/97584777/ccs	PacBio_Cortex_Rep2	mm10_ERCC_SIRV	chr16	55966393	55971428	+	6	552	45511	117919	ENSMUSG00000098274.7	ENSMUST00000023269.4	Rpl24	Rpl24-201	Known	Known	None	0.20000000298023224	None	None	None	None
m54284U_191107_221739/118557042/ccs	PacBio_Cortex_Rep1	mm10_ERCC_SIRV	chr2	120609355	120604242	-	6	1792	5879	15467	ENSMUSG00000027286.16	ENSMUST00000102499.7	Lrrc57	Lrrc57-204	Known	Known	None	0.30000001192092896	None	None	None	None
m54284U_191212_053548/123996135/ccs	PacBio_Hippocampus_Rep1	mm10_ERCC_SIRV	chr1	185363157	185407597	+	20	2923	3268	8114	ENSMUSG00000026615.14	ENSMUST00000192284.5	Eprs	Eprs-204	Known	Known	None	0.75	None	None	None	None
m54284U_191109_043049/99027018/ccs	PacBio_Cortex_Rep2	mm10_ERCC_SIRV	chr16	55966393	55971434	+	6	558	45511	117919	ENSMUSG00000098274.7	ENSMUST00000023269.4	Rpl24	Rpl24-201	Known	Known	None	0.15000000596046448	None	None	None	None
m54284U_191107_221739/44631378/ccs	PacBio_Cortex_Rep1	mm10_ERCC_SIRV	chr18	82554535	82585626	+	5	1920	49728	129852	ENSMUSG00000041607.17	ENSMUST00000133193.8	Mbp	Mbp-211	Known	Known	None	0.20000000298023224	None	None	None	None
m54284U_191109_043049/99812044/ccs	PacBio_Cortex_Rep2	mm10_ERCC_SIRV	chr16	55966393	55971433	+	6	557	45511	117919	ENSMUSG00000098274.7	ENSMUST00000023269.4	Rpl24	Rpl24-201	Known	Known	None	0.15000000596046448	None	None	None	None
m54284U_191212_053548/3080751/ccs	PacBio_Hippocampus_Rep1	mm10_ERCC_SIRV	chr7	126799182	126795235	-	9	1438	23517	61230	ENSMUSG00000030695.16	ENSMUST00000032934.11	Aldoa	Aldoa-201	Known	Known	None	0.10000000149011612	None	None	None	None
m54284U_191107_221739/40371288/ccs	PacBio_Cortex_Rep1	mm10_ERCC_SIRV	chr4	129118763	129111576	-	3	1456	12139	31362	ENSMUSG00000028785.13	ENSMUST00000095807.9	Hpca	Hpca-202	Known	Known	None	0.15000000596046448	None	None	None	None
m54284U_191107_221739/44631389/ccs	PacBio_Cortex_Rep1	mm10_ERCC_SIRV	chr18	82554535	82585628	+	6	2027	49728	129850	ENSMUSG00000041607.17	ENSMUST00000142850.8	Mbp	Mbp-212	Known	Known	None	0.15000000596046448	None	None	None	None
m54284U_191212_053548/123865753/ccs	PacBio_Hippocampus_Rep1	mm10_ERCC_SIRV	chr11	98026960	98030491	+	4	2002	34292	514104	ENSMUSG00000017404.12	ENCODEMT000514104	Rpl19	ENCODEMT000514104	Known	ISM	Prefix	0.10000000149011612	None	None	None	None
m54284U_191107_221739/94307645/ccs	PacBio_Cortex_Rep1	mm10_ERCC_SIRV	chr14	122107135	122159595	+	17	3001	42610	109692	ENSMUSG00000025544.13	ENSMUST00000026624.10	Tm9sf2	Tm9sf2-201	Known	Known	None	0.30000001192092896	None	None	None	None
m54284U_191213_120042/166594900/ccs	PacBio_Hippocampus_Rep2	mm10_ERCC_SIRV	chr5	135168462	135181845	+	6	1569	15727	41329	ENSMUSG00000029681.12	ENSMUST00000031692.11	Bcl7b	Bcl7b-201	Known	Known	None	0.20000000298023224	None	None	None	None
m54284U_191109_043049/100271947/ccs	PacBio_Cortex_Rep2	mm10_ERCC_SIRV	chr16	55966393	55971434	+	6	558	45511	117919	ENSMUSG00000098274.7	ENSMUST00000023269.4	Rpl24	Rpl24-201	Known	Known	None	0.15000000596046448	None	None	None	None
m54284U_191213_120042/177342808/ccs	PacBio_Hippocampus_Rep2	mm10_ERCC_SIRV	chr1	185363157	185407598	+	20	2924	3268	8114	ENSMUSG00000026615.14	ENSMUST00000192284.5	Eprs	Eprs-204	Known	Known	None	0.75	None	None	None	None
m54284U_191107_221739/126617566/ccs	PacBio_Cortex_Rep1	mm10_ERCC_SIRV	chr2	120609359	120604242	-	6	1962	5879	15465	ENSMUSG00000027286.16	ENSMUST00000102497.9	Lrrc57	Lrrc57-202	Known	Known	None	0.30000001192092896	None	None	None	None
m54284U_191109_043049/117835991/ccs	PacBio_Cortex_Rep2	mm10_ERCC_SIRV	chr9	107534066	107538656	+	2	2056	28981	75948	ENSMUSG00000010045.2	ENSMUST00000010189.2	Tmem115	Tmem115-201	Known	Known	None	0.15000000596046448	None	None	None	None
m54284U_191109_043049/101254340/ccs	PacBio_Cortex_Rep2	mm10_ERCC_SIRV	chr16	55966393	55971428	+	6	552	45511	117919	ENSMUSG00000098274.7	ENSMUST00000023269.4	Rpl24	Rpl24-201	Known	Known	None	0.20000000298023224	None	None	None	None
m54284U_191107_221739/44631877/ccs	PacBio_Cortex_Rep1	mm10_ERCC_SIRV	chr18	82554535	82585630	+	5	1906	49728	129852	ENSMUSG00000041607.17	ENSMUST00000133193.8	Mbp	Mbp-211	Known	Known	None	0.10000000149011612	None	None	None	None
m54284U_191212_053548/3081313/ccs	PacBio_Hippocampus_Rep1	mm10_ERCC_SIRV	chr7	126799136	126795235	-	9	1392	23517	61230	ENSMUSG00000030695.16	ENSMUST00000032934.11	Aldoa	Aldoa-201	Known	Known	None	0.10000000149011612	None	None	None	None
m54284U_191109_043049/101386753/ccs	PacBio_Cortex_Rep2	mm10_ERCC_SIRV	chr16	55966393	55971434	+	6	558	45511	117919	ENSMUSG00000098274.7	ENSMUST00000023269.4	Rpl24	Rpl24-201	Known	Known	None	0.15000000596046448	None	None	None	None
m54284U_191107_221739/44697826/ccs	PacBio_Cortex_Rep1	mm10_ERCC_SIRV	chr18	82554535	82585627	+	5	1903	49728	129852	ENSMUSG00000041607.17	ENSMUST00000133193.8	Mbp	Mbp-211	Known	Known	None	0.20000000298023224	None	None	None	None
m54284U_191107_221739/109381078/ccs	PacBio_Cortex_Rep1	mm10_ERCC_SIRV	chr14	122107135	122159332	+	17	2738	42610	109692	ENSMUSG00000025544.13	ENSMUST00000026624.10	Tm9sf2	Tm9sf2-201	Known	Known	None	0.15000000596046448	None	None	None	None
m54284U_191212_053548/127861086/ccs	PacBio_Hippocampus_Rep1	mm10_ERCC_SIRV	chr1	185363242	185407753	+	21	2923	3268	512901	ENSMUSG00000026615.14	ENCODEMT000512901	Eprs	ENCODEMT000512901	Known	ISM	Prefix	0.75	None	None	None	None
m54284U_191213_120042/64554708/ccs	PacBio_Hippocampus_Rep2	mm10_ERCC_SIRV	chr11	98026968	98030478	+	6	693	34292	90322	ENSMUSG00000017404.12	ENSMUST00000017548.6	Rpl19	Rpl19-201	Known	Known	None	0.10000000149011612	None	None	None	None
m54284U_191109_043049/103090188/ccs	PacBio_Cortex_Rep2	mm10_ERCC_SIRV	chr16	55966393	55971428	+	6	552	45511	117919	ENSMUSG00000098274.7	ENSMUST00000023269.4	Rpl24	Rpl24-201	Known	Known	None	0.20000000298023224	None	None	None	None
m54284U_191107_221739/127797126/ccs	PacBio_Cortex_Rep1	mm10_ERCC_SIRV	chr2	120609633	120604344	-	5	2050	5879	513943	ENSMUSG00000027286.16	ENCODEMT000513943	Lrrc57	ENCODEMT000513943	Known	ISM	Suffix	0.30000001192092896	None	None	None	None
m54284U_191107_221739/44761155/ccs	PacBio_Cortex_Rep1	mm10_ERCC_SIRV	chr18	82554535	82585627	+	5	1903	49728	129852	ENSMUSG00000041607.17	ENSMUST00000133193.8	Mbp	Mbp-211	Known	Known	None	0.20000000298023224	None	None	None	None
m54284U_191109_043049/104399525/ccs	PacBio_Cortex_Rep2	mm10_ERCC_SIRV	chr16	55966393	55971434	+	6	558	45511	117919	ENSMUSG00000098274.7	ENSMUST00000023269.4	Rpl24	Rpl24-201	Known	Known	None	0.15000000596046448	None	None	None	None
m54284U_191212_053548/3082710/ccs	PacBio_Hippocampus_Rep1	mm10_ERCC_SIRV	chr7	126799184	126795235	-	9	1440	23517	61230	ENSMUSG00000030695.16	ENSMUST00000032934.11	Aldoa	Aldoa-201	Known	Known	None	0.10000000149011612	None	None	None	None
m54284U_191107_221739/40829262/ccs	PacBio_Cortex_Rep1	mm10_ERCC_SIRV	chr4	129121245	129111576	-	4	1473	12139	31364	ENSMUSG00000028785.13	ENSMUST00000030572.9	Hpca	Hpca-201	Known	Known	None	0.15000000596046448	None	None	None	None
m54284U_191109_043049/104924586/ccs	PacBio_Cortex_Rep2	mm10_ERCC_SIRV	chr16	55966393	55971434	+	6	558	45511	117919	ENSMUSG00000098274.7	ENSMUST00000023269.4	Rpl24	Rpl24-201	Known	Known	None	0.15000000596046448	None	None	None	None
m54284U_191107_221739/44761723/ccs	PacBio_Cortex_Rep1	mm10_ERCC_SIRV	chr18	82554535	82585629	+	5	1905	49728	129852	ENSMUSG00000041607.17	ENSMUST00000133193.8	Mbp	Mbp-211	Known	Known	None	0.10000000149011612	None	None	None	None
m54284U_191107_221739/3801144/ccs	PacBio_Cortex_Rep1	mm10_ERCC_SIRV	chr1	185363193	185407744	+	20	2896	3268	512966	ENSMUSG00000026615.14	ENCODEMT000512966	Eprs	ENCODEMT000512966	Known	NNC	None	0.699999988079071	None	None	None	None
m54284U_191107_221739/111149685/ccs	PacBio_Cortex_Rep1	mm10_ERCC_SIRV	chr14	122107135	122158955	+	17	2361	42610	109692	ENSMUSG00000025544.13	ENSMUST00000026624.10	Tm9sf2	Tm9sf2-201	Known	Known	None	0.3499999940395355	None	None	None	None
m54284U_191213_120042/115083958/ccs	PacBio_Hippocampus_Rep2	mm10_ERCC_SIRV	chr11	98026968	98030477	+	6	692	34292	90322	ENSMUSG00000017404.12	ENSMUST00000017548.6	Rpl19	Rpl19-201	Known	Known	None	0.10000000149011612	None	None	None	None
m54284U_191109_043049/106105506/ccs	PacBio_Cortex_Rep2	mm10_ERCC_SIRV	chr16	55966393	55971434	+	6	558	45511	117919	ENSMUSG00000098274.7	ENSMUST00000023269.4	Rpl24	Rpl24-201	Known	Known	None	0.15000000596046448	None	None	None	None
m54284U_191213_120042/168363255/ccs	PacBio_Hippocampus_Rep2	mm10_ERCC_SIRV	chr5	135168462	135181746	+	6	1470	15727	41329	ENSMUSG00000029681.12	ENSMUST00000031692.11	Bcl7b	Bcl7b-201	Known	Known	None	0.699999988079071	None	None	None	None
m54284U_191107_221739/44761899/ccs	PacBio_Cortex_Rep1	mm10_ERCC_SIRV	chr18	82554535	82585627	+	5	1903	49728	129852	ENSMUSG00000041607.17	ENSMUST00000133193.8	Mbp	Mbp-211	Known	Known	None	0.20000000298023224	None	None	None	None
m54284U_191107_221739/131792963/ccs	PacBio_Cortex_Rep1	mm10_ERCC_SIRV	chr2	120609298	120604242	-	6	1901	5879	15465	ENSMUSG00000027286.16	ENSMUST00000102497.9	Lrrc57	Lrrc57-202	Known	Known	None	0.30000001192092896	None	None	None	None
m54284U_191109_043049/106432813/ccs	PacBio_Cortex_Rep2	mm10_ERCC_SIRV	chr16	55966393	55971428	+	6	552	45511	117919	ENSMUSG00000098274.7	ENSMUST00000023269.4	Rpl24	Rpl24-201	Known	Known	None	0.20000000298023224	None	None	None	None
m54284U_191212_053548/3212463/ccs	PacBio_Hippocampus_Rep1	mm10_ERCC_SIRV	chr7	126799139	126795235	-	9	1395	23517	61230	ENSMUSG00000030695.16	ENSMUST00000032934.11	Aldoa	Aldoa-201	Known	Known	None	0.10000000149011612	None	None	None	None
m54284U_191109_043049/126683226/ccs	PacBio_Cortex_Rep2	mm10_ERCC_SIRV	chr9	107534066	107538646	+	2	2046	28981	75948	ENSMUSG00000010045.2	ENSMUST00000010189.2	Tmem115	Tmem115-201	Known	Known	None	0.05000000074505806	None	None	None	None
m54284U_191107_221739/47318379/ccs	PacBio_Cortex_Rep1	mm10_ERCC_SIRV	chr1	185363195	185407595	+	20	2883	3268	8114	ENSMUSG00000026615.14	ENSMUST00000192284.5	Eprs	Eprs-204	Known	Known	None	0.75	None	None	None	None
m54284U_191107_221739/118817564/ccs	PacBio_Cortex_Rep1	mm10_ERCC_SIRV	chr14	122107135	122159597	+	17	3003	42610	109692	ENSMUSG00000025544.13	ENSMUST00000026624.10	Tm9sf2	Tm9sf2-201	Known	Known	None	0.30000001192092896	None	None	None	None
m54284U_191107_221739/44762787/ccs	PacBio_Cortex_Rep1	mm10_ERCC_SIRV	chr18	82554535	82585627	+	5	1903	49728	129852	ENSMUSG00000041607.17	ENSMUST00000133193.8	Mbp	Mbp-211	Known	Known	None	0.20000000298023224	None	None	None	None
m54284U_191109_043049/108069133/ccs	PacBio_Cortex_Rep2	mm10_ERCC_SIRV	chr16	55966393	55971434	+	6	558	45511	117919	ENSMUSG00000098274.7	ENSMUST00000023269.4	Rpl24	Rpl24-201	Known	Known	None	0.15000000596046448	None	None	None	None
m54284U_191213_120042/141558727/ccs	PacBio_Hippocampus_Rep2	mm10_ERCC_SIRV	chr11	98026968	98030477	+	6	692	34292	90322	ENSMUSG00000017404.12	ENSMUST00000017548.6	Rpl19	Rpl19-201	Known	Known	None	0.10000000149011612	None	None	None	None
m54284U_191109_043049/109709377/ccs	PacBio_Cortex_Rep2	mm10_ERCC_SIRV	chr16	55966393	55971434	+	6	558	45511	117919	ENSMUSG00000098274.7	ENSMUST00000023269.4	Rpl24	Rpl24-201	Known	Known	None	0.15000000596046448	None	None	None	None
m54284U_191107_221739/40895185/ccs	PacBio_Cortex_Rep1	mm10_ERCC_SIRV	chr4	129121272	129111576	-	4	1506	12139	31364	ENSMUSG00000028785.13	ENSMUST00000030572.9	Hpca	Hpca-201	Known	Known	None	0.15000000596046448	None	None	None	None
m54284U_191107_221739/44827316/ccs	PacBio_Cortex_Rep1	mm10_ERCC_SIRV	chr18	82554535	82585626	+	5	1902	49728	129852	ENSMUSG00000041607.17	ENSMUST00000133193.8	Mbp	Mbp-211	Known	Known	None	0.20000000298023224	None	None	None	None
m54284U_191212_053548/3278936/ccs	PacBio_Hippocampus_Rep1	mm10_ERCC_SIRV	chr7	126799185	126795235	-	9	1441	23517	61230	ENSMUSG00000030695.16	ENSMUST00000032934.11	Aldoa	Aldoa-201	Known	Known	None	0.10000000149011612	None	None	None	None
m54284U_191107_221739/132385114/ccs	PacBio_Cortex_Rep1	mm10_ERCC_SIRV	chr2	120609337	120604242	-	6	1789	5879	513942	ENSMUSG00000027286.16	ENCODEMT000513942	Lrrc57	ENCODEMT000513942	Known	NIC	None	0.30000001192092896	None	None	None	None
m54284U_191109_043049/109841009/ccs	PacBio_Cortex_Rep2	mm10_ERCC_SIRV	chr16	55966393	55971433	+	6	557	45511	117919	ENSMUSG00000098274.7	ENSMUST00000023269.4	Rpl24	Rpl24-201	Known	Known	None	0.15000000596046448	None	None	None	None
m54284U_191109_043049/95226313/ccs	PacBio_Cortex_Rep2	mm10_ERCC_SIRV	chr1	185367531	185407597	+	19	2836	3268	514113	ENSMUSG00000026615.14	ENCODEMT000514113	Eprs	ENCODEMT000514113	Known	ISM	Suffix	0.75	None	None	None	None
m54284U_191107_221739/119278283/ccs	PacBio_Cortex_Rep1	mm10_ERCC_SIRV	chr14	122107135	122159603	+	17	3009	42610	109692	ENSMUSG00000025544.13	ENSMUST00000026624.10	Tm9sf2	Tm9sf2-201	Known	Known	None	0.3499999940395355	None	None	None	None
m54284U_191107_221739/44827622/ccs	PacBio_Cortex_Rep1	mm10_ERCC_SIRV	chr18	82554535	82585627	+	5	1903	49728	129852	ENSMUSG00000041607.17	ENSMUST00000133193.8	Mbp	Mbp-211	Known	Known	None	0.20000000298023224	None	None	None	None
m54284U_191109_043049/111609538/ccs	PacBio_Cortex_Rep2	mm10_ERCC_SIRV	chr16	55966393	55971432	+	6	556	45511	117919	ENSMUSG00000098274.7	ENSMUST00000023269.4	Rpl24	Rpl24-201	Known	Known	None	0.15000000596046448	None	None	None	None
m54284U_191213_120042/143918524/ccs	PacBio_Hippocampus_Rep2	mm10_ERCC_SIRV	chr11	98026968	98030476	+	6	691	34292	90322	ENSMUSG00000017404.12	ENSMUST00000017548.6	Rpl19	Rpl19-201	Known	Known	None	0.10000000149011612	None	None	None	None
m54284U_191212_053548/3474664/ccs	PacBio_Hippocampus_Rep1	mm10_ERCC_SIRV	chr7	126799141	126795235	-	9	1397	23517	61230	ENSMUSG00000030695.16	ENSMUST00000032934.11	Aldoa	Aldoa-201	Known	Known	None	0.10000000149011612	None	None	None	None
m54284U_191109_043049/112853600/ccs	PacBio_Cortex_Rep2	mm10_ERCC_SIRV	chr16	55966393	55971428	+	6	552	45511	117919	ENSMUSG00000098274.7	ENSMUST00000023269.4	Rpl24	Rpl24-201	Known	Known	None	0.20000000298023224	None	None	None	None
m54284U_191107_221739/44828642/ccs	PacBio_Cortex_Rep1	mm10_ERCC_SIRV	chr18	82554535	82585625	+	5	1901	49728	129852	ENSMUSG00000041607.17	ENSMUST00000133193.8	Mbp	Mbp-211	Known	Known	None	0.20000000298023224	None	None	None	None
m54284U_191107_221739/132645430/ccs	PacBio_Cortex_Rep1	mm10_ERCC_SIRV	chr2	120609301	120604242	-	6	1904	5879	15465	ENSMUSG00000027286.16	ENSMUST00000102497.9	Lrrc57	Lrrc57-202	Known	Known	None	0.30000001192092896	None	None	None	None
m54284U_191213_120042/171770142/ccs	PacBio_Hippocampus_Rep2	mm10_ERCC_SIRV	chr5	135168462	135181851	+	6	1575	15727	41329	ENSMUSG00000029681.12	ENSMUST00000031692.11	Bcl7b	Bcl7b-201	Known	Known	None	0.20000000298023224	None	None	None	None
m54284U_191109_043049/113639477/ccs	PacBio_Cortex_Rep2	mm10_ERCC_SIRV	chr16	55966393	55971434	+	6	558	45511	117919	ENSMUSG00000098274.7	ENSMUST00000023269.4	Rpl24	Rpl24-201	Known	Known	None	0.15000000596046448	None	None	None	None
m54284U_191213_120042/152372965/ccs	PacBio_Hippocampus_Rep2	mm10_ERCC_SIRV	chr1	185367535	185407599	+	15	2319	3268	514114	ENSMUSG00000026615.14	ENCODEMT000514114	Eprs	ENCODEMT000514114	Known	ISM	None	0.800000011920929	None	None	None	None
m54284U_191107_221739/124715621/ccs	PacBio_Cortex_Rep1	mm10_ERCC_SIRV	chr14	122107135	122159332	+	17	2738	42610	109692	ENSMUSG00000025544.13	ENSMUST00000026624.10	Tm9sf2	Tm9sf2-201	Known	Known	None	0.15000000596046448	None	None	None	None
m54284U_191107_221739/40960719/ccs	PacBio_Cortex_Rep1	mm10_ERCC_SIRV	chr4	129121246	129111576	-	4	1480	12139	31364	ENSMUSG00000028785.13	ENSMUST00000030572.9	Hpca	Hpca-201	Known	Known	None	0.15000000596046448	None	None	None	None
m54284U_191107_221739/44828685/ccs	PacBio_Cortex_Rep1	mm10_ERCC_SIRV	chr18	82554535	82585627	+	5	1903	49728	129852	ENSMUSG00000041607.17	ENSMUST00000133193.8	Mbp	Mbp-211	Known	Known	None	0.20000000298023224	None	None	None	None
m54284U_191109_043049/132318154/ccs	PacBio_Cortex_Rep2	mm10_ERCC_SIRV	chr9	107534066	107538647	+	2	2047	28981	75948	ENSMUSG00000010045.2	ENSMUST00000010189.2	Tmem115	Tmem115-201	Known	Known	None	0.05000000074505806	None	None	None	None
m54284U_191109_043049/114098360/ccs	PacBio_Cortex_Rep2	mm10_ERCC_SIRV	chr16	55966393	55971424	+	6	548	45511	117919	ENSMUSG00000098274.7	ENSMUST00000023269.4	Rpl24	Rpl24-201	Known	Known	None	0.15000000596046448	None	None	None	None
m54284U_191107_221739/8587226/ccs	PacBio_Cortex_Rep1	mm10_ERCC_SIRV	chr11	98026969	98030477	+	6	691	34292	90322	ENSMUSG00000017404.12	ENSMUST00000017548.6	Rpl19	Rpl19-201	Known	Known	None	0.10000000149011612	None	None	None	None
m54284U_191212_053548/3474713/ccs	PacBio_Hippocampus_Rep1	mm10_ERCC_SIRV	chr7	126799141	126795235	-	9	1397	23517	61230	ENSMUSG00000030695.16	ENSMUST00000032934.11	Aldoa	Aldoa-201	Known	Known	None	0.10000000149011612	None	None	None	None
m54284U_191107_221739/44828819/ccs	PacBio_Cortex_Rep1	mm10_ERCC_SIRV	chr18	82554535	82585626	+	5	1902	49728	129852	ENSMUSG00000041607.17	ENSMUST00000133193.8	Mbp	Mbp-211	Known	Known	None	0.20000000298023224	None	None	None	None
m54284U_191109_043049/115607250/ccs	PacBio_Cortex_Rep2	mm10_ERCC_SIRV	chr16	55966393	55971434	+	6	558	45511	117919	ENSMUSG00000098274.7	ENSMUST00000023269.4	Rpl24	Rpl24-201	Known	Known	None	0.15000000596046448	None	None	None	None
m54284U_191107_221739/129696556/ccs	PacBio_Cortex_Rep1	mm10_ERCC_SIRV	chr14	122107135	122159320	+	17	2726	42610	109692	ENSMUSG00000025544.13	ENSMUST00000026624.10	Tm9sf2	Tm9sf2-201	Known	Known	None	0.30000001192092896	None	None	None	None
m54284U_191107_221739/154862383/ccs	PacBio_Cortex_Rep1	mm10_ERCC_SIRV	chr2	120609290	120604242	-	6	1893	5879	15465	ENSMUSG00000027286.16	ENSMUST00000102497.9	Lrrc57	Lrrc57-202	Known	Known	None	0.30000001192092896	None	None	None	None
m54284U_191107_221739/44829096/ccs	PacBio_Cortex_Rep1	mm10_ERCC_SIRV	chr18	82554535	82585636	+	5	1912	49728	129852	ENSMUSG00000041607.17	ENSMUST00000133193.8	Mbp	Mbp-211	Known	Known	None	0.10000000149011612	None	None	None	None
m54284U_191109_043049/116064719/ccs	PacBio_Cortex_Rep2	mm10_ERCC_SIRV	chr16	55966393	55971433	+	6	557	45511	117919	ENSMUSG00000098274.7	ENSMUST00000023269.4	Rpl24	Rpl24-201	Known	Known	None	0.15000000596046448	None	None	None	None
m54284U_191212_053548/3475300/ccs	PacBio_Hippocampus_Rep1	mm10_ERCC_SIRV	chr7	126799136	126795235	-	9	1392	23517	61230	ENSMUSG00000030695.16	ENSMUST00000032934.11	Aldoa	Aldoa-201	Known	Known	None	0.10000000149011612	None	None	None	None
m54284U_191107_221739/19532412/ccs	PacBio_Cortex_Rep1	mm10_ERCC_SIRV	chr11	98026969	98030478	+	6	692	34292	90322	ENSMUSG00000017404.12	ENSMUST00000017548.6	Rpl19	Rpl19-201	Known	Known	None	0.10000000149011612	None	None	None	None
m54284U_191107_221739/44892194/ccs	PacBio_Cortex_Rep1	mm10_ERCC_SIRV	chr18	82554535	82585630	+	5	1906	49728	129852	ENSMUSG00000041607.17	ENSMUST00000133193.8	Mbp	Mbp-211	Known	Known	None	0.10000000149011612	None	None	None	None
m54284U_191109_043049/116262621/ccs	PacBio_Cortex_Rep2	mm10_ERCC_SIRV	chr16	55966393	55971434	+	6	558	45511	117919	ENSMUSG00000098274.7	ENSMUST00000023269.4	Rpl24	Rpl24-201	Known	Known	None	0.15000000596046448	None	None	None	None
m54284U_191107_221739/137955189/ccs	PacBio_Cortex_Rep1	mm10_ERCC_SIRV	chr14	122107135	122159324	+	17	2730	42610	109692	ENSMUSG00000025544.13	ENSMUST00000026624.10	Tm9sf2	Tm9sf2-201	Known	Known	None	0.3499999940395355	None	None	None	None
m54284U_191107_221739/41615837/ccs	PacBio_Cortex_Rep1	mm10_ERCC_SIRV	chr4	129121286	129111576	-	4	1520	12139	31364	ENSMUSG00000028785.13	ENSMUST00000030572.9	Hpca	Hpca-201	Known	Known	None	0.15000000596046448	None	None	None	None
m54284U_191107_221739/155976811/ccs	PacBio_Cortex_Rep1	mm10_ERCC_SIRV	chr2	120609355	120604242	-	6	1958	5879	15465	ENSMUSG00000027286.16	ENSMUST00000102497.9	Lrrc57	Lrrc57-202	Known	Known	None	0.30000001192092896	None	None	None	None
m54284U_191109_043049/118948630/ccs	PacBio_Cortex_Rep2	mm10_ERCC_SIRV	chr16	55966393	55971428	+	6	552	45511	117919	ENSMUSG00000098274.7	ENSMUST00000023269.4	Rpl24	Rpl24-201	Known	Known	None	0.20000000298023224	None	None	None	None
m54284U_191107_221739/44892670/ccs	PacBio_Cortex_Rep1	mm10_ERCC_SIRV	chr18	82554535	82585634	+	6	2033	49728	129850	ENSMUSG00000041607.17	ENSMUST00000142850.8	Mbp	Mbp-212	Known	Known	None	0.10000000149011612	None	None	None	None
m54284U_191213_120042/173605988/ccs	PacBio_Hippocampus_Rep2	mm10_ERCC_SIRV	chr5	135168462	135181837	+	6	1561	15727	41329	ENSMUSG00000029681.12	ENSMUST00000031692.11	Bcl7b	Bcl7b-201	Known	Known	None	0.30000001192092896	None	None	None	None
m54284U_191212_053548/3541034/ccs	PacBio_Hippocampus_Rep1	mm10_ERCC_SIRV	chr7	126799139	126795235	-	9	1395	23517	61230	ENSMUSG00000030695.16	ENSMUST00000032934.11	Aldoa	Aldoa-201	Known	Known	None	0.10000000149011612	None	None	None	None
m54284U_191109_043049/119277446/ccs	PacBio_Cortex_Rep2	mm10_ERCC_SIRV	chr16	55966393	55971424	+	6	548	45511	117919	ENSMUSG00000098274.7	ENSMUST00000023269.4	Rpl24	Rpl24-201	Known	Known	None	0.15000000596046448	None	None	None	None
m54284U_191107_221739/138609956/ccs	PacBio_Cortex_Rep1	mm10_ERCC_SIRV	chr14	122107135	122159597	+	17	3003	42610	109692	ENSMUSG00000025544.13	ENSMUST00000026624.10	Tm9sf2	Tm9sf2-201	Known	Known	None	0.30000001192092896	None	None	None	None
m54284U_191109_043049/142148738/ccs	PacBio_Cortex_Rep2	mm10_ERCC_SIRV	chr9	107534066	107538647	+	2	2047	28981	75948	ENSMUSG00000010045.2	ENSMUST00000010189.2	Tmem115	Tmem115-201	Known	Known	None	0.05000000074505806	None	None	None	None
m54284U_191107_221739/44893137/ccs	PacBio_Cortex_Rep1	mm10_ERCC_SIRV	chr18	82554535	82585627	+	5	1903	49728	129852	ENSMUSG00000041607.17	ENSMUST00000133193.8	Mbp	Mbp-211	Known	Known	None	0.20000000298023224	None	None	None	None
m54284U_191212_053548/327778/ccs	PacBio_Hippocampus_Rep1	mm10_ERCC_SIRV	chr1	185367542	185407595	+	20	2844	3268	514115	ENSMUSG00000026615.14	ENCODEMT000514115	Eprs	ENCODEMT000514115	Known	ISM	Suffix	0.75	None	None	None	None
m54284U_191107_221739/21759049/ccs	PacBio_Cortex_Rep1	mm10_ERCC_SIRV	chr11	98026969	98030492	+	6	706	34292	90322	ENSMUSG00000017404.12	ENSMUST00000017548.6	Rpl19	Rpl19-201	Known	Known	None	0.05000000074505806	None	None	None	None
m54284U_191107_221739/156894650/ccs	PacBio_Cortex_Rep1	mm10_ERCC_SIRV	chr2	120609331	120604242	-	6	1934	5879	15465	ENSMUSG00000027286.16	ENSMUST00000102497.9	Lrrc57	Lrrc57-202	Known	Known	None	0.30000001192092896	None	None	None	None
m54284U_191109_043049/119933506/ccs	PacBio_Cortex_Rep2	mm10_ERCC_SIRV	chr16	55966393	55971434	+	6	558	45511	117919	ENSMUSG00000098274.7	ENSMUST00000023269.4	Rpl24	Rpl24-201	Known	Known	None	0.15000000596046448	None	None	None	None
m54284U_191212_053548/3802780/ccs	PacBio_Hippocampus_Rep1	mm10_ERCC_SIRV	chr7	126799169	126795235	-	9	1425	23517	61230	ENSMUSG00000030695.16	ENSMUST00000032934.11	Aldoa	Aldoa-201	Known	Known	None	0.10000000149011612	None	None	None	None
m54284U_191107_221739/44893644/ccs	PacBio_Cortex_Rep1	mm10_ERCC_SIRV	chr18	82554535	82585605	+	5	1881	49728	129852	ENSMUSG00000041607.17	ENSMUST00000133193.8	Mbp	Mbp-211	Known	Known	None	0.6000000238418579	None	None	None	None
m54284U_191107_221739/157746172/ccs	PacBio_Cortex_Rep1	mm10_ERCC_SIRV	chr14	122107135	122159332	+	17	2738	42610	109692	ENSMUSG00000025544.13	ENSMUST00000026624.10	Tm9sf2	Tm9sf2-201	Known	Known	None	0.15000000596046448	None	None	None	None
m54284U_191109_043049/123994439/ccs	PacBio_Cortex_Rep2	mm10_ERCC_SIRV	chr16	55966393	55971435	+	6	559	45511	117919	ENSMUSG00000098274.7	ENSMUST00000023269.4	Rpl24	Rpl24-201	Known	Known	None	0.10000000149011612	None	None	None	None
m54284U_191107_221739/41749025/ccs	PacBio_Cortex_Rep1	mm10_ERCC_SIRV	chr4	129121244	129111576	-	4	1478	12139	31364	ENSMUSG00000028785.13	ENSMUST00000030572.9	Hpca	Hpca-201	Known	Known	None	0.15000000596046448	None	None	None	None
m54284U_191107_221739/44894557/ccs	PacBio_Cortex_Rep1	mm10_ERCC_SIRV	chr18	82554535	82585607	+	5	1883	49728	129852	ENSMUSG00000041607.17	ENSMUST00000133193.8	Mbp	Mbp-211	Known	Known	None	0.6000000238418579	None	None	None	None
m54284U_191107_221739/157485344/ccs	PacBio_Cortex_Rep1	mm10_ERCC_SIRV	chr2	120609290	120604242	-	6	1893	5879	15465	ENSMUSG00000027286.16	ENSMUST00000102497.9	Lrrc57	Lrrc57-202	Known	Known	None	0.30000001192092896	None	None	None	None
m54284U_191109_043049/124585562/ccs	PacBio_Cortex_Rep2	mm10_ERCC_SIRV	chr16	55966393	55971432	+	6	556	45511	117919	ENSMUSG00000098274.7	ENSMUST00000023269.4	Rpl24	Rpl24-201	Known	Known	None	0.15000000596046448	None	None	None	None
m54284U_191107_221739/27003330/ccs	PacBio_Cortex_Rep1	mm10_ERCC_SIRV	chr11	98026969	98030472	+	6	686	34292	90322	ENSMUSG00000017404.12	ENSMUST00000017548.6	Rpl19	Rpl19-201	Known	Known	None	0.05000000074505806	None	None	None	None
m54284U_191107_221739/170460079/ccs	PacBio_Cortex_Rep1	mm10_ERCC_SIRV	chr14	122107135	122159333	+	17	2739	42610	109692	ENSMUSG00000025544.13	ENSMUST00000026624.10	Tm9sf2	Tm9sf2-201	Known	Known	None	0.15000000596046448	None	None	None	None
m54284U_191212_053548/3803472/ccs	PacBio_Hippocampus_Rep1	mm10_ERCC_SIRV	chr7	126799141	126795235	-	9	1397	23517	61230	ENSMUSG00000030695.16	ENSMUST00000032934.11	Aldoa	Aldoa-201	Known	Known	None	0.10000000149011612	None	None	None	None
m54284U_191107_221739/44894872/ccs	PacBio_Cortex_Rep1	mm10_ERCC_SIRV	chr18	82554535	82585627	+	6	2026	49728	129850	ENSMUSG00000041607.17	ENSMUST00000142850.8	Mbp	Mbp-212	Known	Known	None	0.20000000298023224	None	None	None	None
m54284U_191109_043049/125372428/ccs	PacBio_Cortex_Rep2	mm10_ERCC_SIRV	chr16	55966393	55971428	+	6	552	45511	117919	ENSMUSG00000098274.7	ENSMUST00000023269.4	Rpl24	Rpl24-201	Known	Known	None	0.20000000298023224	None	None	None	None
m54284U_191213_120042/179765337/ccs	PacBio_Hippocampus_Rep2	mm10_ERCC_SIRV	chr5	135168462	135181844	+	6	1568	15727	41329	ENSMUSG00000029681.12	ENSMUST00000031692.11	Bcl7b	Bcl7b-201	Known	Known	None	0.20000000298023224	None	None	None	None
m54284U_191109_043049/176882471/ccs	PacBio_Cortex_Rep2	mm10_ERCC_SIRV	chr1	185367557	185407634	+	19	2808	3268	514113	ENSMUSG00000026615.14	ENCODEMT000514113	Eprs	ENCODEMT000514113	Known	ISM	Suffix	0.75	None	None	None	None
m54284U_191107_221739/172361134/ccs	PacBio_Cortex_Rep1	mm10_ERCC_SIRV	chr14	122107135	122159331	+	17	2737	42610	109692	ENSMUSG00000025544.13	ENSMUST00000026624.10	Tm9sf2	Tm9sf2-201	Known	Known	None	0.15000000596046448	None	None	None	None
m54284U_191109_043049/126945737/ccs	PacBio_Cortex_Rep2	mm10_ERCC_SIRV	chr16	55966393	55971428	+	6	552	45511	117919	ENSMUSG00000098274.7	ENSMUST00000023269.4	Rpl24	Rpl24-201	Known	Known	None	0.20000000298023224	None	None	None	None
m54284U_191107_221739/165152757/ccs	PacBio_Cortex_Rep1	mm10_ERCC_SIRV	chr2	120609289	120604242	-	6	1818	5879	15464	ENSMUSG00000027286.16	ENSMUST00000102496.7	Lrrc57	Lrrc57-201	Known	Known	None	0.30000001192092896	None	None	None	None
m54284U_191107_221739/44957942/ccs	PacBio_Cortex_Rep1	mm10_ERCC_SIRV	chr18	82554535	82585607	+	6	1961	49728	129849	ENSMUSG00000041607.17	ENSMUST00000152071.8	Mbp	Mbp-215	Known	Known	None	0.6000000238418579	None	None	None	None
m54284U_191107_221739/41814339/ccs	PacBio_Cortex_Rep1	mm10_ERCC_SIRV	chr4	129121246	129111576	-	4	1474	12139	31364	ENSMUSG00000028785.13	ENSMUST00000030572.9	Hpca	Hpca-201	Known	Known	None	0.15000000596046448	None	None	None	None
m54284U_191109_043049/142672373/ccs	PacBio_Cortex_Rep2	mm10_ERCC_SIRV	chr9	107534066	107538670	+	2	2070	28981	75948	ENSMUSG00000010045.2	ENSMUST00000010189.2	Tmem115	Tmem115-201	Known	Known	None	0.20000000298023224	None	None	None	None
m54284U_191107_221739/34407572/ccs	PacBio_Cortex_Rep1	mm10_ERCC_SIRV	chr11	98026969	98030477	+	6	691	34292	90322	ENSMUSG00000017404.12	ENSMUST00000017548.6	Rpl19	Rpl19-201	Known	Known	None	0.10000000149011612	None	None	None	None
m54284U_191212_053548/3932574/ccs	PacBio_Hippocampus_Rep1	mm10_ERCC_SIRV	chr7	126799139	126795235	-	9	1395	23517	61230	ENSMUSG00000030695.16	ENSMUST00000032934.11	Aldoa	Aldoa-201	Known	Known	None	0.10000000149011612	None	None	None	None
m54284U_191109_043049/127272283/ccs	PacBio_Cortex_Rep2	mm10_ERCC_SIRV	chr16	55966393	55971434	+	6	558	45511	117919	ENSMUSG00000098274.7	ENSMUST00000023269.4	Rpl24	Rpl24-201	Known	Known	None	0.15000000596046448	None	None	None	None
m54284U_191107_221739/44958577/ccs	PacBio_Cortex_Rep1	mm10_ERCC_SIRV	chr18	82554535	82585627	+	5	1903	49728	129852	ENSMUSG00000041607.17	ENSMUST00000133193.8	Mbp	Mbp-211	Known	Known	None	0.20000000298023224	None	None	None	None
m54284U_191107_221739/176424016/ccs	PacBio_Cortex_Rep1	mm10_ERCC_SIRV	chr14	122107135	122159332	+	17	2738	42610	109692	ENSMUSG00000025544.13	ENSMUST00000026624.10	Tm9sf2	Tm9sf2-201	Known	Known	None	0.15000000596046448	None	None	None	None
m54284U_191109_043049/128647700/ccs	PacBio_Cortex_Rep2	mm10_ERCC_SIRV	chr16	55966393	55971434	+	6	558	45511	117919	ENSMUSG00000098274.7	ENSMUST00000023269.4	Rpl24	Rpl24-201	Known	Known	None	0.15000000596046448	None	None	None	None
m54284U_191212_053548/45221186/ccs	PacBio_Hippocampus_Rep1	mm10_ERCC_SIRV	chr1	185367626	185407559	+	20	2812	3268	514115	ENSMUSG00000026615.14	ENCODEMT000514115	Eprs	ENCODEMT000514115	Known	ISM	Suffix	0.800000011920929	None	None	None	None
m54284U_191107_221739/165873869/ccs	PacBio_Cortex_Rep1	mm10_ERCC_SIRV	chr2	120609345	120604242	-	6	1782	5879	15467	ENSMUSG00000027286.16	ENSMUST00000102499.7	Lrrc57	Lrrc57-204	Known	Known	None	0.30000001192092896	None	None	None	None
m54284U_191107_221739/44958945/ccs	PacBio_Cortex_Rep1	mm10_ERCC_SIRV	chr18	82554535	82585627	+	5	1903	49728	129852	ENSMUSG00000041607.17	ENSMUST00000133193.8	Mbp	Mbp-211	Known	Known	None	0.20000000298023224	None	None	None	None
m54284U_191109_043049/128844323/ccs	PacBio_Cortex_Rep2	mm10_ERCC_SIRV	chr16	55966393	55971424	+	6	548	45511	117919	ENSMUSG00000098274.7	ENSMUST00000023269.4	Rpl24	Rpl24-201	Known	Known	None	0.15000000596046448	None	None	None	None
m54284U_191212_053548/3998944/ccs	PacBio_Hippocampus_Rep1	mm10_ERCC_SIRV	chr7	126799143	126795235	-	9	1399	23517	61230	ENSMUSG00000030695.16	ENSMUST00000032934.11	Aldoa	Aldoa-201	Known	Known	None	0.10000000149011612	None	None	None	None
m54284U_191107_221739/179963800/ccs	PacBio_Cortex_Rep1	mm10_ERCC_SIRV	chr14	122107135	122159322	+	17	2728	42610	109692	ENSMUSG00000025544.13	ENSMUST00000026624.10	Tm9sf2	Tm9sf2-201	Known	Known	None	0.3499999940395355	None	None	None	None
m54284U_191107_221739/42468041/ccs	PacBio_Cortex_Rep1	mm10_ERCC_SIRV	chr11	98026969	98030477	+	6	691	34292	90322	ENSMUSG00000017404.12	ENSMUST00000017548.6	Rpl19	Rpl19-201	Known	Known	None	0.10000000149011612	None	None	None	None
m54284U_191107_221739/44960051/ccs	PacBio_Cortex_Rep1	mm10_ERCC_SIRV	chr18	82554535	82585607	+	5	1883	49728	129852	ENSMUSG00000041607.17	ENSMUST00000133193.8	Mbp	Mbp-211	Known	Known	None	0.6000000238418579	None	None	None	None
m54284U_191109_043049/130812670/ccs	PacBio_Cortex_Rep2	mm10_ERCC_SIRV	chr16	55966393	55971428	+	6	552	45511	117919	ENSMUSG00000098274.7	ENSMUST00000023269.4	Rpl24	Rpl24-201	Known	Known	None	0.20000000298023224	None	None	None	None
m54284U_191107_221739/42009923/ccs	PacBio_Cortex_Rep1	mm10_ERCC_SIRV	chr4	129121256	129111576	-	4	1490	12139	31364	ENSMUSG00000028785.13	ENSMUST00000030572.9	Hpca	Hpca-201	Known	Known	None	0.15000000596046448	None	None	None	None
m54284U_191107_221739/166659224/ccs	PacBio_Cortex_Rep1	mm10_ERCC_SIRV	chr2	120609354	120604242	-	6	1791	5879	15467	ENSMUSG00000027286.16	ENSMUST00000102499.7	Lrrc57	Lrrc57-204	Known	Known	None	0.30000001192092896	None	None	None	None
m54284U_191107_221739/160368919/ccs	PacBio_Cortex_Rep1	mm10_ERCC_SIRV	chr1	185369581	185401422	+	16	2160	3268	514116	ENSMUSG00000026615.14	ENCODEMT000514116	Eprs	ENCODEMT000514116	Known	ISM	Suffix	0.5	None	None	None	None
m54284U_191109_043049/130812678/ccs	PacBio_Cortex_Rep2	mm10_ERCC_SIRV	chr16	55966393	55971434	+	6	558	45511	117919	ENSMUSG00000098274.7	ENSMUST00000023269.4	Rpl24	Rpl24-201	Known	Known	None	0.15000000596046448	None	None	None	None
m54284U_191109_043049/4982762/ccs	PacBio_Cortex_Rep2	mm10_ERCC_SIRV	chr14	122107135	122159333	+	17	2739	42610	109692	ENSMUSG00000025544.13	ENSMUST00000026624.10	Tm9sf2	Tm9sf2-201	Known	Known	None	0.15000000596046448	None	None	None	None
m54284U_191107_221739/44960483/ccs	PacBio_Cortex_Rep1	mm10_ERCC_SIRV	chr18	82554535	82585627	+	6	2026	49728	129850	ENSMUSG00000041607.17	ENSMUST00000142850.8	Mbp	Mbp-212	Known	Known	None	0.20000000298023224	None	None	None	None
m54284U_191212_053548/4391386/ccs	PacBio_Hippocampus_Rep1	mm10_ERCC_SIRV	chr7	126799139	126795235	-	9	1395	23517	61230	ENSMUSG00000030695.16	ENSMUST00000032934.11	Aldoa	Aldoa-201	Known	Known	None	0.10000000149011612	None	None	None	None
m54284U_191107_221739/135594352/ccs	PacBio_Cortex_Rep1	mm10_ERCC_SIRV	chr5	135168463	135181844	+	6	1567	15727	41329	ENSMUSG00000029681.12	ENSMUST00000031692.11	Bcl7b	Bcl7b-201	Known	Known	None	0.20000000298023224	None	None	None	None
m54284U_191109_043049/133237271/ccs	PacBio_Cortex_Rep2	mm10_ERCC_SIRV	chr16	55966393	55971436	+	6	560	45511	117919	ENSMUSG00000098274.7	ENSMUST00000023269.4	Rpl24	Rpl24-201	Known	Known	None	0.10000000149011612	None	None	None	None
m54284U_191109_043049/156041854/ccs	PacBio_Cortex_Rep2	mm10_ERCC_SIRV	chr9	107534066	107538648	+	2	2048	28981	75948	ENSMUSG00000010045.2	ENSMUST00000010189.2	Tmem115	Tmem115-201	Known	Known	None	0.0	None	None	None	None
m54284U_191107_221739/43518136/ccs	PacBio_Cortex_Rep1	mm10_ERCC_SIRV	chr11	98026969	98030477	+	6	691	34292	90322	ENSMUSG00000017404.12	ENSMUST00000017548.6	Rpl19	Rpl19-201	Known	Known	None	0.10000000149011612	None	None	None	None
m54284U_191107_221739/45023757/ccs	PacBio_Cortex_Rep1	mm10_ERCC_SIRV	chr18	82554535	82585610	+	5	1886	49728	129852	ENSMUSG00000041607.17	ENSMUST00000133193.8	Mbp	Mbp-211	Known	Known	None	0.550000011920929	None	None	None	None
m54284U_191109_043049/136514278/ccs	PacBio_Cortex_Rep2	mm10_ERCC_SIRV	chr16	55966393	55971434	+	6	558	45511	117919	ENSMUSG00000098274.7	ENSMUST00000023269.4	Rpl24	Rpl24-201	Known	Known	None	0.15000000596046448	None	None	None	None
m54284U_191109_043049/21037725/ccs	PacBio_Cortex_Rep2	mm10_ERCC_SIRV	chr14	122107135	122159324	+	17	2730	42610	109692	ENSMUSG00000025544.13	ENSMUST00000026624.10	Tm9sf2	Tm9sf2-201	Known	Known	None	0.3499999940395355	None	None	None	None
m54284U_191107_221739/179634191/ccs	PacBio_Cortex_Rep1	mm10_ERCC_SIRV	chr2	120609335	120604242	-	6	1864	5879	15464	ENSMUSG00000027286.16	ENSMUST00000102496.7	Lrrc57	Lrrc57-201	Known	Known	None	0.30000001192092896	None	None	None	None
m54284U_191107_221739/176360202/ccs	PacBio_Cortex_Rep1	mm10_ERCC_SIRV	chr1	185369584	185407599	+	19	2767	3268	514117	ENSMUSG00000026615.14	ENCODEMT000514117	Eprs	ENCODEMT000514117	Known	ISM	Suffix	0.800000011920929	None	None	None	None
m54284U_191212_053548/4522824/ccs	PacBio_Hippocampus_Rep1	mm10_ERCC_SIRV	chr7	126799141	126795235	-	9	1397	23517	61230	ENSMUSG00000030695.16	ENSMUST00000032934.11	Aldoa	Aldoa-201	Known	Known	None	0.10000000149011612	None	None	None	None
m54284U_191107_221739/45024341/ccs	PacBio_Cortex_Rep1	mm10_ERCC_SIRV	chr18	82554535	82585609	+	5	1885	49728	129852	ENSMUSG00000041607.17	ENSMUST00000133193.8	Mbp	Mbp-211	Known	Known	None	0.6000000238418579	None	None	None	None
m54284U_191109_043049/136643547/ccs	PacBio_Cortex_Rep2	mm10_ERCC_SIRV	chr16	55966393	55971434	+	6	558	45511	117919	ENSMUSG00000098274.7	ENSMUST00000023269.4	Rpl24	Rpl24-201	Known	Known	None	0.15000000596046448	None	None	None	None
m54284U_191107_221739/42207766/ccs	PacBio_Cortex_Rep1	mm10_ERCC_SIRV	chr4	129121286	129111576	-	4	1520	12139	31364	ENSMUSG00000028785.13	ENSMUST00000030572.9	Hpca	Hpca-201	Known	Known	None	0.15000000596046448	None	None	None	None
m54284U_191109_043049/138807873/ccs	PacBio_Cortex_Rep2	mm10_ERCC_SIRV	chr16	55966393	55971433	+	6	557	45511	117919	ENSMUSG00000098274.7	ENSMUST00000023269.4	Rpl24	Rpl24-201	Known	Known	None	0.15000000596046448	None	None	None	None
m54284U_191107_221739/48759818/ccs	PacBio_Cortex_Rep1	mm10_ERCC_SIRV	chr11	98026969	98030469	+	6	683	34292	90322	ENSMUSG00000017404.12	ENSMUST00000017548.6	Rpl19	Rpl19-201	Known	Known	None	0.0	None	None	None	None
m54284U_191107_221739/45024567/ccs	PacBio_Cortex_Rep1	mm10_ERCC_SIRV	chr18	82554535	82585625	+	5	1901	49728	129852	ENSMUSG00000041607.17	ENSMUST00000133193.8	Mbp	Mbp-211	Known	Known	None	0.20000000298023224	None	None	None	None
m54284U_191109_043049/22807474/ccs	PacBio_Cortex_Rep2	mm10_ERCC_SIRV	chr14	122107135	122159331	+	17	2737	42610	109692	ENSMUSG00000025544.13	ENSMUST00000026624.10	Tm9sf2	Tm9sf2-201	Known	Known	None	0.15000000596046448	None	None	None	None
m54284U_191109_043049/1312214/ccs	PacBio_Cortex_Rep2	mm10_ERCC_SIRV	chr2	120609306	120604290	-	6	1880	5879	513945	ENSMUSG00000027286.16	ENCODEMT000513945	Lrrc57	ENCODEMT000513945	Known	NNC	None	0.30000001192092896	None	None	None	None
m54284U_191109_043049/143263573/ccs	PacBio_Cortex_Rep2	mm10_ERCC_SIRV	chr16	55966393	55971428	+	6	552	45511	117919	ENSMUSG00000098274.7	ENSMUST00000023269.4	Rpl24	Rpl24-201	Known	Known	None	0.20000000298023224	None	None	None	None
m54284U_191212_053548/4589554/ccs	PacBio_Hippocampus_Rep1	mm10_ERCC_SIRV	chr7	126799169	126795235	-	9	1425	23517	61230	ENSMUSG00000030695.16	ENSMUST00000032934.11	Aldoa	Aldoa-201	Known	Known	None	0.10000000149011612	None	None	None	None
m54284U_191213_120042/65406810/ccs	PacBio_Hippocampus_Rep2	mm10_ERCC_SIRV	chr1	185369613	185407594	+	18	2712	3268	514118	ENSMUSG00000026615.14	ENCODEMT000514118	Eprs	ENCODEMT000514118	Known	ISM	Suffix	0.699999988079071	None	None	None	None
m54284U_191107_221739/45024619/ccs	PacBio_Cortex_Rep1	mm10_ERCC_SIRV	chr18	82554535	82585627	+	5	1903	49728	129852	ENSMUSG00000041607.17	ENSMUST00000133193.8	Mbp	Mbp-211	Known	Known	None	0.20000000298023224	None	None	None	None
m54284U_191109_043049/145361627/ccs	PacBio_Cortex_Rep2	mm10_ERCC_SIRV	chr16	55966393	55971434	+	6	558	45511	117919	ENSMUSG00000098274.7	ENSMUST00000023269.4	Rpl24	Rpl24-201	Known	Known	None	0.15000000596046448	None	None	None	None
m54284U_191213_120042/87360656/ccs	PacBio_Hippocampus_Rep2	mm10_ERCC_SIRV	chr5	135168463	135181853	+	6	1576	15727	41329	ENSMUSG00000029681.12	ENSMUST00000031692.11	Bcl7b	Bcl7b-201	Known	Known	None	0.20000000298023224	None	None	None	None
m54284U_191109_043049/27919640/ccs	PacBio_Cortex_Rep2	mm10_ERCC_SIRV	chr14	122107135	122159324	+	17	2730	42610	109692	ENSMUSG00000025544.13	ENSMUST00000026624.10	Tm9sf2	Tm9sf2-201	Known	Known	None	0.3499999940395355	None	None	None	None
m54284U_191107_221739/51775772/ccs	PacBio_Cortex_Rep1	mm10_ERCC_SIRV	chr11	98026969	98030477	+	6	691	34292	90322	ENSMUSG00000017404.12	ENSMUST00000017548.6	Rpl19	Rpl19-201	Known	Known	None	0.10000000149011612	None	None	None	None
m54284U_191107_221739/45024794/ccs	PacBio_Cortex_Rep1	mm10_ERCC_SIRV	chr18	82554535	82585627	+	5	1903	49728	129852	ENSMUSG00000041607.17	ENSMUST00000133193.8	Mbp	Mbp-211	Known	Known	None	0.20000000298023224	None	None	None	None
m54284U_191109_043049/145819927/ccs	PacBio_Cortex_Rep2	mm10_ERCC_SIRV	chr16	55966393	55971426	+	6	550	45511	117919	ENSMUSG00000098274.7	ENSMUST00000023269.4	Rpl24	Rpl24-201	Known	Known	None	0.20000000298023224	None	None	None	None
m54284U_191107_221739/42402371/ccs	PacBio_Cortex_Rep1	mm10_ERCC_SIRV	chr4	129121309	129111576	-	4	1543	12139	31364	ENSMUSG00000028785.13	ENSMUST00000030572.9	Hpca	Hpca-201	Known	Known	None	0.15000000596046448	None	None	None	None
m54284U_191109_043049/156633010/ccs	PacBio_Cortex_Rep2	mm10_ERCC_SIRV	chr9	107534066	107538653	+	2	2053	28981	75948	ENSMUSG00000010045.2	ENSMUST00000010189.2	Tmem115	Tmem115-201	Known	Known	None	0.10000000149011612	None	None	None	None
m54284U_191109_043049/2164903/ccs	PacBio_Cortex_Rep2	mm10_ERCC_SIRV	chr2	120609268	120604242	-	6	1871	5879	15465	ENSMUSG00000027286.16	ENSMUST00000102497.9	Lrrc57	Lrrc57-202	Known	Known	None	0.30000001192092896	None	None	None	None
m54284U_191212_053548/4917150/ccs	PacBio_Hippocampus_Rep1	mm10_ERCC_SIRV	chr7	126799183	126795235	-	9	1439	23517	61230	ENSMUSG00000030695.16	ENSMUST00000032934.11	Aldoa	Aldoa-201	Known	Known	None	0.10000000149011612	None	None	None	None
m54284U_191212_053548/108136004/ccs	PacBio_Hippocampus_Rep1	mm10_ERCC_SIRV	chr1	185369584	185407556	+	18	2706	3268	514118	ENSMUSG00000026615.14	ENCODEMT000514118	Eprs	ENCODEMT000514118	Known	ISM	Suffix	0.75	None	None	None	None
m54284U_191109_043049/31393318/ccs	PacBio_Cortex_Rep2	mm10_ERCC_SIRV	chr14	122107135	122159332	+	17	2738	42610	109692	ENSMUSG00000025544.13	ENSMUST00000026624.10	Tm9sf2	Tm9sf2-201	Known	Known	None	0.15000000596046448	None	None	None	None
m54284U_191109_043049/145949423/ccs	PacBio_Cortex_Rep2	mm10_ERCC_SIRV	chr16	55966393	55971434	+	6	558	45511	117919	ENSMUSG00000098274.7	ENSMUST00000023269.4	Rpl24	Rpl24-201	Known	Known	None	0.15000000596046448	None	None	None	None
m54284U_191107_221739/45025552/ccs	PacBio_Cortex_Rep1	mm10_ERCC_SIRV	chr18	82554535	82585627	+	5	1903	49728	129852	ENSMUSG00000041607.17	ENSMUST00000133193.8	Mbp	Mbp-211	Known	Known	None	0.20000000298023224	None	None	None	None
m54284U_191109_043049/145950148/ccs	PacBio_Cortex_Rep2	mm10_ERCC_SIRV	chr16	55966393	55971434	+	6	558	45511	117919	ENSMUSG00000098274.7	ENSMUST00000023269.4	Rpl24	Rpl24-201	Known	Known	None	0.15000000596046448	None	None	None	None
m54284U_191109_043049/4524535/ccs	PacBio_Cortex_Rep2	mm10_ERCC_SIRV	chr2	120609289	120604242	-	6	1892	5879	15465	ENSMUSG00000027286.16	ENSMUST00000102497.9	Lrrc57	Lrrc57-202	Known	Known	None	0.30000001192092896	None	None	None	None
m54284U_191107_221739/56361128/ccs	PacBio_Cortex_Rep1	mm10_ERCC_SIRV	chr11	98026969	98030477	+	6	691	34292	90322	ENSMUSG00000017404.12	ENSMUST00000017548.6	Rpl19	Rpl19-201	Known	Known	None	0.10000000149011612	None	None	None	None
m54284U_191107_221739/45089322/ccs	PacBio_Cortex_Rep1	mm10_ERCC_SIRV	chr18	82554535	82585607	+	5	1883	49728	129852	ENSMUSG00000041607.17	ENSMUST00000133193.8	Mbp	Mbp-211	Known	Known	None	0.6000000238418579	None	None	None	None
m54284U_191109_043049/32703147/ccs	PacBio_Cortex_Rep2	mm10_ERCC_SIRV	chr14	122107135	122159333	+	17	2739	42610	109692	ENSMUSG00000025544.13	ENSMUST00000026624.10	Tm9sf2	Tm9sf2-201	Known	Known	None	0.15000000596046448	None	None	None	None
m54284U_191212_053548/5048377/ccs	PacBio_Hippocampus_Rep1	mm10_ERCC_SIRV	chr7	126799139	126795235	-	9	1395	23517	61230	ENSMUSG00000030695.16	ENSMUST00000032934.11	Aldoa	Aldoa-201	Known	Known	None	0.10000000149011612	None	None	None	None
m54284U_191213_120042/109642701/ccs	PacBio_Hippocampus_Rep2	mm10_ERCC_SIRV	chr1	185369598	185407556	+	18	2692	3268	514118	ENSMUSG00000026615.14	ENCODEMT000514118	Eprs	ENCODEMT000514118	Known	ISM	Suffix	0.75	None	None	None	None
m54284U_191109_043049/146538725/ccs	PacBio_Cortex_Rep2	mm10_ERCC_SIRV	chr16	55966393	55971434	+	6	558	45511	117919	ENSMUSG00000098274.7	ENSMUST00000023269.4	Rpl24	Rpl24-201	Known	Known	None	0.15000000596046448	None	None	None	None
m54284U_191109_043049/148176941/ccs	PacBio_Cortex_Rep2	mm10_ERCC_SIRV	chr16	55966393	55971416	+	6	540	45511	117919	ENSMUSG00000098274.7	ENSMUST00000023269.4	Rpl24	Rpl24-201	Known	Known	None	0.25	None	None	None	None
m54284U_191107_221739/42796488/ccs	PacBio_Cortex_Rep1	mm10_ERCC_SIRV	chr4	129118763	129111576	-	3	1456	12139	31362	ENSMUSG00000028785.13	ENSMUST00000095807.9	Hpca	Hpca-202	Known	Known	None	0.15000000596046448	None	None	None	None
m54284U_191109_043049/37290115/ccs	PacBio_Cortex_Rep2	mm10_ERCC_SIRV	chr14	122107135	122159333	+	17	2739	42610	109692	ENSMUSG00000025544.13	ENSMUST00000026624.10	Tm9sf2	Tm9sf2-201	Known	Known	None	0.15000000596046448	None	None	None	None
m54284U_191107_221739/45090091/ccs	PacBio_Cortex_Rep1	mm10_ERCC_SIRV	chr18	82554535	82585627	+	5	1903	49728	129852	ENSMUSG00000041607.17	ENSMUST00000133193.8	Mbp	Mbp-211	Known	Known	None	0.20000000298023224	None	None	None	None
m54284U_191212_053548/5245667/ccs	PacBio_Hippocampus_Rep1	mm10_ERCC_SIRV	chr7	126799184	126795235	-	9	1440	23517	61230	ENSMUSG00000030695.16	ENSMUST00000032934.11	Aldoa	Aldoa-201	Known	Known	None	0.10000000149011612	None	None	None	None
m54284U_191107_221739/24119827/ccs	PacBio_Cortex_Rep1	mm10_ERCC_SIRV	chr5	135168464	135181837	+	6	1559	15727	41329	ENSMUSG00000029681.12	ENSMUST00000031692.11	Bcl7b	Bcl7b-201	Known	Known	None	0.30000001192092896	None	None	None	None
m54284U_191109_043049/148506024/ccs	PacBio_Cortex_Rep2	mm10_ERCC_SIRV	chr16	55966393	55971428	+	6	552	45511	117919	ENSMUSG00000098274.7	ENSMUST00000023269.4	Rpl24	Rpl24-201	Known	Known	None	0.20000000298023224	None	None	None	None
m54284U_191212_053548/95158660/ccs	PacBio_Hippocampus_Rep1	mm10_ERCC_SIRV	chr1	185369606	185407556	+	18	2684	3268	514118	ENSMUSG00000026615.14	ENCODEMT000514118	Eprs	ENCODEMT000514118	Known	ISM	Suffix	0.75	None	None	None	None
m54284U_191107_221739/65339635/ccs	PacBio_Cortex_Rep1	mm10_ERCC_SIRV	chr11	98026969	98030477	+	6	691	34292	90322	ENSMUSG00000017404.12	ENSMUST00000017548.6	Rpl19	Rpl19-201	Known	Known	None	0.10000000149011612	None	None	None	None
m54284U_191109_043049/19399226/ccs	PacBio_Cortex_Rep2	mm10_ERCC_SIRV	chr2	120609355	120604242	-	6	1792	5879	15467	ENSMUSG00000027286.16	ENSMUST00000102499.7	Lrrc57	Lrrc57-204	Known	Known	None	0.30000001192092896	None	None	None	None
m54284U_191109_043049/159124163/ccs	PacBio_Cortex_Rep2	mm10_ERCC_SIRV	chr9	107534066	107538647	+	2	2047	28981	75948	ENSMUSG00000010045.2	ENSMUST00000010189.2	Tmem115	Tmem115-201	Known	Known	None	0.05000000074505806	None	None	None	None
m54284U_191109_043049/149422751/ccs	PacBio_Cortex_Rep2	mm10_ERCC_SIRV	chr16	55966393	55971428	+	6	552	45511	117919	ENSMUSG00000098274.7	ENSMUST00000023269.4	Rpl24	Rpl24-201	Known	Known	None	0.20000000298023224	None	None	None	None
m54284U_191109_043049/43843940/ccs	PacBio_Cortex_Rep2	mm10_ERCC_SIRV	chr14	122107135	122159600	+	17	3006	42610	109692	ENSMUSG00000025544.13	ENSMUST00000026624.10	Tm9sf2	Tm9sf2-201	Known	Known	None	0.25	None	None	None	None
m54284U_191212_053548/5507129/ccs	PacBio_Hippocampus_Rep1	mm10_ERCC_SIRV	chr7	126799168	126795235	-	9	1424	23517	61230	ENSMUSG00000030695.16	ENSMUST00000032934.11	Aldoa	Aldoa-201	Known	Known	None	0.10000000149011612	None	None	None	None
m54284U_191107_221739/45090528/ccs	PacBio_Cortex_Rep1	mm10_ERCC_SIRV	chr18	82554535	82585625	+	5	1901	49728	129852	ENSMUSG00000041607.17	ENSMUST00000133193.8	Mbp	Mbp-211	Known	Known	None	0.20000000298023224	None	None	None	None
m54284U_191109_043049/149685199/ccs	PacBio_Cortex_Rep2	mm10_ERCC_SIRV	chr16	55966393	55971434	+	6	558	45511	117919	ENSMUSG00000098274.7	ENSMUST00000023269.4	Rpl24	Rpl24-201	Known	Known	None	0.15000000596046448	None	None	None	None
m54284U_191212_053548/38209663/ccs	PacBio_Hippocampus_Rep1	mm10_ERCC_SIRV	chr1	185369607	185407556	+	18	2683	3268	514118	ENSMUSG00000026615.14	ENCODEMT000514118	Eprs	ENCODEMT000514118	Known	ISM	Suffix	0.75	None	None	None	None
m54284U_191107_221739/67043556/ccs	PacBio_Cortex_Rep1	mm10_ERCC_SIRV	chr11	98026969	98030477	+	6	691	34292	90322	ENSMUSG00000017404.12	ENSMUST00000017548.6	Rpl19	Rpl19-201	Known	Known	None	0.10000000149011612	None	None	None	None
m54284U_191109_043049/151389943/ccs	PacBio_Cortex_Rep2	mm10_ERCC_SIRV	chr16	55966393	55971434	+	6	552	45511	117919	ENSMUSG00000098274.7	ENSMUST00000023269.4	Rpl24	Rpl24-201	Known	Known	None	0.15000000596046448	None	None	None	None
m54284U_191109_043049/27197702/ccs	PacBio_Cortex_Rep2	mm10_ERCC_SIRV	chr2	120609304	120604242	-	6	1907	5879	15465	ENSMUSG00000027286.16	ENSMUST00000102497.9	Lrrc57	Lrrc57-202	Known	Known	None	0.30000001192092896	None	None	None	None
m54284U_191107_221739/42926471/ccs	PacBio_Cortex_Rep1	mm10_ERCC_SIRV	chr4	129121291	129111576	-	4	1525	12139	31364	ENSMUSG00000028785.13	ENSMUST00000030572.9	Hpca	Hpca-201	Known	Known	None	0.15000000596046448	None	None	None	None
m54284U_191212_053548/5702809/ccs	PacBio_Hippocampus_Rep1	mm10_ERCC_SIRV	chr7	126799136	126795235	-	9	1392	23517	61230	ENSMUSG00000030695.16	ENSMUST00000032934.11	Aldoa	Aldoa-201	Known	Known	None	0.10000000149011612	None	None	None	None
m54284U_191109_043049/47056951/ccs	PacBio_Cortex_Rep2	mm10_ERCC_SIRV	chr14	122107135	122159329	+	17	2735	42610	109692	ENSMUSG00000025544.13	ENSMUST00000026624.10	Tm9sf2	Tm9sf2-201	Known	Known	None	0.15000000596046448	None	None	None	None
m54284U_191107_221739/45156165/ccs	PacBio_Cortex_Rep1	mm10_ERCC_SIRV	chr18	82554535	82585627	+	5	1903	49728	129852	ENSMUSG00000041607.17	ENSMUST00000133193.8	Mbp	Mbp-211	Known	Known	None	0.20000000298023224	None	None	None	None
m54284U_191109_043049/151585092/ccs	PacBio_Cortex_Rep2	mm10_ERCC_SIRV	chr16	55966393	55971428	+	6	552	45511	117919	ENSMUSG00000098274.7	ENSMUST00000023269.4	Rpl24	Rpl24-201	Known	Known	None	0.20000000298023224	None	None	None	None
m54284U_191212_053548/106823741/ccs	PacBio_Hippocampus_Rep1	mm10_ERCC_SIRV	chr1	185369636	185407638	+	19	2710	3268	514117	ENSMUSG00000026615.14	ENCODEMT000514117	Eprs	ENCODEMT000514117	Known	ISM	Suffix	0.800000011920929	None	None	None	None
m54284U_191109_043049/152503284/ccs	PacBio_Cortex_Rep2	mm10_ERCC_SIRV	chr16	55966393	55971434	+	6	558	45511	117919	ENSMUSG00000098274.7	ENSMUST00000023269.4	Rpl24	Rpl24-201	Known	Known	None	0.15000000596046448	None	None	None	None
m54284U_191212_053548/5703849/ccs	PacBio_Hippocampus_Rep1	mm10_ERCC_SIRV	chr7	126799139	126795235	-	9	1395	23517	61230	ENSMUSG00000030695.16	ENSMUST00000032934.11	Aldoa	Aldoa-201	Known	Known	None	0.10000000149011612	None	None	None	None
m54284U_191107_221739/68422140/ccs	PacBio_Cortex_Rep1	mm10_ERCC_SIRV	chr11	98026969	98030477	+	6	691	34292	90322	ENSMUSG00000017404.12	ENSMUST00000017548.6	Rpl19	Rpl19-201	Known	Known	None	0.10000000149011612	None	None	None	None
m54284U_191109_043049/58788321/ccs	PacBio_Cortex_Rep2	mm10_ERCC_SIRV	chr14	122107135	122159597	+	17	3003	42610	109692	ENSMUSG00000025544.13	ENSMUST00000026624.10	Tm9sf2	Tm9sf2-201	Known	Known	None	0.30000001192092896	None	None	None	None
m54284U_191107_221739/45156693/ccs	PacBio_Cortex_Rep1	mm10_ERCC_SIRV	chr18	82554535	82585627	+	6	2026	49728	129850	ENSMUSG00000041607.17	ENSMUST00000142850.8	Mbp	Mbp-212	Known	Known	None	0.20000000298023224	None	None	None	None
m54284U_191109_043049/152830828/ccs	PacBio_Cortex_Rep2	mm10_ERCC_SIRV	chr16	55966393	55971434	+	6	558	45511	117919	ENSMUSG00000098274.7	ENSMUST00000023269.4	Rpl24	Rpl24-201	Known	Known	None	0.15000000596046448	None	None	None	None
m54284U_191213_120042/18548260/ccs	PacBio_Hippocampus_Rep2	mm10_ERCC_SIRV	chr5	135168464	135181843	+	6	1565	15727	41329	ENSMUSG00000029681.12	ENSMUST00000031692.11	Bcl7b	Bcl7b-201	Known	Known	None	0.20000000298023224	None	None	None	None
m54284U_191109_043049/31459585/ccs	PacBio_Cortex_Rep2	mm10_ERCC_SIRV	chr2	120609381	120604242	-	6	1818	5879	15467	ENSMUSG00000027286.16	ENSMUST00000102499.7	Lrrc57	Lrrc57-204	Known	Known	None	0.30000001192092896	None	None	None	None
m54284U_191109_043049/156107954/ccs	PacBio_Cortex_Rep2	mm10_ERCC_SIRV	chr16	55966393	55971434	+	6	558	45511	117919	ENSMUSG00000098274.7	ENSMUST00000023269.4	Rpl24	Rpl24-201	Known	Known	None	0.15000000596046448	None	None	None	None
m54284U_191109_043049/164037130/ccs	PacBio_Cortex_Rep2	mm10_ERCC_SIRV	chr9	107534066	107538683	+	2	2083	28981	75948	ENSMUSG00000010045.2	ENSMUST00000010189.2	Tmem115	Tmem115-201	Known	Known	None	0.20000000298023224	None	None	None	None
m54284U_191212_053548/20447453/ccs	PacBio_Hippocampus_Rep1	mm10_ERCC_SIRV	chr1	185369614	185407714	+	18	2834	3268	514118	ENSMUSG00000026615.14	ENCODEMT000514118	Eprs	ENCODEMT000514118	Known	ISM	Suffix	0.15000000596046448	None	None	None	None
m54284U_191212_053548/5768594/ccs	PacBio_Hippocampus_Rep1	mm10_ERCC_SIRV	chr7	126799150	126795235	-	9	1406	23517	61230	ENSMUSG00000030695.16	ENSMUST00000032934.11	Aldoa	Aldoa-201	Known	Known	None	0.10000000149011612	None	None	None	None
m54284U_191109_043049/63244886/ccs	PacBio_Cortex_Rep2	mm10_ERCC_SIRV	chr14	122107135	122159324	+	17	2730	42610	109692	ENSMUSG00000025544.13	ENSMUST00000026624.10	Tm9sf2	Tm9sf2-201	Known	Known	None	0.3499999940395355	None	None	None	None
m54284U_191107_221739/43124172/ccs	PacBio_Cortex_Rep1	mm10_ERCC_SIRV	chr4	129121246	129111576	-	4	1480	12139	31364	ENSMUSG00000028785.13	ENSMUST00000030572.9	Hpca	Hpca-201	Known	Known	None	0.15000000596046448	None	None	None	None
m54284U_191107_221739/45156719/ccs	PacBio_Cortex_Rep1	mm10_ERCC_SIRV	chr18	82554535	82585626	+	5	1902	49728	129852	ENSMUSG00000041607.17	ENSMUST00000133193.8	Mbp	Mbp-211	Known	Known	None	0.20000000298023224	None	None	None	None
m54284U_191107_221739/71370823/ccs	PacBio_Cortex_Rep1	mm10_ERCC_SIRV	chr11	98026969	98030473	+	6	687	34292	90322	ENSMUSG00000017404.12	ENSMUST00000017548.6	Rpl19	Rpl19-201	Known	Known	None	0.10000000149011612	None	None	None	None
m54284U_191109_043049/157025693/ccs	PacBio_Cortex_Rep2	mm10_ERCC_SIRV	chr16	55966393	55971428	+	6	552	45511	117919	ENSMUSG00000098274.7	ENSMUST00000023269.4	Rpl24	Rpl24-201	Known	Known	None	0.20000000298023224	None	None	None	None
m54284U_191109_043049/159648485/ccs	PacBio_Cortex_Rep2	mm10_ERCC_SIRV	chr16	55966393	55971432	+	6	556	45511	117919	ENSMUSG00000098274.7	ENSMUST00000023269.4	Rpl24	Rpl24-201	Known	Known	None	0.15000000596046448	None	None	None	None
m54284U_191109_043049/32638596/ccs	PacBio_Cortex_Rep2	mm10_ERCC_SIRV	chr2	120609346	120604242	-	6	1798	5879	513942	ENSMUSG00000027286.16	ENCODEMT000513942	Lrrc57	ENCODEMT000513942	Known	NIC	None	0.30000001192092896	None	None	None	None
m54284U_191212_053548/5834192/ccs	PacBio_Hippocampus_Rep1	mm10_ERCC_SIRV	chr7	126799150	126795235	-	9	1406	23517	61230	ENSMUSG00000030695.16	ENSMUST00000032934.11	Aldoa	Aldoa-201	Known	Known	None	0.10000000149011612	None	None	None	None
m54284U_191212_053548/175769147/ccs	PacBio_Hippocampus_Rep1	mm10_ERCC_SIRV	chr1	185369650	185407630	+	19	2688	3268	514117	ENSMUSG00000026615.14	ENCODEMT000514117	Eprs	ENCODEMT000514117	Known	ISM	Suffix	0.75	None	None	None	None
m54284U_191107_221739/45221793/ccs	PacBio_Cortex_Rep1	mm10_ERCC_SIRV	chr18	82554535	82585607	+	5	1883	49728	129852	ENSMUSG00000041607.17	ENSMUST00000133193.8	Mbp	Mbp-211	Known	Known	None	0.6000000238418579	None	None	None	None
m54284U_191109_043049/64226500/ccs	PacBio_Cortex_Rep2	mm10_ERCC_SIRV	chr14	122107135	122159594	+	17	3000	42610	109692	ENSMUSG00000025544.13	ENSMUST00000026624.10	Tm9sf2	Tm9sf2-201	Known	Known	None	0.30000001192092896	None	None	None	None
m54284U_191109_043049/161022391/ccs	PacBio_Cortex_Rep2	mm10_ERCC_SIRV	chr16	55966393	55971434	+	6	558	45511	117919	ENSMUSG00000098274.7	ENSMUST00000023269.4	Rpl24	Rpl24-201	Known	Known	None	0.15000000596046448	None	None	None	None
m54284U_191107_221739/85527373/ccs	PacBio_Cortex_Rep1	mm10_ERCC_SIRV	chr11	98026969	98030478	+	6	692	34292	90322	ENSMUSG00000017404.12	ENSMUST00000017548.6	Rpl19	Rpl19-201	Known	Known	None	0.10000000149011612	None	None	None	None
m54284U_191109_043049/163579812/ccs	PacBio_Cortex_Rep2	mm10_ERCC_SIRV	chr16	55966393	55971434	+	6	558	45511	117919	ENSMUSG00000098274.7	ENSMUST00000023269.4	Rpl24	Rpl24-201	Known	Known	None	0.15000000596046448	None	None	None	None
m54284U_191212_053548/5898798/ccs	PacBio_Hippocampus_Rep1	mm10_ERCC_SIRV	chr7	126799143	126795235	-	9	1399	23517	61230	ENSMUSG00000030695.16	ENSMUST00000032934.11	Aldoa	Aldoa-201	Known	Known	None	0.10000000149011612	None	None	None	None
m54284U_191107_221739/45222184/ccs	PacBio_Cortex_Rep1	mm10_ERCC_SIRV	chr18	82554535	82585631	+	5	1907	49728	129852	ENSMUSG00000041607.17	ENSMUST00000133193.8	Mbp	Mbp-211	Known	Known	None	0.15000000596046448	None	None	None	None
m54284U_191109_043049/134613610/ccs	PacBio_Cortex_Rep2	mm10_ERCC_SIRV	chr1	185370887	185407595	+	18	2672	3268	514119	ENSMUSG00000026615.14	ENCODEMT000514119	Eprs	ENCODEMT000514119	Known	ISM	Suffix	0.75	None	None	None	None
m54284U_191109_043049/64881705/ccs	PacBio_Cortex_Rep2	mm10_ERCC_SIRV	chr14	122107135	122159603	+	17	3009	42610	109692	ENSMUSG00000025544.13	ENSMUST00000026624.10	Tm9sf2	Tm9sf2-201	Known	Known	None	0.3499999940395355	None	None	None	None
m54284U_191107_221739/43125387/ccs	PacBio_Cortex_Rep1	mm10_ERCC_SIRV	chr4	129121245	129111576	-	4	1479	12139	31364	ENSMUSG00000028785.13	ENSMUST00000030572.9	Hpca	Hpca-201	Known	Known	None	0.15000000596046448	None	None	None	None
m54284U_191109_043049/33490628/ccs	PacBio_Cortex_Rep2	mm10_ERCC_SIRV	chr2	120609357	120604242	-	6	1794	5879	15467	ENSMUSG00000027286.16	ENSMUST00000102499.7	Lrrc57	Lrrc57-204	Known	Known	None	0.30000001192092896	None	None	None	None
m54284U_191109_043049/163971623/ccs	PacBio_Cortex_Rep2	mm10_ERCC_SIRV	chr16	55966393	55971435	+	6	559	45511	117919	ENSMUSG00000098274.7	ENSMUST00000023269.4	Rpl24	Rpl24-201	Known	Known	None	0.10000000149011612	None	None	None	None
m54284U_191213_120042/142411006/ccs	PacBio_Hippocampus_Rep2	mm10_ERCC_SIRV	chr5	135168464	135181849	+	6	1571	15727	41329	ENSMUSG00000029681.12	ENSMUST00000031692.11	Bcl7b	Bcl7b-201	Known	Known	None	0.20000000298023224	None	None	None	None
m54284U_191107_221739/92080279/ccs	PacBio_Cortex_Rep1	mm10_ERCC_SIRV	chr11	98026969	98030477	+	6	691	34292	90322	ENSMUSG00000017404.12	ENSMUST00000017548.6	Rpl19	Rpl19-201	Known	Known	None	0.10000000149011612	None	None	None	None
m54284U_191212_053548/6097547/ccs	PacBio_Hippocampus_Rep1	mm10_ERCC_SIRV	chr7	126799139	126795235	-	9	1387	23517	61230	ENSMUSG00000030695.16	ENSMUST00000032934.11	Aldoa	Aldoa-201	Known	Known	None	0.10000000149011612	None	None	None	None
m54284U_191109_043049/169610078/ccs	PacBio_Cortex_Rep2	mm10_ERCC_SIRV	chr9	107534066	107538643	+	2	2043	28981	75948	ENSMUSG00000010045.2	ENSMUST00000010189.2	Tmem115	Tmem115-201	Known	Known	None	0.05000000074505806	None	None	None	None
m54284U_191109_043049/164299564/ccs	PacBio_Cortex_Rep2	mm10_ERCC_SIRV	chr16	55966393	55971434	+	6	558	45511	117919	ENSMUSG00000098274.7	ENSMUST00000023269.4	Rpl24	Rpl24-201	Known	Known	None	0.15000000596046448	None	None	None	None
m54284U_191107_221739/45285586/ccs	PacBio_Cortex_Rep1	mm10_ERCC_SIRV	chr18	82554535	82585627	+	6	2026	49728	129850	ENSMUSG00000041607.17	ENSMUST00000142850.8	Mbp	Mbp-212	Known	Known	None	0.20000000298023224	None	None	None	None
m54284U_191109_043049/70518589/ccs	PacBio_Cortex_Rep2	mm10_ERCC_SIRV	chr14	122107135	122159333	+	17	2739	42610	109692	ENSMUSG00000025544.13	ENSMUST00000026624.10	Tm9sf2	Tm9sf2-201	Known	Known	None	0.15000000596046448	None	None	None	None
m54284U_191109_043049/164693855/ccs	PacBio_Cortex_Rep2	mm10_ERCC_SIRV	chr16	55966393	55971432	+	6	556	45511	117919	ENSMUSG00000098274.7	ENSMUST00000023269.4	Rpl24	Rpl24-201	Known	Known	None	0.15000000596046448	None	None	None	None
m54284U_191109_043049/37487834/ccs	PacBio_Cortex_Rep2	mm10_ERCC_SIRV	chr2	120609342	120604242	-	6	1794	5879	513942	ENSMUSG00000027286.16	ENCODEMT000513942	Lrrc57	ENCODEMT000513942	Known	NIC	None	0.30000001192092896	None	None	None	None
m54284U_191212_053548/82707763/ccs	PacBio_Hippocampus_Rep1	mm10_ERCC_SIRV	chr1	185370904	185407593	+	17	2632	3268	514120	ENSMUSG00000026615.14	ENCODEMT000514120	Eprs	ENCODEMT000514120	Known	ISM	Suffix	0.75	None	None	None	None
m54284U_191212_053548/6160627/ccs	PacBio_Hippocampus_Rep1	mm10_ERCC_SIRV	chr7	126799169	126795235	-	9	1425	23517	61230	ENSMUSG00000030695.16	ENSMUST00000032934.11	Aldoa	Aldoa-201	Known	Known	None	0.10000000149011612	None	None	None	None
m54284U_191107_221739/45285833/ccs	PacBio_Cortex_Rep1	mm10_ERCC_SIRV	chr18	82554535	82585627	+	5	1903	49728	129852	ENSMUSG00000041607.17	ENSMUST00000133193.8	Mbp	Mbp-211	Known	Known	None	0.20000000298023224	None	None	None	None
m54284U_191109_043049/165151199/ccs	PacBio_Cortex_Rep2	mm10_ERCC_SIRV	chr16	55966393	55971434	+	6	558	45511	117919	ENSMUSG00000098274.7	ENSMUST00000023269.4	Rpl24	Rpl24-201	Known	Known	None	0.15000000596046448	None	None	None	None
m54284U_191109_043049/71107701/ccs	PacBio_Cortex_Rep2	mm10_ERCC_SIRV	chr14	122107135	122159324	+	17	2730	42610	109692	ENSMUSG00000025544.13	ENSMUST00000026624.10	Tm9sf2	Tm9sf2-201	Known	Known	None	0.3499999940395355	None	None	None	None
m54284U_191107_221739/100469280/ccs	PacBio_Cortex_Rep1	mm10_ERCC_SIRV	chr11	98026969	98030485	+	6	699	34292	90322	ENSMUSG00000017404.12	ENSMUST00000017548.6	Rpl19	Rpl19-201	Known	Known	None	0.10000000149011612	None	None	None	None
m54284U_191107_221739/44239069/ccs	PacBio_Cortex_Rep1	mm10_ERCC_SIRV	chr4	129121255	129111576	-	4	1489	12139	31364	ENSMUSG00000028785.13	ENSMUST00000030572.9	Hpca	Hpca-201	Known	Known	None	0.15000000596046448	None	None	None	None
m54284U_191109_043049/167641409/ccs	PacBio_Cortex_Rep2	mm10_ERCC_SIRV	chr16	55966393	55971434	+	6	558	45511	117919	ENSMUSG00000098274.7	ENSMUST00000023269.4	Rpl24	Rpl24-201	Known	Known	None	0.15000000596046448	None	None	None	None
m54284U_191212_053548/6357927/ccs	PacBio_Hippocampus_Rep1	mm10_ERCC_SIRV	chr7	126799182	126795235	-	9	1438	23517	61230	ENSMUSG00000030695.16	ENSMUST00000032934.11	Aldoa	Aldoa-201	Known	Known	None	0.10000000149011612	None	None	None	None
m54284U_191107_221739/45286295/ccs	PacBio_Cortex_Rep1	mm10_ERCC_SIRV	chr18	82554535	82585623	+	5	1892	49728	129852	ENSMUSG00000041607.17	ENSMUST00000133193.8	Mbp	Mbp-211	Known	Known	None	0.20000000298023224	None	None	None	None
m54284U_191109_043049/76351570/ccs	PacBio_Cortex_Rep2	mm10_ERCC_SIRV	chr14	122107135	122159312	+	17	2718	42610	109692	ENSMUSG00000025544.13	ENSMUST00000026624.10	Tm9sf2	Tm9sf2-201	Known	Known	None	0.550000011920929	None	None	None	None
m54284U_191109_043049/44368922/ccs	PacBio_Cortex_Rep2	mm10_ERCC_SIRV	chr2	120609356	120604242	-	6	1793	5879	15467	ENSMUSG00000027286.16	ENSMUST00000102499.7	Lrrc57	Lrrc57-204	Known	Known	None	0.30000001192092896	None	None	None	None
m54284U_191109_043049/170134348/ccs	PacBio_Cortex_Rep2	mm10_ERCC_SIRV	chr16	55966393	55971429	+	6	553	45511	117919	ENSMUSG00000098274.7	ENSMUST00000023269.4	Rpl24	Rpl24-201	Known	Known	None	0.15000000596046448	None	None	None	None
m54284U_191213_120042/40764617/ccs	PacBio_Hippocampus_Rep2	mm10_ERCC_SIRV	chr1	185376005	185371260	-	1	4746	87536	514121	ENCODEMG000087536	ENCODEMT000514121	ENCODEMG000087536	ENCODEMT000514121	Antisense	Antisense	None	0.800000011920929	None	None	None	None
m54284U_191107_221739/175179207/ccs	PacBio_Cortex_Rep1	mm10_ERCC_SIRV	chr5	135168466	135181851	+	6	1571	15727	41329	ENSMUSG00000029681.12	ENSMUST00000031692.11	Bcl7b	Bcl7b-201	Known	Known	None	0.20000000298023224	None	None	None	None
m54284U_191107_221739/103482472/ccs	PacBio_Cortex_Rep1	mm10_ERCC_SIRV	chr11	98026969	98030478	+	6	692	34292	90322	ENSMUSG00000017404.12	ENSMUST00000017548.6	Rpl19	Rpl19-201	Known	Known	None	0.10000000149011612	None	None	None	None
m54284U_191109_043049/171116365/ccs	PacBio_Cortex_Rep2	mm10_ERCC_SIRV	chr16	55966393	55971428	+	6	552	45511	117919	ENSMUSG00000098274.7	ENSMUST00000023269.4	Rpl24	Rpl24-201	Known	Known	None	0.20000000298023224	None	None	None	None
m54284U_191212_053548/6358692/ccs	PacBio_Hippocampus_Rep1	mm10_ERCC_SIRV	chr7	126799150	126795235	-	9	1406	23517	61230	ENSMUSG00000030695.16	ENSMUST00000032934.11	Aldoa	Aldoa-201	Known	Known	None	0.10000000149011612	None	None	None	None
m54284U_191107_221739/45416684/ccs	PacBio_Cortex_Rep1	mm10_ERCC_SIRV	chr18	82554535	82585627	+	5	1903	49728	129852	ENSMUSG00000041607.17	ENSMUST00000133193.8	Mbp	Mbp-211	Known	Known	None	0.20000000298023224	None	None	None	None
m54284U_191109_043049/85786777/ccs	PacBio_Cortex_Rep2	mm10_ERCC_SIRV	chr14	122107135	122159395	+	17	2801	42610	109692	ENSMUSG00000025544.13	ENSMUST00000026624.10	Tm9sf2	Tm9sf2-201	Known	Known	None	0.30000001192092896	None	None	None	None
m54284U_191212_053548/47974287/ccs	PacBio_Hippocampus_Rep1	mm10_ERCC_SIRV	chr9	107534066	107538646	+	2	2046	28981	75948	ENSMUSG00000010045.2	ENSMUST00000010189.2	Tmem115	Tmem115-201	Known	Known	None	0.05000000074505806	None	None	None	None
m54284U_191109_043049/171574404/ccs	PacBio_Cortex_Rep2	mm10_ERCC_SIRV	chr16	55966393	55971434	+	6	558	45511	117919	ENSMUSG00000098274.7	ENSMUST00000023269.4	Rpl24	Rpl24-201	Known	Known	None	0.15000000596046448	None	None	None	None
m54284U_191107_221739/147654714/ccs	PacBio_Cortex_Rep1	mm10_ERCC_SIRV	chr1	185371424	185373428	+	1	2005	3268	514122	ENSMUSG00000026615.14	ENCODEMT000514122	Eprs	ENCODEMT000514122	Known	Genomic	None	0.800000011920929	None	None	None	None
m54284U_191107_221739/44433429/ccs	PacBio_Cortex_Rep1	mm10_ERCC_SIRV	chr4	129121245	129111576	-	4	1479	12139	31364	ENSMUSG00000028785.13	ENSMUST00000030572.9	Hpca	Hpca-201	Known	Known	None	0.15000000596046448	None	None	None	None
m54284U_191109_043049/48432142/ccs	PacBio_Cortex_Rep2	mm10_ERCC_SIRV	chr2	120609338	120604242	-	6	1790	5879	513942	ENSMUSG00000027286.16	ENCODEMT000513942	Lrrc57	ENCODEMT000513942	Known	NIC	None	0.30000001192092896	None	None	None	None
m54284U_191212_053548/6359759/ccs	PacBio_Hippocampus_Rep1	mm10_ERCC_SIRV	chr7	126799142	126795235	-	9	1398	23517	61230	ENSMUSG00000030695.16	ENSMUST00000032934.11	Aldoa	Aldoa-201	Known	Known	None	0.10000000149011612	None	None	None	None
m54284U_191109_043049/93914685/ccs	PacBio_Cortex_Rep2	mm10_ERCC_SIRV	chr14	122107135	122159603	+	17	3009	42610	109692	ENSMUSG00000025544.13	ENSMUST00000026624.10	Tm9sf2	Tm9sf2-201	Known	Known	None	0.3499999940395355	None	None	None	None
m54284U_191107_221739/45417370/ccs	PacBio_Cortex_Rep1	mm10_ERCC_SIRV	chr18	82554535	82585627	+	5	1897	49728	129852	ENSMUSG00000041607.17	ENSMUST00000133193.8	Mbp	Mbp-211	Known	Known	None	0.20000000298023224	None	None	None	None
m54284U_191107_221739/105318539/ccs	PacBio_Cortex_Rep1	mm10_ERCC_SIRV	chr11	98026969	98030477	+	6	691	34292	90322	ENSMUSG00000017404.12	ENSMUST00000017548.6	Rpl19	Rpl19-201	Known	Known	None	0.10000000149011612	None	None	None	None
m54284U_191109_043049/177800116/ccs	PacBio_Cortex_Rep2	mm10_ERCC_SIRV	chr16	55966393	55971434	+	6	558	45511	117919	ENSMUSG00000098274.7	ENSMUST00000023269.4	Rpl24	Rpl24-201	Known	Known	None	0.15000000596046448	None	None	None	None
m54284U_191109_043049/178325786/ccs	PacBio_Cortex_Rep2	mm10_ERCC_SIRV	chr16	55966393	55971432	+	6	556	45511	117919	ENSMUSG00000098274.7	ENSMUST00000023269.4	Rpl24	Rpl24-201	Known	Known	None	0.15000000596046448	None	None	None	None
m54284U_191109_043049/100336481/ccs	PacBio_Cortex_Rep2	mm10_ERCC_SIRV	chr14	122107135	122159328	+	17	2734	42610	109692	ENSMUSG00000025544.13	ENSMUST00000026624.10	Tm9sf2	Tm9sf2-201	Known	Known	None	0.20000000298023224	None	None	None	None
m54284U_191212_053548/6685140/ccs	PacBio_Hippocampus_Rep1	mm10_ERCC_SIRV	chr7	126799169	126795235	-	9	1425	23517	61230	ENSMUSG00000030695.16	ENSMUST00000032934.11	Aldoa	Aldoa-201	Known	Known	None	0.10000000149011612	None	None	None	None
m54284U_191107_221739/45418457/ccs	PacBio_Cortex_Rep1	mm10_ERCC_SIRV	chr18	82554535	82585607	+	5	1883	49728	129852	ENSMUSG00000041607.17	ENSMUST00000133193.8	Mbp	Mbp-211	Known	Known	None	0.6000000238418579	None	None	None	None
m54284U_191109_043049/48825739/ccs	PacBio_Cortex_Rep2	mm10_ERCC_SIRV	chr2	120609305	120604242	-	6	1908	5879	15465	ENSMUSG00000027286.16	ENSMUST00000102497.9	Lrrc57	Lrrc57-202	Known	Known	None	0.30000001192092896	None	None	None	None
m54284U_191212_053548/54199464/ccs	PacBio_Hippocampus_Rep1	mm10_ERCC_SIRV	chr1	185372931	185407595	+	16	2479	3268	514123	ENSMUSG00000026615.14	ENCODEMT000514123	Eprs	ENCODEMT000514123	Known	ISM	Suffix	0.75	None	None	None	None
m54284U_191109_043049/178521222/ccs	PacBio_Cortex_Rep2	mm10_ERCC_SIRV	chr16	55966393	55971434	+	6	558	45511	117919	ENSMUSG00000098274.7	ENSMUST00000023269.4	Rpl24	Rpl24-201	Known	Known	None	0.15000000596046448	None	None	None	None
m54284U_191107_221739/114624328/ccs	PacBio_Cortex_Rep1	mm10_ERCC_SIRV	chr11	98026969	98030477	+	6	691	34292	90322	ENSMUSG00000017404.12	ENSMUST00000017548.6	Rpl19	Rpl19-201	Known	Known	None	0.10000000149011612	None	None	None	None
m54284U_191107_221739/44499595/ccs	PacBio_Cortex_Rep1	mm10_ERCC_SIRV	chr4	129121248	129111576	-	4	1482	12139	31364	ENSMUSG00000028785.13	ENSMUST00000030572.9	Hpca	Hpca-201	Known	Known	None	0.15000000596046448	None	None	None	None
m54284U_191109_043049/100861006/ccs	PacBio_Cortex_Rep2	mm10_ERCC_SIRV	chr14	122107135	122159331	+	17	2737	42610	109692	ENSMUSG00000025544.13	ENSMUST00000026624.10	Tm9sf2	Tm9sf2-201	Known	Known	None	0.15000000596046448	None	None	None	None
m54284U_191109_043049/92145833/ccs	PacBio_Cortex_Rep2	mm10_ERCC_SIRV	chr5	135168466	135181840	+	6	1560	15727	41329	ENSMUSG00000029681.12	ENSMUST00000031692.11	Bcl7b	Bcl7b-201	Known	Known	None	0.20000000298023224	None	None	None	None
m54284U_191109_043049/179504412/ccs	PacBio_Cortex_Rep2	mm10_ERCC_SIRV	chr16	55966393	55971427	+	6	551	45511	117919	ENSMUSG00000098274.7	ENSMUST00000023269.4	Rpl24	Rpl24-201	Known	Known	None	0.20000000298023224	None	None	None	None
m54284U_191212_053548/6750874/ccs	PacBio_Hippocampus_Rep1	mm10_ERCC_SIRV	chr7	126799183	126795235	-	9	1439	23517	61230	ENSMUSG00000030695.16	ENSMUST00000032934.11	Aldoa	Aldoa-201	Known	Known	None	0.10000000149011612	None	None	None	None
m54284U_191107_221739/45419189/ccs	PacBio_Cortex_Rep1	mm10_ERCC_SIRV	chr18	82554535	82585627	+	5	1903	49728	129852	ENSMUSG00000041607.17	ENSMUST00000133193.8	Mbp	Mbp-211	Known	Known	None	0.20000000298023224	None	None	None	None
m54284U_191212_053548/102564892/ccs	PacBio_Hippocampus_Rep1	mm10_ERCC_SIRV	chr9	107534066	107538647	+	2	2047	28981	75948	ENSMUSG00000010045.2	ENSMUST00000010189.2	Tmem115	Tmem115-201	Known	Known	None	0.05000000074505806	None	None	None	None
m54284U_191109_043049/180095454/ccs	PacBio_Cortex_Rep2	mm10_ERCC_SIRV	chr16	55966393	55971428	+	6	552	45511	117919	ENSMUSG00000098274.7	ENSMUST00000023269.4	Rpl24	Rpl24-201	Known	Known	None	0.20000000298023224	None	None	None	None
m54284U_191109_043049/53412751/ccs	PacBio_Cortex_Rep2	mm10_ERCC_SIRV	chr2	120609341	120604242	-	6	1793	5879	513942	ENSMUSG00000027286.16	ENCODEMT000513942	Lrrc57	ENCODEMT000513942	Known	NIC	None	0.30000001192092896	None	None	None	None
m54284U_191212_053548/170918738/ccs	PacBio_Hippocampus_Rep1	mm10_ERCC_SIRV	chr1	185372971	185407555	+	16	2426	3268	514123	ENSMUSG00000026615.14	ENCODEMT000514123	Eprs	ENCODEMT000514123	Known	ISM	Suffix	0.75	None	None	None	None
m54284U_191109_043049/102566217/ccs	PacBio_Cortex_Rep2	mm10_ERCC_SIRV	chr14	122107135	122159331	+	17	2737	42610	109692	ENSMUSG00000025544.13	ENSMUST00000026624.10	Tm9sf2	Tm9sf2-201	Known	Known	None	0.15000000596046448	None	None	None	None
m54284U_191107_221739/118885022/ccs	PacBio_Cortex_Rep1	mm10_ERCC_SIRV	chr11	98026969	98030482	+	6	696	34292	90322	ENSMUSG00000017404.12	ENSMUST00000017548.6	Rpl19	Rpl19-201	Known	Known	None	0.10000000149011612	None	None	None	None
m54284U_191212_053548/6751628/ccs	PacBio_Hippocampus_Rep1	mm10_ERCC_SIRV	chr7	126799139	126795235	-	9	1395	23517	61230	ENSMUSG00000030695.16	ENSMUST00000032934.11	Aldoa	Aldoa-201	Known	Known	None	0.10000000149011612	None	None	None	None
m54284U_191212_053548/1835415/ccs	PacBio_Hippocampus_Rep1	mm10_ERCC_SIRV	chr16	55966393	55971433	+	6	557	45511	117919	ENSMUSG00000098274.7	ENSMUST00000023269.4	Rpl24	Rpl24-201	Known	Known	None	0.15000000596046448	None	None	None	None
m54284U_191107_221739/45482315/ccs	PacBio_Cortex_Rep1	mm10_ERCC_SIRV	chr18	82554535	82585625	+	5	1901	49728	129852	ENSMUSG00000041607.17	ENSMUST00000133193.8	Mbp	Mbp-211	Known	Known	None	0.20000000298023224	None	None	None	None
m54284U_191212_053548/2688978/ccs	PacBio_Hippocampus_Rep1	mm10_ERCC_SIRV	chr16	55966393	55971428	+	6	552	45511	117919	ENSMUSG00000098274.7	ENSMUST00000023269.4	Rpl24	Rpl24-201	Known	Known	None	0.20000000298023224	None	None	None	None
m54284U_191109_043049/109511256/ccs	PacBio_Cortex_Rep2	mm10_ERCC_SIRV	chr14	122107135	122159601	+	17	3007	42610	109692	ENSMUSG00000025544.13	ENSMUST00000026624.10	Tm9sf2	Tm9sf2-201	Known	Known	None	0.30000001192092896	None	None	None	None
m54284U_191212_053548/6816716/ccs	PacBio_Hippocampus_Rep1	mm10_ERCC_SIRV	chr7	126799168	126795235	-	9	1424	23517	61230	ENSMUSG00000030695.16	ENSMUST00000032934.11	Aldoa	Aldoa-201	Known	Known	None	0.10000000149011612	None	None	None	None
m54284U_191109_043049/59575022/ccs	PacBio_Cortex_Rep2	mm10_ERCC_SIRV	chr2	120609331	120604242	-	6	1934	5879	15465	ENSMUSG00000027286.16	ENSMUST00000102497.9	Lrrc57	Lrrc57-202	Known	Known	None	0.30000001192092896	None	None	None	None
m54284U_191109_043049/13502210/ccs	PacBio_Cortex_Rep2	mm10_ERCC_SIRV	chr1	185372996	185407593	+	17	2433	3268	514124	ENSMUSG00000026615.14	ENCODEMT000514124	Eprs	ENCODEMT000514124	Known	ISM	Suffix	0.75	None	None	None	None
m54284U_191107_221739/44501621/ccs	PacBio_Cortex_Rep1	mm10_ERCC_SIRV	chr4	129121274	129111576	-	4	1508	12139	31364	ENSMUSG00000028785.13	ENSMUST00000030572.9	Hpca	Hpca-201	Known	Known	None	0.15000000596046448	None	None	None	None
m54284U_191107_221739/45482664/ccs	PacBio_Cortex_Rep1	mm10_ERCC_SIRV	chr18	82554535	82585607	+	7	2084	49728	129853	ENSMUSG00000041607.17	ENSMUST00000123251.8	Mbp	Mbp-209	Known	Known	None	0.6000000238418579	None	None	None	None
m54284U_191212_053548/5769046/ccs	PacBio_Hippocampus_Rep1	mm10_ERCC_SIRV	chr16	55966393	55971434	+	6	558	45511	117919	ENSMUSG00000098274.7	ENSMUST00000023269.4	Rpl24	Rpl24-201	Known	Known	None	0.15000000596046448	None	None	None	None
m54284U_191107_221739/128124112/ccs	PacBio_Cortex_Rep1	mm10_ERCC_SIRV	chr11	98026969	98030477	+	6	691	34292	90322	ENSMUSG00000017404.12	ENSMUST00000017548.6	Rpl19	Rpl19-201	Known	Known	None	0.10000000149011612	None	None	None	None
m54284U_191212_053548/19726416/ccs	PacBio_Hippocampus_Rep1	mm10_ERCC_SIRV	chr16	55966393	55971423	+	6	547	45511	117919	ENSMUSG00000098274.7	ENSMUST00000023269.4	Rpl24	Rpl24-201	Known	Known	None	0.15000000596046448	None	None	None	None
m54284U_191109_043049/113378754/ccs	PacBio_Cortex_Rep2	mm10_ERCC_SIRV	chr14	122107114	122156570	+	16	3125	42610	513405	ENSMUSG00000025544.13	ENCODEMT000513405	Tm9sf2	ENCODEMT000513405	Known	ISM	Prefix	0.3499999940395355	None	None	None	None
m54284U_191212_053548/6818494/ccs	PacBio_Hippocampus_Rep1	mm10_ERCC_SIRV	chr7	126799150	126795235	-	9	1406	23517	61230	ENSMUSG00000030695.16	ENSMUST00000032934.11	Aldoa	Aldoa-201	Known	Known	None	0.10000000149011612	None	None	None	None
m54284U_191109_043049/117049702/ccs	PacBio_Cortex_Rep2	mm10_ERCC_SIRV	chr5	135168466	135181844	+	6	1564	15727	41329	ENSMUSG00000029681.12	ENSMUST00000031692.11	Bcl7b	Bcl7b-201	Known	Known	None	0.20000000298023224	None	None	None	None
m54284U_191107_221739/45482862/ccs	PacBio_Cortex_Rep1	mm10_ERCC_SIRV	chr18	82554535	82585625	+	5	1901	49728	129852	ENSMUSG00000041607.17	ENSMUST00000133193.8	Mbp	Mbp-211	Known	Known	None	0.20000000298023224	None	None	None	None
m54284U_191212_053548/29034179/ccs	PacBio_Hippocampus_Rep1	mm10_ERCC_SIRV	chr16	55966393	55971434	+	6	558	45511	117919	ENSMUSG00000098274.7	ENSMUST00000023269.4	Rpl24	Rpl24-201	Known	Known	None	0.15000000596046448	None	None	None	None
m54284U_191109_043049/61801160/ccs	PacBio_Cortex_Rep2	mm10_ERCC_SIRV	chr2	120609346	120604242	-	6	1798	5879	513942	ENSMUSG00000027286.16	ENCODEMT000513942	Lrrc57	ENCODEMT000513942	Known	NIC	None	0.30000001192092896	None	None	None	None
m54284U_191212_053548/88016757/ccs	PacBio_Hippocampus_Rep1	mm10_ERCC_SIRV	chr1	185373079	185407557	+	17	2410	3268	514124	ENSMUSG00000026615.14	ENCODEMT000514124	Eprs	ENCODEMT000514124	Known	ISM	Suffix	0.75	None	None	None	None
m54284U_191107_221739/151978523/ccs	PacBio_Cortex_Rep1	mm10_ERCC_SIRV	chr11	98026969	98030477	+	6	691	34292	90322	ENSMUSG00000017404.12	ENSMUST00000017548.6	Rpl19	Rpl19-201	Known	Known	None	0.10000000149011612	None	None	None	None
m54284U_191212_053548/104005855/ccs	PacBio_Hippocampus_Rep1	mm10_ERCC_SIRV	chr9	107534066	107538649	+	2	2049	28981	75948	ENSMUSG00000010045.2	ENSMUST00000010189.2	Tmem115	Tmem115-201	Known	Known	None	0.0	None	None	None	None
m54284U_191109_043049/132188595/ccs	PacBio_Cortex_Rep2	mm10_ERCC_SIRV	chr14	122107135	122159324	+	17	2736	42610	109692	ENSMUSG00000025544.13	ENSMUST00000026624.10	Tm9sf2	Tm9sf2-201	Known	Known	None	0.3499999940395355	None	None	None	None
m54284U_191212_053548/29491661/ccs	PacBio_Hippocampus_Rep1	mm10_ERCC_SIRV	chr16	55966393	55971428	+	6	552	45511	117919	ENSMUSG00000098274.7	ENSMUST00000023269.4	Rpl24	Rpl24-201	Known	Known	None	0.20000000298023224	None	None	None	None
m54284U_191212_053548/6949215/ccs	PacBio_Hippocampus_Rep1	mm10_ERCC_SIRV	chr7	126799139	126795235	-	9	1395	23517	61230	ENSMUSG00000030695.16	ENSMUST00000032934.11	Aldoa	Aldoa-201	Known	Known	None	0.10000000149011612	None	None	None	None
m54284U_191107_221739/45482880/ccs	PacBio_Cortex_Rep1	mm10_ERCC_SIRV	chr18	82554535	82585636	+	5	1912	49728	129852	ENSMUSG00000041607.17	ENSMUST00000133193.8	Mbp	Mbp-211	Known	Known	None	0.10000000149011612	None	None	None	None
m54284U_191107_221739/44631388/ccs	PacBio_Cortex_Rep1	mm10_ERCC_SIRV	chr4	129121245	129111576	-	4	1479	12139	31364	ENSMUSG00000028785.13	ENSMUST00000030572.9	Hpca	Hpca-201	Known	Known	None	0.15000000596046448	None	None	None	None
m54284U_191212_053548/39584518/ccs	PacBio_Hippocampus_Rep1	mm10_ERCC_SIRV	chr16	55966393	55971433	+	6	557	45511	117919	ENSMUSG00000098274.7	ENSMUST00000023269.4	Rpl24	Rpl24-201	Known	Known	None	0.15000000596046448	None	None	None	None
m54284U_191109_043049/141690996/ccs	PacBio_Cortex_Rep2	mm10_ERCC_SIRV	chr14	122107135	122159333	+	17	2739	42610	109692	ENSMUSG00000025544.13	ENSMUST00000026624.10	Tm9sf2	Tm9sf2-201	Known	Known	None	0.15000000596046448	None	None	None	None
m54284U_191109_043049/63177196/ccs	PacBio_Cortex_Rep2	mm10_ERCC_SIRV	chr2	120609310	120604290	-	6	1884	5879	513945	ENSMUSG00000027286.16	ENCODEMT000513945	Lrrc57	ENCODEMT000513945	Known	NNC	None	0.30000001192092896	None	None	None	None
m54284U_191109_043049/157944159/ccs	PacBio_Cortex_Rep2	mm10_ERCC_SIRV	chr1	185373017	185407555	+	16	2380	3268	514123	ENSMUSG00000026615.14	ENCODEMT000514123	Eprs	ENCODEMT000514123	Known	ISM	Suffix	0.75	None	None	None	None
m54284U_191212_053548/7473508/ccs	PacBio_Hippocampus_Rep1	mm10_ERCC_SIRV	chr7	126799179	126795235	-	9	1435	23517	61230	ENSMUSG00000030695.16	ENSMUST00000032934.11	Aldoa	Aldoa-201	Known	Known	None	0.10000000149011612	None	None	None	None
m54284U_191107_221739/171442259/ccs	PacBio_Cortex_Rep1	mm10_ERCC_SIRV	chr11	98026969	98030489	+	6	703	34292	90322	ENSMUSG00000017404.12	ENSMUST00000017548.6	Rpl19	Rpl19-201	Known	Known	None	0.10000000149011612	None	None	None	None
m54284U_191212_053548/40766289/ccs	PacBio_Hippocampus_Rep1	mm10_ERCC_SIRV	chr16	55966393	55971432	+	6	556	45511	117919	ENSMUSG00000098274.7	ENSMUST00000023269.4	Rpl24	Rpl24-201	Known	Known	None	0.15000000596046448	None	None	None	None
m54284U_191107_221739/45483018/ccs	PacBio_Cortex_Rep1	mm10_ERCC_SIRV	chr18	82554535	82585627	+	6	1981	49728	129849	ENSMUSG00000041607.17	ENSMUST00000152071.8	Mbp	Mbp-215	Known	Known	None	0.20000000298023224	None	None	None	None
m54284U_191212_053548/54396457/ccs	PacBio_Hippocampus_Rep1	mm10_ERCC_SIRV	chr16	55966393	55971434	+	6	558	45511	117919	ENSMUSG00000098274.7	ENSMUST00000023269.4	Rpl24	Rpl24-201	Known	Known	None	0.15000000596046448	None	None	None	None
m54284U_191109_043049/143982822/ccs	PacBio_Cortex_Rep2	mm10_ERCC_SIRV	chr14	122107135	122159319	+	17	2725	42610	109692	ENSMUSG00000025544.13	ENSMUST00000026624.10	Tm9sf2	Tm9sf2-201	Known	Known	None	0.3499999940395355	None	None	None	None
m54284U_191212_053548/7603944/ccs	PacBio_Hippocampus_Rep1	mm10_ERCC_SIRV	chr7	126799139	126795235	-	9	1395	23517	61230	ENSMUSG00000030695.16	ENSMUST00000032934.11	Aldoa	Aldoa-201	Known	Known	None	0.10000000149011612	None	None	None	None
m54284U_191212_053548/74910474/ccs	PacBio_Hippocampus_Rep1	mm10_ERCC_SIRV	chr16	55966393	55971434	+	6	558	45511	117919	ENSMUSG00000098274.7	ENSMUST00000023269.4	Rpl24	Rpl24-201	Known	Known	None	0.15000000596046448	None	None	None	None
m54284U_191107_221739/45484562/ccs	PacBio_Cortex_Rep1	mm10_ERCC_SIRV	chr18	82554535	82585607	+	5	1883	49728	129852	ENSMUSG00000041607.17	ENSMUST00000133193.8	Mbp	Mbp-211	Known	Known	None	0.6000000238418579	None	None	None	None
m54284U_191212_053548/47842544/ccs	PacBio_Hippocampus_Rep1	mm10_ERCC_SIRV	chr5	135168466	135181843	+	6	1563	15727	41329	ENSMUSG00000029681.12	ENSMUST00000031692.11	Bcl7b	Bcl7b-201	Known	Known	None	0.20000000298023224	None	None	None	None
m54284U_191109_043049/63637750/ccs	PacBio_Cortex_Rep2	mm10_ERCC_SIRV	chr2	120609343	120604242	-	6	1780	5879	15467	ENSMUSG00000027286.16	ENSMUST00000102499.7	Lrrc57	Lrrc57-204	Known	Known	None	0.30000001192092896	None	None	None	None
m54284U_191213_120042/19532587/ccs	PacBio_Hippocampus_Rep2	mm10_ERCC_SIRV	chr1	185373017	185407559	+	16	2384	3268	514123	ENSMUSG00000026615.14	ENCODEMT000514123	Eprs	ENCODEMT000514123	Known	ISM	Suffix	0.800000011920929	None	None	None	None
m54284U_191109_043049/1114475/ccs	PacBio_Cortex_Rep2	mm10_ERCC_SIRV	chr11	98026969	98030475	+	6	689	34292	90322	ENSMUSG00000017404.12	ENSMUST00000017548.6	Rpl19	Rpl19-201	Known	Known	None	0.10000000149011612	None	None	None	None
m54284U_191107_221739/44892489/ccs	PacBio_Cortex_Rep1	mm10_ERCC_SIRV	chr4	129121276	129111576	-	4	1521	12139	31364	ENSMUSG00000028785.13	ENSMUST00000030572.9	Hpca	Hpca-201	Known	Known	None	0.15000000596046448	None	None	None	None
m54284U_191109_043049/146999359/ccs	PacBio_Cortex_Rep2	mm10_ERCC_SIRV	chr14	122107135	122159332	+	17	2738	42610	109692	ENSMUSG00000025544.13	ENSMUST00000026624.10	Tm9sf2	Tm9sf2-201	Known	Known	None	0.15000000596046448	None	None	None	None
m54284U_191212_053548/77595349/ccs	PacBio_Hippocampus_Rep1	mm10_ERCC_SIRV	chr16	55966393	55971434	+	6	558	45511	117919	ENSMUSG00000098274.7	ENSMUST00000023269.4	Rpl24	Rpl24-201	Known	Known	None	0.15000000596046448	None	None	None	None
m54284U_191212_053548/7668421/ccs	PacBio_Hippocampus_Rep1	mm10_ERCC_SIRV	chr7	126799133	126795235	-	9	1389	23517	61230	ENSMUSG00000030695.16	ENSMUST00000032934.11	Aldoa	Aldoa-201	Known	Known	None	0.10000000149011612	None	None	None	None
m54284U_191212_053548/128648253/ccs	PacBio_Hippocampus_Rep1	mm10_ERCC_SIRV	chr9	107534066	107538649	+	2	2049	28981	75948	ENSMUSG00000010045.2	ENSMUST00000010189.2	Tmem115	Tmem115-201	Known	Known	None	0.0	None	None	None	None
m54284U_191107_221739/45484731/ccs	PacBio_Cortex_Rep1	mm10_ERCC_SIRV	chr18	82554535	82585626	+	7	2103	49728	129853	ENSMUSG00000041607.17	ENSMUST00000123251.8	Mbp	Mbp-209	Known	Known	None	0.20000000298023224	None	None	None	None
m54284U_191212_053548/91162377/ccs	PacBio_Hippocampus_Rep1	mm10_ERCC_SIRV	chr16	55966393	55971424	+	6	548	45511	117919	ENSMUSG00000098274.7	ENSMUST00000023269.4	Rpl24	Rpl24-201	Known	Known	None	0.15000000596046448	None	None	None	None
m54284U_191109_043049/147326514/ccs	PacBio_Cortex_Rep2	mm10_ERCC_SIRV	chr14	122107135	122159315	+	17	2721	42610	109692	ENSMUSG00000025544.13	ENSMUST00000026624.10	Tm9sf2	Tm9sf2-201	Known	Known	None	0.44999998807907104	None	None	None	None
m54284U_191213_120042/84411104/ccs	PacBio_Hippocampus_Rep2	mm10_ERCC_SIRV	chr1	185373018	185407559	+	16	2383	3268	514123	ENSMUSG00000026615.14	ENCODEMT000514123	Eprs	ENCODEMT000514123	Known	ISM	Suffix	0.800000011920929	None	None	None	None
m54284U_191109_043049/1376382/ccs	PacBio_Cortex_Rep2	mm10_ERCC_SIRV	chr11	98026969	98030477	+	6	691	34292	90322	ENSMUSG00000017404.12	ENSMUST00000017548.6	Rpl19	Rpl19-201	Known	Known	None	0.10000000149011612	None	None	None	None
m54284U_191109_043049/63833714/ccs	PacBio_Cortex_Rep2	mm10_ERCC_SIRV	chr2	120609341	120604242	-	6	1944	5879	15465	ENSMUSG00000027286.16	ENSMUST00000102497.9	Lrrc57	Lrrc57-202	Known	Known	None	0.30000001192092896	None	None	None	None
m54284U_191212_053548/102302392/ccs	PacBio_Hippocampus_Rep1	mm10_ERCC_SIRV	chr16	55966393	55971434	+	6	558	45511	117919	ENSMUSG00000098274.7	ENSMUST00000023269.4	Rpl24	Rpl24-201	Known	Known	None	0.15000000596046448	None	None	None	None
m54284U_191212_053548/7801280/ccs	PacBio_Hippocampus_Rep1	mm10_ERCC_SIRV	chr7	126799142	126795235	-	9	1398	23517	61230	ENSMUSG00000030695.16	ENSMUST00000032934.11	Aldoa	Aldoa-201	Known	Known	None	0.10000000149011612	None	None	None	None
m54284U_191107_221739/45484736/ccs	PacBio_Cortex_Rep1	mm10_ERCC_SIRV	chr18	82554535	82585625	+	5	1895	49728	129852	ENSMUSG00000041607.17	ENSMUST00000133193.8	Mbp	Mbp-211	Known	Known	None	0.20000000298023224	None	None	None	None
m54284U_191212_053548/116263467/ccs	PacBio_Hippocampus_Rep1	mm10_ERCC_SIRV	chr16	55966393	55971428	+	6	552	45511	117919	ENSMUSG00000098274.7	ENSMUST00000023269.4	Rpl24	Rpl24-201	Known	Known	None	0.20000000298023224	None	None	None	None
m54284U_191213_120042/142345427/ccs	PacBio_Hippocampus_Rep2	mm10_ERCC_SIRV	chr1	185374198	185373091	-	1	893	87536	514121	ENCODEMG000087536	ENCODEMT000514121	ENCODEMG000087536	ENCODEMT000514121	Antisense	Antisense	None	0.6000000238418579	None	None	None	None
m54284U_191109_043049/155910937/ccs	PacBio_Cortex_Rep2	mm10_ERCC_SIRV	chr14	122107135	122159522	+	17	2928	42610	109692	ENSMUSG00000025544.13	ENSMUST00000026624.10	Tm9sf2	Tm9sf2-201	Known	Known	None	0.30000001192092896	None	None	None	None
m54284U_191212_053548/144638584/ccs	PacBio_Hippocampus_Rep1	mm10_ERCC_SIRV	chr16	55966393	55971432	+	6	556	45511	117919	ENSMUSG00000098274.7	ENSMUST00000023269.4	Rpl24	Rpl24-201	Known	Known	None	0.15000000596046448	None	None	None	None
m54284U_191107_221739/45419027/ccs	PacBio_Cortex_Rep1	mm10_ERCC_SIRV	chr4	129121271	129111576	-	4	1505	12139	31364	ENSMUSG00000028785.13	ENSMUST00000030572.9	Hpca	Hpca-201	Known	Known	None	0.15000000596046448	None	None	None	None
m54284U_191212_053548/8259159/ccs	PacBio_Hippocampus_Rep1	mm10_ERCC_SIRV	chr7	126799136	126795235	-	9	1392	23517	61230	ENSMUSG00000030695.16	ENSMUST00000032934.11	Aldoa	Aldoa-201	Known	Known	None	0.10000000149011612	None	None	None	None
m54284U_191107_221739/45548578/ccs	PacBio_Cortex_Rep1	mm10_ERCC_SIRV	chr18	82554535	82585607	+	5	1883	49728	129852	ENSMUSG00000041607.17	ENSMUST00000133193.8	Mbp	Mbp-211	Known	Known	None	0.6000000238418579	None	None	None	None
m54284U_191109_043049/7603816/ccs	PacBio_Cortex_Rep2	mm10_ERCC_SIRV	chr11	98026969	98030470	+	6	684	34292	90322	ENSMUSG00000017404.12	ENSMUST00000017548.6	Rpl19	Rpl19-201	Known	Known	None	0.05000000074505806	None	None	None	None
m54284U_191109_043049/65799855/ccs	PacBio_Cortex_Rep2	mm10_ERCC_SIRV	chr2	120609305	120604242	-	6	1834	5879	15464	ENSMUSG00000027286.16	ENSMUST00000102496.7	Lrrc57	Lrrc57-201	Known	Known	None	0.30000001192092896	None	None	None	None
m54284U_191109_043049/155977430/ccs	PacBio_Cortex_Rep2	mm10_ERCC_SIRV	chr14	122107135	122159596	+	17	3002	42610	109692	ENSMUSG00000025544.13	ENSMUST00000026624.10	Tm9sf2	Tm9sf2-201	Known	Known	None	0.30000001192092896	None	None	None	None
m54284U_191212_053548/147785470/ccs	PacBio_Hippocampus_Rep1	mm10_ERCC_SIRV	chr16	55966393	55971434	+	6	558	45511	117919	ENSMUSG00000098274.7	ENSMUST00000023269.4	Rpl24	Rpl24-201	Known	Known	None	0.15000000596046448	None	None	None	None
m54284U_191212_053548/51120432/ccs	PacBio_Hippocampus_Rep1	mm10_ERCC_SIRV	chr5	135168466	135181844	+	6	1564	15727	41329	ENSMUSG00000029681.12	ENSMUST00000031692.11	Bcl7b	Bcl7b-201	Known	Known	None	0.20000000298023224	None	None	None	None
m54284U_191212_053548/85328781/ccs	PacBio_Hippocampus_Rep1	mm10_ERCC_SIRV	chr1	185374152	185407595	+	16	2339	3268	514125	ENSMUSG00000026615.14	ENCODEMT000514125	Eprs	ENCODEMT000514125	Known	ISM	Suffix	0.75	None	None	None	None
m54284U_191212_053548/151128382/ccs	PacBio_Hippocampus_Rep1	mm10_ERCC_SIRV	chr16	55966393	55971434	+	6	558	45511	117919	ENSMUSG00000098274.7	ENSMUST00000023269.4	Rpl24	Rpl24-201	Known	Known	None	0.15000000596046448	None	None	None	None
m54284U_191212_053548/8259281/ccs	PacBio_Hippocampus_Rep1	mm10_ERCC_SIRV	chr7	126799168	126795235	-	9	1424	23517	61230	ENSMUSG00000030695.16	ENSMUST00000032934.11	Aldoa	Aldoa-201	Known	Known	None	0.10000000149011612	None	None	None	None
m54284U_191107_221739/45548842/ccs	PacBio_Cortex_Rep1	mm10_ERCC_SIRV	chr18	82554535	82585627	+	5	1903	49728	129852	ENSMUSG00000041607.17	ENSMUST00000133193.8	Mbp	Mbp-211	Known	Known	None	0.20000000298023224	None	None	None	None
m54284U_191212_053548/136316393/ccs	PacBio_Hippocampus_Rep1	mm10_ERCC_SIRV	chr9	107534066	107538644	+	2	2044	28981	75948	ENSMUSG00000010045.2	ENSMUST00000010189.2	Tmem115	Tmem115-201	Known	Known	None	0.05000000074505806	None	None	None	None
m54284U_191109_043049/167381503/ccs	PacBio_Cortex_Rep2	mm10_ERCC_SIRV	chr14	122107135	122159331	+	17	2737	42610	109692	ENSMUSG00000025544.13	ENSMUST00000026624.10	Tm9sf2	Tm9sf2-201	Known	Known	None	0.15000000596046448	None	None	None	None
m54284U_191212_053548/155454048/ccs	PacBio_Hippocampus_Rep1	mm10_ERCC_SIRV	chr16	55966393	55971428	+	6	552	45511	117919	ENSMUSG00000098274.7	ENSMUST00000023269.4	Rpl24	Rpl24-201	Known	Known	None	0.20000000298023224	None	None	None	None
m54284U_191109_043049/11338017/ccs	PacBio_Cortex_Rep2	mm10_ERCC_SIRV	chr11	98026969	98030478	+	6	692	34292	90322	ENSMUSG00000017404.12	ENSMUST00000017548.6	Rpl19	Rpl19-201	Known	Known	None	0.10000000149011612	None	None	None	None
m54284U_191109_043049/66258963/ccs	PacBio_Cortex_Rep2	mm10_ERCC_SIRV	chr2	120609360	120604242	-	6	1812	5879	513942	ENSMUSG00000027286.16	ENCODEMT000513942	Lrrc57	ENCODEMT000513942	Known	NIC	None	0.30000001192092896	None	None	None	None
m54284U_191212_053548/8389052/ccs	PacBio_Hippocampus_Rep1	mm10_ERCC_SIRV	chr7	126799139	126795235	-	9	1395	23517	61230	ENSMUSG00000030695.16	ENSMUST00000032934.11	Aldoa	Aldoa-201	Known	Known	None	0.10000000149011612	None	None	None	None
m54284U_191212_053548/160892983/ccs	PacBio_Hippocampus_Rep1	mm10_ERCC_SIRV	chr16	55966393	55971434	+	6	558	45511	117919	ENSMUSG00000098274.7	ENSMUST00000023269.4	Rpl24	Rpl24-201	Known	Known	None	0.15000000596046448	None	None	None	None
m54284U_191109_043049/27329004/ccs	PacBio_Cortex_Rep2	mm10_ERCC_SIRV	chr1	185374165	185407554	+	16	2336	3268	514125	ENSMUSG00000026615.14	ENCODEMT000514125	Eprs	ENCODEMT000514125	Known	ISM	Suffix	0.699999988079071	None	None	None	None
m54284U_191107_221739/45549629/ccs	PacBio_Cortex_Rep1	mm10_ERCC_SIRV	chr4	129121256	129111576	-	4	1490	12139	31364	ENSMUSG00000028785.13	ENSMUST00000030572.9	Hpca	Hpca-201	Known	Known	None	0.15000000596046448	None	None	None	None
m54284U_191107_221739/45549144/ccs	PacBio_Cortex_Rep1	mm10_ERCC_SIRV	chr18	82554535	82585629	+	5	1905	49728	129852	ENSMUSG00000041607.17	ENSMUST00000133193.8	Mbp	Mbp-211	Known	Known	None	0.10000000149011612	None	None	None	None
m54284U_191109_043049/169279721/ccs	PacBio_Cortex_Rep2	mm10_ERCC_SIRV	chr14	122107135	122159324	+	17	2730	42610	109692	ENSMUSG00000025544.13	ENSMUST00000026624.10	Tm9sf2	Tm9sf2-201	Known	Known	None	0.3499999940395355	None	None	None	None
m54284U_191212_053548/164170042/ccs	PacBio_Hippocampus_Rep1	mm10_ERCC_SIRV	chr16	55966393	55971434	+	6	558	45511	117919	ENSMUSG00000098274.7	ENSMUST00000023269.4	Rpl24	Rpl24-201	Known	Known	None	0.15000000596046448	None	None	None	None
m54284U_191212_053548/8391242/ccs	PacBio_Hippocampus_Rep1	mm10_ERCC_SIRV	chr7	126799185	126795235	-	9	1441	23517	61230	ENSMUSG00000030695.16	ENSMUST00000032934.11	Aldoa	Aldoa-201	Known	Known	None	0.10000000149011612	None	None	None	None
m54284U_191212_053548/165087580/ccs	PacBio_Hippocampus_Rep1	mm10_ERCC_SIRV	chr16	55966393	55971433	+	6	557	45511	117919	ENSMUSG00000098274.7	ENSMUST00000023269.4	Rpl24	Rpl24-201	Known	Known	None	0.15000000596046448	None	None	None	None
m54284U_191107_221739/45550359/ccs	PacBio_Cortex_Rep1	mm10_ERCC_SIRV	chr18	82554535	82585627	+	5	1903	49728	129852	ENSMUSG00000041607.17	ENSMUST00000133193.8	Mbp	Mbp-211	Known	Known	None	0.20000000298023224	None	None	None	None
m54284U_191109_043049/12124806/ccs	PacBio_Cortex_Rep2	mm10_ERCC_SIRV	chr11	98026969	98030477	+	6	691	34292	90322	ENSMUSG00000017404.12	ENSMUST00000017548.6	Rpl19	Rpl19-201	Known	Known	None	0.10000000149011612	None	None	None	None
m54284U_191109_043049/171967589/ccs	PacBio_Cortex_Rep2	mm10_ERCC_SIRV	chr14	122107135	122159597	+	17	3003	42610	109692	ENSMUSG00000025544.13	ENSMUST00000026624.10	Tm9sf2	Tm9sf2-201	Known	Known	None	0.30000001192092896	None	None	None	None
m54284U_191109_043049/74582549/ccs	PacBio_Cortex_Rep2	mm10_ERCC_SIRV	chr2	120609347	120604242	-	6	1799	5879	513942	ENSMUSG00000027286.16	ENCODEMT000513942	Lrrc57	ENCODEMT000513942	Known	NIC	None	0.30000001192092896	None	None	None	None
m54284U_191212_053548/22151953/ccs	PacBio_Hippocampus_Rep1	mm10_ERCC_SIRV	chr1	185374155	185407595	+	15	2315	3268	514126	ENSMUSG00000026615.14	ENCODEMT000514126	Eprs	ENCODEMT000514126	Known	ISM	Suffix	0.75	None	None	None	None
m54284U_191212_053548/171641483/ccs	PacBio_Hippocampus_Rep1	mm10_ERCC_SIRV	chr16	55966393	55971433	+	6	557	45511	117919	ENSMUSG00000098274.7	ENSMUST00000023269.4	Rpl24	Rpl24-201	Known	Known	None	0.15000000596046448	None	None	None	None
m54284U_191212_053548/8650805/ccs	PacBio_Hippocampus_Rep1	mm10_ERCC_SIRV	chr7	126799150	126795235	-	9	1406	23517	61230	ENSMUSG00000030695.16	ENSMUST00000032934.11	Aldoa	Aldoa-201	Known	Known	None	0.10000000149011612	None	None	None	None
m54284U_191212_053548/8718027/ccs	PacBio_Hippocampus_Rep1	mm10_ERCC_SIRV	chr7	126809184	126795235	-	14	2626	23517	514127	ENSMUSG00000030695.16	ENCODEMT000514127	Aldoa	ENCODEMT000514127	Known	NIC	None	0.10000000149011612	None	None	None	None
m54284U_191109_043049/175702631/ccs	PacBio_Cortex_Rep2	mm10_ERCC_SIRV	chr14	122107135	122159324	+	17	2730	42610	109692	ENSMUSG00000025544.13	ENSMUST00000026624.10	Tm9sf2	Tm9sf2-201	Known	Known	None	0.3499999940395355	None	None	None	None
m54284U_191107_221739/45613551/ccs	PacBio_Cortex_Rep1	mm10_ERCC_SIRV	chr18	82554535	82585635	+	5	1911	49728	129852	ENSMUSG00000041607.17	ENSMUST00000133193.8	Mbp	Mbp-211	Known	Known	None	0.10000000149011612	None	None	None	None
m54284U_191107_221739/45613324/ccs	PacBio_Cortex_Rep1	mm10_ERCC_SIRV	chr4	129121246	129111576	-	4	1486	12139	31364	ENSMUSG00000028785.13	ENSMUST00000030572.9	Hpca	Hpca-201	Known	Known	None	0.15000000596046448	None	None	None	None
m54284U_191212_053548/179045453/ccs	PacBio_Hippocampus_Rep1	mm10_ERCC_SIRV	chr16	55966393	55971433	+	6	557	45511	117919	ENSMUSG00000098274.7	ENSMUST00000023269.4	Rpl24	Rpl24-201	Known	Known	None	0.15000000596046448	None	None	None	None
m54284U_191212_053548/138872955/ccs	PacBio_Hippocampus_Rep1	mm10_ERCC_SIRV	chr9	107534066	107538647	+	2	2047	28981	75948	ENSMUSG00000010045.2	ENSMUST00000010189.2	Tmem115	Tmem115-201	Known	Known	None	0.05000000074505806	None	None	None	None
m54284U_191109_043049/34016067/ccs	PacBio_Cortex_Rep2	mm10_ERCC_SIRV	chr11	98026969	98030477	+	6	691	34292	90322	ENSMUSG00000017404.12	ENSMUST00000017548.6	Rpl19	Rpl19-201	Known	Known	None	0.10000000149011612	None	None	None	None
m54284U_191109_043049/77662076/ccs	PacBio_Cortex_Rep2	mm10_ERCC_SIRV	chr2	120609333	120604242	-	6	1770	5879	15467	ENSMUSG00000027286.16	ENSMUST00000102499.7	Lrrc57	Lrrc57-204	Known	Known	None	0.30000001192092896	None	None	None	None
m54284U_191213_120042/985454/ccs	PacBio_Hippocampus_Rep2	mm10_ERCC_SIRV	chr16	55966393	55971434	+	6	558	45511	117919	ENSMUSG00000098274.7	ENSMUST00000023269.4	Rpl24	Rpl24-201	Known	Known	None	0.15000000596046448	None	None	None	None
m54284U_191212_053548/30934155/ccs	PacBio_Hippocampus_Rep1	mm10_ERCC_SIRV	chr1	185374163	185407555	+	15	2315	3268	514126	ENSMUSG00000026615.14	ENCODEMT000514126	Eprs	ENCODEMT000514126	Known	ISM	Suffix	0.75	None	None	None	None
m54284U_191109_043049/178782460/ccs	PacBio_Cortex_Rep2	mm10_ERCC_SIRV	chr14	122107135	122159597	+	17	3003	42610	109692	ENSMUSG00000025544.13	ENSMUST00000026624.10	Tm9sf2	Tm9sf2-201	Known	Known	None	0.30000001192092896	None	None	None	None
m54284U_191107_221739/45614204/ccs	PacBio_Cortex_Rep1	mm10_ERCC_SIRV	chr18	82554535	82585626	+	5	1902	49728	129852	ENSMUSG00000041607.17	ENSMUST00000133193.8	Mbp	Mbp-211	Known	Known	None	0.20000000298023224	None	None	None	None
m54284U_191212_053548/8784004/ccs	PacBio_Hippocampus_Rep1	mm10_ERCC_SIRV	chr7	126799141	126795235	-	9	1397	23517	61230	ENSMUSG00000030695.16	ENSMUST00000032934.11	Aldoa	Aldoa-201	Known	Known	None	0.10000000149011612	None	None	None	None
m54284U_191213_120042/3802133/ccs	PacBio_Hippocampus_Rep2	mm10_ERCC_SIRV	chr16	55966393	55971428	+	6	552	45511	117919	ENSMUSG00000098274.7	ENSMUST00000023269.4	Rpl24	Rpl24-201	Known	Known	None	0.20000000298023224	None	None	None	None
m54284U_191109_043049/40961206/ccs	PacBio_Cortex_Rep2	mm10_ERCC_SIRV	chr11	98026969	98030476	+	6	690	34292	90322	ENSMUSG00000017404.12	ENSMUST00000017548.6	Rpl19	Rpl19-201	Known	Known	None	0.10000000149011612	None	None	None	None
m54284U_191213_120042/14418232/ccs	PacBio_Hippocampus_Rep2	mm10_ERCC_SIRV	chr16	55966393	55971431	+	6	555	45511	117919	ENSMUSG00000098274.7	ENSMUST00000023269.4	Rpl24	Rpl24-201	Known	Known	None	0.15000000596046448	None	None	None	None
m54284U_191212_053548/131839/ccs	PacBio_Hippocampus_Rep1	mm10_ERCC_SIRV	chr14	122107135	122159310	+	17	2716	42610	109692	ENSMUSG00000025544.13	ENSMUST00000026624.10	Tm9sf2	Tm9sf2-201	Known	Known	None	0.550000011920929	None	None	None	None
m54284U_191107_221739/45614403/ccs	PacBio_Cortex_Rep1	mm10_ERCC_SIRV	chr18	82554535	82585627	+	6	2026	49728	129850	ENSMUSG00000041607.17	ENSMUST00000142850.8	Mbp	Mbp-212	Known	Known	None	0.20000000298023224	None	None	None	None
m54284U_191107_221739/45680922/ccs	PacBio_Cortex_Rep1	mm10_ERCC_SIRV	chr4	129121246	129111576	-	4	1480	12139	31364	ENSMUSG00000028785.13	ENSMUST00000030572.9	Hpca	Hpca-201	Known	Known	None	0.15000000596046448	None	None	None	None
m54284U_191109_043049/84607756/ccs	PacBio_Cortex_Rep2	mm10_ERCC_SIRV	chr2	120609355	120604242	-	6	1792	5879	15467	ENSMUSG00000027286.16	ENSMUST00000102499.7	Lrrc57	Lrrc57-204	Known	Known	None	0.30000001192092896	None	None	None	None
m54284U_191212_053548/29951955/ccs	PacBio_Hippocampus_Rep1	mm10_ERCC_SIRV	chr1	185374173	185407557	+	15	2307	3268	514126	ENSMUSG00000026615.14	ENCODEMT000514126	Eprs	ENCODEMT000514126	Known	ISM	Suffix	0.75	None	None	None	None
m54284U_191212_053548/8848508/ccs	PacBio_Hippocampus_Rep1	mm10_ERCC_SIRV	chr7	126799138	126795235	-	9	1394	23517	61230	ENSMUSG00000030695.16	ENSMUST00000032934.11	Aldoa	Aldoa-201	Known	Known	None	0.10000000149011612	None	None	None	None
m54284U_191213_120042/17827599/ccs	PacBio_Hippocampus_Rep2	mm10_ERCC_SIRV	chr16	55966393	55971428	+	6	552	45511	117919	ENSMUSG00000098274.7	ENSMUST00000023269.4	Rpl24	Rpl24-201	Known	Known	None	0.20000000298023224	None	None	None	None
m54284U_191212_053548/2229959/ccs	PacBio_Hippocampus_Rep1	mm10_ERCC_SIRV	chr14	122107135	122159332	+	17	2738	42610	109692	ENSMUSG00000025544.13	ENSMUST00000026624.10	Tm9sf2	Tm9sf2-201	Known	Known	None	0.15000000596046448	None	None	None	None
m54284U_191212_053548/79890320/ccs	PacBio_Hippocampus_Rep1	mm10_ERCC_SIRV	chr5	135168466	135181849	+	6	1569	15727	41329	ENSMUSG00000029681.12	ENSMUST00000031692.11	Bcl7b	Bcl7b-201	Known	Known	None	0.20000000298023224	None	None	None	None
m54284U_191213_120042/25233499/ccs	PacBio_Hippocampus_Rep2	mm10_ERCC_SIRV	chr16	55966393	55971432	+	6	556	45511	117919	ENSMUSG00000098274.7	ENSMUST00000023269.4	Rpl24	Rpl24-201	Known	Known	None	0.15000000596046448	None	None	None	None
m54284U_191109_043049/45156447/ccs	PacBio_Cortex_Rep2	mm10_ERCC_SIRV	chr11	98026969	98030477	+	6	691	34292	90322	ENSMUSG00000017404.12	ENSMUST00000017548.6	Rpl19	Rpl19-201	Known	Known	None	0.10000000149011612	None	None	None	None
m54284U_191107_221739/45678604/ccs	PacBio_Cortex_Rep1	mm10_ERCC_SIRV	chr18	82554535	82585607	+	5	1883	49728	129852	ENSMUSG00000041607.17	ENSMUST00000133193.8	Mbp	Mbp-211	Known	Known	None	0.6000000238418579	None	None	None	None
m54284U_191212_053548/159516472/ccs	PacBio_Hippocampus_Rep1	mm10_ERCC_SIRV	chr9	107534066	107538647	+	2	2047	28981	75948	ENSMUSG00000010045.2	ENSMUST00000010189.2	Tmem115	Tmem115-201	Known	Known	None	0.05000000074505806	None	None	None	None
m54284U_191213_120042/25887298/ccs	PacBio_Hippocampus_Rep2	mm10_ERCC_SIRV	chr16	55966393	55971431	+	6	555	45511	117919	ENSMUSG00000098274.7	ENSMUST00000023269.4	Rpl24	Rpl24-201	Known	Known	None	0.15000000596046448	None	None	None	None
m54284U_191212_053548/8849647/ccs	PacBio_Hippocampus_Rep1	mm10_ERCC_SIRV	chr7	126799171	126795235	-	9	1427	23517	61230	ENSMUSG00000030695.16	ENSMUST00000032934.11	Aldoa	Aldoa-201	Known	Known	None	0.10000000149011612	None	None	None	None
m54284U_191212_053548/148178550/ccs	PacBio_Hippocampus_Rep1	mm10_ERCC_SIRV	chr1	185374182	185410199	+	16	2461	3268	514128	ENSMUSG00000026615.14	ENCODEMT000514128	Eprs	ENCODEMT000514128	Known	ISM	Suffix	0.6499999761581421	None	None	None	None
m54284U_191109_043049/86705942/ccs	PacBio_Cortex_Rep2	mm10_ERCC_SIRV	chr2	120609368	120604242	-	6	1805	5879	15467	ENSMUSG00000027286.16	ENSMUST00000102499.7	Lrrc57	Lrrc57-204	Known	Known	None	0.30000001192092896	None	None	None	None
m54284U_191212_053548/10684453/ccs	PacBio_Hippocampus_Rep1	mm10_ERCC_SIRV	chr14	122107135	122159595	+	17	3001	42610	109692	ENSMUSG00000025544.13	ENSMUST00000026624.10	Tm9sf2	Tm9sf2-201	Known	Known	None	0.30000001192092896	None	None	None	None
m54284U_191107_221739/45679500/ccs	PacBio_Cortex_Rep1	mm10_ERCC_SIRV	chr18	82554535	82585627	+	5	1903	49728	129852	ENSMUSG00000041607.17	ENSMUST00000133193.8	Mbp	Mbp-211	Known	Known	None	0.20000000298023224	None	None	None	None
m54284U_191213_120042/29035178/ccs	PacBio_Hippocampus_Rep2	mm10_ERCC_SIRV	chr16	55966393	55971434	+	6	558	45511	117919	ENSMUSG00000098274.7	ENSMUST00000023269.4	Rpl24	Rpl24-201	Known	Known	None	0.15000000596046448	None	None	None	None
m54284U_191107_221739/45875201/ccs	PacBio_Cortex_Rep1	mm10_ERCC_SIRV	chr4	129121770	129111577	-	5	1628	12139	511392	ENSMUSG00000028785.13	ENCODEMT000511392	Hpca	ENCODEMT000511392	Known	ISM	Suffix	0.15000000596046448	None	None	None	None
m54284U_191109_043049/49742208/ccs	PacBio_Cortex_Rep2	mm10_ERCC_SIRV	chr11	98026969	98030477	+	6	691	34292	90322	ENSMUSG00000017404.12	ENSMUST00000017548.6	Rpl19	Rpl19-201	Known	Known	None	0.10000000149011612	None	None	None	None
m54284U_191213_120042/112986638/ccs	PacBio_Hippocampus_Rep2	mm10_ERCC_SIRV	chr1	185376523	185375192	-	1	1117	87536	514121	ENCODEMG000087536	ENCODEMT000514121	ENCODEMG000087536	ENCODEMT000514121	Antisense	Antisense	None	0.699999988079071	None	None	None	None
m54284U_191212_053548/12584134/ccs	PacBio_Hippocampus_Rep1	mm10_ERCC_SIRV	chr14	122107135	122159332	+	17	2738	42610	109692	ENSMUSG00000025544.13	ENSMUST00000026624.10	Tm9sf2	Tm9sf2-201	Known	Known	None	0.15000000596046448	None	None	None	None
m54284U_191213_120042/31851403/ccs	PacBio_Hippocampus_Rep2	mm10_ERCC_SIRV	chr16	55966393	55971428	+	6	552	45511	117919	ENSMUSG00000098274.7	ENSMUST00000023269.4	Rpl24	Rpl24-201	Known	Known	None	0.20000000298023224	None	None	None	None
m54284U_191212_053548/9175130/ccs	PacBio_Hippocampus_Rep1	mm10_ERCC_SIRV	chr7	126799141	126795235	-	9	1397	23517	61230	ENSMUSG00000030695.16	ENSMUST00000032934.11	Aldoa	Aldoa-201	Known	Known	None	0.10000000149011612	None	None	None	None
m54284U_191107_221739/45680463/ccs	PacBio_Cortex_Rep1	mm10_ERCC_SIRV	chr18	82554535	82585625	+	5	1901	49728	129852	ENSMUSG00000041607.17	ENSMUST00000133193.8	Mbp	Mbp-211	Known	Known	None	0.20000000298023224	None	None	None	None
m54284U_191213_120042/41748496/ccs	PacBio_Hippocampus_Rep2	mm10_ERCC_SIRV	chr16	55966393	55971427	+	6	551	45511	117919	ENSMUSG00000098274.7	ENSMUST00000023269.4	Rpl24	Rpl24-201	Known	Known	None	0.20000000298023224	None	None	None	None
m54284U_191109_043049/88540488/ccs	PacBio_Cortex_Rep2	mm10_ERCC_SIRV	chr2	120609539	120604287	-	6	1924	5879	513946	ENSMUSG00000027286.16	ENCODEMT000513946	Lrrc57	ENCODEMT000513946	Known	NNC	None	0.30000001192092896	None	None	None	None
m54284U_191212_053548/16974277/ccs	PacBio_Hippocampus_Rep1	mm10_ERCC_SIRV	chr14	122107135	122158767	+	17	2173	42610	109692	ENSMUSG00000025544.13	ENSMUST00000026624.10	Tm9sf2	Tm9sf2-201	Known	Known	None	0.30000001192092896	None	None	None	None
m54284U_191109_043049/54919692/ccs	PacBio_Cortex_Rep2	mm10_ERCC_SIRV	chr11	98026969	98030477	+	6	691	34292	90322	ENSMUSG00000017404.12	ENSMUST00000017548.6	Rpl19	Rpl19-201	Known	Known	None	0.10000000149011612	None	None	None	None
m54284U_191213_120042/46139488/ccs	PacBio_Hippocampus_Rep2	mm10_ERCC_SIRV	chr16	55966393	55971433	+	6	557	45511	117919	ENSMUSG00000098274.7	ENSMUST00000023269.4	Rpl24	Rpl24-201	Known	Known	None	0.15000000596046448	None	None	None	None
m54284U_191109_043049/159056260/ccs	PacBio_Cortex_Rep2	mm10_ERCC_SIRV	chr1	185378774	185407595	+	15	2279	3268	514129	ENSMUSG00000026615.14	ENCODEMT000514129	Eprs	ENCODEMT000514129	Known	ISM	Suffix	0.75	None	None	None	None
m54284U_191212_053548/9438271/ccs	PacBio_Hippocampus_Rep1	mm10_ERCC_SIRV	chr7	126799184	126795235	-	9	1440	23517	61230	ENSMUSG00000030695.16	ENSMUST00000032934.11	Aldoa	Aldoa-201	Known	Known	None	0.10000000149011612	None	None	None	None
m54284U_191107_221739/45680860/ccs	PacBio_Cortex_Rep1	mm10_ERCC_SIRV	chr18	82554535	82585627	+	5	1903	49728	129852	ENSMUSG00000041607.17	ENSMUST00000133193.8	Mbp	Mbp-211	Known	Known	None	0.20000000298023224	None	None	None	None
m54284U_191107_221739/45941134/ccs	PacBio_Cortex_Rep1	mm10_ERCC_SIRV	chr4	129121247	129111576	-	4	1481	12139	31364	ENSMUSG00000028785.13	ENSMUST00000030572.9	Hpca	Hpca-201	Known	Known	None	0.15000000596046448	None	None	None	None
m54284U_191213_120042/46989739/ccs	PacBio_Hippocampus_Rep2	mm10_ERCC_SIRV	chr16	55966393	55971433	+	6	557	45511	117919	ENSMUSG00000098274.7	ENSMUST00000023269.4	Rpl24	Rpl24-201	Known	Known	None	0.15000000596046448	None	None	None	None
m54284U_191212_053548/17304297/ccs	PacBio_Hippocampus_Rep1	mm10_ERCC_SIRV	chr14	122107135	122159599	+	17	3005	42610	109692	ENSMUSG00000025544.13	ENSMUST00000026624.10	Tm9sf2	Tm9sf2-201	Known	Known	None	0.30000001192092896	None	None	None	None
m54284U_191212_053548/160433465/ccs	PacBio_Hippocampus_Rep1	mm10_ERCC_SIRV	chr9	107534066	107538647	+	2	2047	28981	75948	ENSMUSG00000010045.2	ENSMUST00000010189.2	Tmem115	Tmem115-201	Known	Known	None	0.05000000074505806	None	None	None	None
m54284U_191109_043049/96143057/ccs	PacBio_Cortex_Rep2	mm10_ERCC_SIRV	chr2	120609354	120604242	-	6	1791	5879	15467	ENSMUSG00000027286.16	ENSMUST00000102499.7	Lrrc57	Lrrc57-204	Known	Known	None	0.30000001192092896	None	None	None	None
m54284U_191213_120042/55970585/ccs	PacBio_Hippocampus_Rep2	mm10_ERCC_SIRV	chr16	55966393	55971428	+	6	552	45511	117919	ENSMUSG00000098274.7	ENSMUST00000023269.4	Rpl24	Rpl24-201	Known	Known	None	0.20000000298023224	None	None	None	None
m54284U_191109_043049/60033508/ccs	PacBio_Cortex_Rep2	mm10_ERCC_SIRV	chr11	98026969	98030477	+	6	691	34292	90322	ENSMUSG00000017404.12	ENSMUST00000017548.6	Rpl19	Rpl19-201	Known	Known	None	0.10000000149011612	None	None	None	None
m54284U_191107_221739/45809907/ccs	PacBio_Cortex_Rep1	mm10_ERCC_SIRV	chr18	82554535	82585607	+	5	1883	49728	129852	ENSMUSG00000041607.17	ENSMUST00000133193.8	Mbp	Mbp-211	Known	Known	None	0.6000000238418579	None	None	None	None
m54284U_191212_053548/9438371/ccs	PacBio_Hippocampus_Rep1	mm10_ERCC_SIRV	chr7	126799139	126795235	-	9	1395	23517	61230	ENSMUSG00000030695.16	ENSMUST00000032934.11	Aldoa	Aldoa-201	Known	Known	None	0.10000000149011612	None	None	None	None
m54284U_191212_053548/19071457/ccs	PacBio_Hippocampus_Rep1	mm10_ERCC_SIRV	chr14	122107135	122158767	+	17	2173	42610	109692	ENSMUSG00000025544.13	ENSMUST00000026624.10	Tm9sf2	Tm9sf2-201	Known	Known	None	0.30000001192092896	None	None	None	None
m54284U_191213_120042/65340104/ccs	PacBio_Hippocampus_Rep2	mm10_ERCC_SIRV	chr16	55966393	55971424	+	6	548	45511	117919	ENSMUSG00000098274.7	ENSMUST00000023269.4	Rpl24	Rpl24-201	Known	Known	None	0.15000000596046448	None	None	None	None
m54284U_191212_053548/154535931/ccs	PacBio_Hippocampus_Rep1	mm10_ERCC_SIRV	chr1	185378789	185407593	+	14	2241	3268	514130	ENSMUSG00000026615.14	ENCODEMT000514130	Eprs	ENCODEMT000514130	Known	ISM	Suffix	0.75	None	None	None	None
m54284U_191213_120042/66323449/ccs	PacBio_Hippocampus_Rep2	mm10_ERCC_SIRV	chr16	55966393	55971434	+	6	558	45511	117919	ENSMUSG00000098274.7	ENSMUST00000023269.4	Rpl24	Rpl24-201	Known	Known	None	0.15000000596046448	None	None	None	None
m54284U_191107_221739/45810055/ccs	PacBio_Cortex_Rep1	mm10_ERCC_SIRV	chr18	82554535	82585627	+	5	1903	49728	129852	ENSMUSG00000041607.17	ENSMUST00000133193.8	Mbp	Mbp-211	Known	Known	None	0.20000000298023224	None	None	None	None
m54284U_191109_043049/128123693/ccs	PacBio_Cortex_Rep2	mm10_ERCC_SIRV	chr2	120609331	120604242	-	6	1768	5879	15467	ENSMUSG00000027286.16	ENSMUST00000102499.7	Lrrc57	Lrrc57-204	Known	Known	None	0.30000001192092896	None	None	None	None
m54284U_191212_053548/20055898/ccs	PacBio_Hippocampus_Rep1	mm10_ERCC_SIRV	chr14	122107135	122159376	+	17	2782	42610	109692	ENSMUSG00000025544.13	ENSMUST00000026624.10	Tm9sf2	Tm9sf2-201	Known	Known	None	0.30000001192092896	None	None	None	None
m54284U_191212_053548/9439568/ccs	PacBio_Hippocampus_Rep1	mm10_ERCC_SIRV	chr7	126799169	126795235	-	9	1425	23517	61230	ENSMUSG00000030695.16	ENSMUST00000032934.11	Aldoa	Aldoa-201	Known	Known	None	0.10000000149011612	None	None	None	None
m54284U_191109_043049/70714129/ccs	PacBio_Cortex_Rep2	mm10_ERCC_SIRV	chr11	98026969	98030477	+	6	691	34292	90322	ENSMUSG00000017404.12	ENSMUST00000017548.6	Rpl19	Rpl19-201	Known	Known	None	0.10000000149011612	None	None	None	None
m54284U_191107_221739/45942007/ccs	PacBio_Cortex_Rep1	mm10_ERCC_SIRV	chr4	129121338	129111576	-	4	1572	12139	31364	ENSMUSG00000028785.13	ENSMUST00000030572.9	Hpca	Hpca-201	Known	Known	None	0.15000000596046448	None	None	None	None
m54284U_191213_120042/68486127/ccs	PacBio_Hippocampus_Rep2	mm10_ERCC_SIRV	chr16	55966393	55971434	+	6	558	45511	117919	ENSMUSG00000098274.7	ENSMUST00000023269.4	Rpl24	Rpl24-201	Known	Known	None	0.15000000596046448	None	None	None	None
m54284U_191212_053548/121112794/ccs	PacBio_Hippocampus_Rep1	mm10_ERCC_SIRV	chr5	135168466	135181845	+	6	1565	15727	41329	ENSMUSG00000029681.12	ENSMUST00000031692.11	Bcl7b	Bcl7b-201	Known	Known	None	0.20000000298023224	None	None	None	None
m54284U_191213_120042/72483924/ccs	PacBio_Hippocampus_Rep2	mm10_ERCC_SIRV	chr16	55966393	55971434	+	6	558	45511	117919	ENSMUSG00000098274.7	ENSMUST00000023269.4	Rpl24	Rpl24-201	Known	Known	None	0.15000000596046448	None	None	None	None
m54284U_191107_221739/45810160/ccs	PacBio_Cortex_Rep1	mm10_ERCC_SIRV	chr18	82554535	82585625	+	6	1979	49728	129849	ENSMUSG00000041607.17	ENSMUST00000152071.8	Mbp	Mbp-215	Known	Known	None	0.20000000298023224	None	None	None	None
m54284U_191212_053548/20841690/ccs	PacBio_Hippocampus_Rep1	mm10_ERCC_SIRV	chr14	122107135	122159333	+	17	2739	42610	109692	ENSMUSG00000025544.13	ENSMUST00000026624.10	Tm9sf2	Tm9sf2-201	Known	Known	None	0.15000000596046448	None	None	None	None
m54284U_191212_053548/9439643/ccs	PacBio_Hippocampus_Rep1	mm10_ERCC_SIRV	chr7	126799136	126795235	-	9	1392	23517	61230	ENSMUSG00000030695.16	ENSMUST00000032934.11	Aldoa	Aldoa-201	Known	Known	None	0.10000000149011612	None	None	None	None
m54284U_191109_043049/171838188/ccs	PacBio_Cortex_Rep2	mm10_ERCC_SIRV	chr1	185378776	185407557	+	14	2242	3268	514130	ENSMUSG00000026615.14	ENCODEMT000514130	Eprs	ENCODEMT000514130	Known	ISM	Suffix	0.75	None	None	None	None
m54284U_191213_120042/78186777/ccs	PacBio_Hippocampus_Rep2	mm10_ERCC_SIRV	chr16	55966393	55971428	+	6	552	45511	117919	ENSMUSG00000098274.7	ENSMUST00000023269.4	Rpl24	Rpl24-201	Known	Known	None	0.20000000298023224	None	None	None	None
m54284U_191109_043049/130877257/ccs	PacBio_Cortex_Rep2	mm10_ERCC_SIRV	chr2	120609314	120604290	-	6	1888	5879	513945	ENSMUSG00000027286.16	ENCODEMT000513945	Lrrc57	ENCODEMT000513945	Known	NNC	None	0.30000001192092896	None	None	None	None
m54284U_191109_043049/75826537/ccs	PacBio_Cortex_Rep2	mm10_ERCC_SIRV	chr11	98026969	98030477	+	6	691	34292	90322	ENSMUSG00000017404.12	ENSMUST00000017548.6	Rpl19	Rpl19-201	Known	Known	None	0.10000000149011612	None	None	None	None
m54284U_191213_120042/52102958/ccs	PacBio_Hippocampus_Rep2	mm10_ERCC_SIRV	chr9	107534066	107538647	+	2	2047	28981	75948	ENSMUSG00000010045.2	ENSMUST00000010189.2	Tmem115	Tmem115-201	Known	Known	None	0.05000000074505806	None	None	None	None
m54284U_191213_120042/79169141/ccs	PacBio_Hippocampus_Rep2	mm10_ERCC_SIRV	chr16	55966393	55971434	+	6	558	45511	117919	ENSMUSG00000098274.7	ENSMUST00000023269.4	Rpl24	Rpl24-201	Known	Known	None	0.15000000596046448	None	None	None	None
m54284U_191212_053548/23201120/ccs	PacBio_Hippocampus_Rep1	mm10_ERCC_SIRV	chr14	122107135	122159322	+	17	2728	42610	109692	ENSMUSG00000025544.13	ENSMUST00000026624.10	Tm9sf2	Tm9sf2-201	Known	Known	None	0.3499999940395355	None	None	None	None
m54284U_191107_221739/45810578/ccs	PacBio_Cortex_Rep1	mm10_ERCC_SIRV	chr18	82554535	82585627	+	5	1903	49728	129852	ENSMUSG00000041607.17	ENSMUST00000133193.8	Mbp	Mbp-211	Known	Known	None	0.20000000298023224	None	None	None	None
m54284U_191212_053548/9439679/ccs	PacBio_Hippocampus_Rep1	mm10_ERCC_SIRV	chr7	126799139	126795235	-	9	1395	23517	61230	ENSMUSG00000030695.16	ENSMUST00000032934.11	Aldoa	Aldoa-201	Known	Known	None	0.10000000149011612	None	None	None	None
m54284U_191107_221739/46007117/ccs	PacBio_Cortex_Rep1	mm10_ERCC_SIRV	chr4	129121280	129111576	-	4	1514	12139	31364	ENSMUSG00000028785.13	ENSMUST00000030572.9	Hpca	Hpca-201	Known	Known	None	0.15000000596046448	None	None	None	None
m54284U_191213_120042/79432404/ccs	PacBio_Hippocampus_Rep2	mm10_ERCC_SIRV	chr16	55966393	55971434	+	6	558	45511	117919	ENSMUSG00000098274.7	ENSMUST00000023269.4	Rpl24	Rpl24-201	Known	Known	None	0.15000000596046448	None	None	None	None
m54284U_191212_053548/7997287/ccs	PacBio_Hippocampus_Rep1	mm10_ERCC_SIRV	chr1	185378866	185407555	+	14	2150	3268	514130	ENSMUSG00000026615.14	ENCODEMT000514130	Eprs	ENCODEMT000514130	Known	ISM	Suffix	0.75	None	None	None	None
m54284U_191109_043049/134613134/ccs	PacBio_Cortex_Rep2	mm10_ERCC_SIRV	chr2	120609355	120604242	-	6	1792	5879	15467	ENSMUSG00000027286.16	ENSMUST00000102499.7	Lrrc57	Lrrc57-204	Known	Known	None	0.30000001192092896	None	None	None	None
m54284U_191109_043049/76548063/ccs	PacBio_Cortex_Rep2	mm10_ERCC_SIRV	chr11	98026969	98030476	+	6	690	34292	90322	ENSMUSG00000017404.12	ENSMUST00000017548.6	Rpl19	Rpl19-201	Known	Known	None	0.10000000149011612	None	None	None	None
m54284U_191212_053548/25034951/ccs	PacBio_Hippocampus_Rep1	mm10_ERCC_SIRV	chr14	122107135	122159323	+	17	2729	42610	109692	ENSMUSG00000025544.13	ENSMUST00000026624.10	Tm9sf2	Tm9sf2-201	Known	Known	None	0.3499999940395355	None	None	None	None
m54284U_191213_120042/83756343/ccs	PacBio_Hippocampus_Rep2	mm10_ERCC_SIRV	chr16	55966393	55971434	+	6	558	45511	117919	ENSMUSG00000098274.7	ENSMUST00000023269.4	Rpl24	Rpl24-201	Known	Known	None	0.15000000596046448	None	None	None	None
m54284U_191107_221739/45812256/ccs	PacBio_Cortex_Rep1	mm10_ERCC_SIRV	chr18	82554535	82585627	+	6	1981	49728	129849	ENSMUSG00000041607.17	ENSMUST00000152071.8	Mbp	Mbp-215	Known	Known	None	0.20000000298023224	None	None	None	None
m54284U_191212_053548/9633827/ccs	PacBio_Hippocampus_Rep1	mm10_ERCC_SIRV	chr7	126799139	126795235	-	9	1395	23517	61230	ENSMUSG00000030695.16	ENSMUST00000032934.11	Aldoa	Aldoa-201	Known	Known	None	0.10000000149011612	None	None	None	None
m54284U_191213_120042/92145269/ccs	PacBio_Hippocampus_Rep2	mm10_ERCC_SIRV	chr16	55966393	55971431	+	6	555	45511	117919	ENSMUSG00000098274.7	ENSMUST00000023269.4	Rpl24	Rpl24-201	Known	Known	None	0.15000000596046448	None	None	None	None
m54284U_191213_120042/76285821/ccs	PacBio_Hippocampus_Rep2	mm10_ERCC_SIRV	chr5	135168466	135181851	+	6	1571	15727	41329	ENSMUSG00000029681.12	ENSMUST00000031692.11	Bcl7b	Bcl7b-201	Known	Known	None	0.20000000298023224	None	None	None	None
m54284U_191212_053548/28771972/ccs	PacBio_Hippocampus_Rep1	mm10_ERCC_SIRV	chr14	122107135	122159331	+	17	2737	42610	109692	ENSMUSG00000025544.13	ENSMUST00000026624.10	Tm9sf2	Tm9sf2-201	Known	Known	None	0.15000000596046448	None	None	None	None
m54284U_191213_120042/95030025/ccs	PacBio_Hippocampus_Rep2	mm10_ERCC_SIRV	chr16	55966393	55971434	+	6	558	45511	117919	ENSMUSG00000098274.7	ENSMUST00000023269.4	Rpl24	Rpl24-201	Known	Known	None	0.15000000596046448	None	None	None	None
m54284U_191107_221739/45877570/ccs	PacBio_Cortex_Rep1	mm10_ERCC_SIRV	chr18	82554535	82585628	+	5	1904	49728	129852	ENSMUSG00000041607.17	ENSMUST00000133193.8	Mbp	Mbp-211	Known	Known	None	0.15000000596046448	None	None	None	None
m54284U_191109_043049/136513362/ccs	PacBio_Cortex_Rep2	mm10_ERCC_SIRV	chr2	120609355	120604242	-	6	1792	5879	15467	ENSMUSG00000027286.16	ENSMUST00000102499.7	Lrrc57	Lrrc57-204	Known	Known	None	0.30000001192092896	None	None	None	None
m54284U_191109_043049/90244641/ccs	PacBio_Cortex_Rep2	mm10_ERCC_SIRV	chr11	98026969	98030477	+	6	691	34292	90322	ENSMUSG00000017404.12	ENSMUST00000017548.6	Rpl19	Rpl19-201	Known	Known	None	0.10000000149011612	None	None	None	None
m54284U_191212_053548/9767412/ccs	PacBio_Hippocampus_Rep1	mm10_ERCC_SIRV	chr7	126799139	126795235	-	9	1395	23517	61230	ENSMUSG00000030695.16	ENSMUST00000032934.11	Aldoa	Aldoa-201	Known	Known	None	0.10000000149011612	None	None	None	None
m54284U_191213_120042/104728193/ccs	PacBio_Hippocampus_Rep2	mm10_ERCC_SIRV	chr16	55966393	55971434	+	6	558	45511	117919	ENSMUSG00000098274.7	ENSMUST00000023269.4	Rpl24	Rpl24-201	Known	Known	None	0.15000000596046448	None	None	None	None
m54284U_191107_221739/46073972/ccs	PacBio_Cortex_Rep1	mm10_ERCC_SIRV	chr4	129121274	129111576	-	4	1502	12139	31364	ENSMUSG00000028785.13	ENSMUST00000030572.9	Hpca	Hpca-201	Known	Known	None	0.15000000596046448	None	None	None	None
m54284U_191109_043049/38864655/ccs	PacBio_Cortex_Rep2	mm10_ERCC_SIRV	chr1	185379654	185407595	+	13	2021	3268	514131	ENSMUSG00000026615.14	ENCODEMT000514131	Eprs	ENCODEMT000514131	Known	ISM	Suffix	0.75	None	None	None	None
m54284U_191212_053548/34145546/ccs	PacBio_Hippocampus_Rep1	mm10_ERCC_SIRV	chr14	122107135	122159324	+	17	2730	42610	109692	ENSMUSG00000025544.13	ENSMUST00000026624.10	Tm9sf2	Tm9sf2-201	Known	Known	None	0.3499999940395355	None	None	None	None
m54284U_191213_120042/105121439/ccs	PacBio_Hippocampus_Rep2	mm10_ERCC_SIRV	chr16	55966393	55971428	+	6	552	45511	117919	ENSMUSG00000098274.7	ENSMUST00000023269.4	Rpl24	Rpl24-201	Known	Known	None	0.20000000298023224	None	None	None	None
m54284U_191107_221739/45877619/ccs	PacBio_Cortex_Rep1	mm10_ERCC_SIRV	chr18	82554535	82585631	+	5	1907	49728	129852	ENSMUSG00000041607.17	ENSMUST00000133193.8	Mbp	Mbp-211	Known	Known	None	0.15000000596046448	None	None	None	None
m54284U_191213_120042/76221070/ccs	PacBio_Hippocampus_Rep2	mm10_ERCC_SIRV	chr9	107534066	107538641	+	2	2041	28981	75948	ENSMUSG00000010045.2	ENSMUST00000010189.2	Tmem115	Tmem115-201	Known	Known	None	0.05000000074505806	None	None	None	None
m54284U_191109_043049/137890634/ccs	PacBio_Cortex_Rep2	mm10_ERCC_SIRV	chr2	120609301	120604290	-	6	1875	5879	513945	ENSMUSG00000027286.16	ENCODEMT000513945	Lrrc57	ENCODEMT000513945	Known	NNC	None	0.30000001192092896	None	None	None	None
m54284U_191213_120042/110888178/ccs	PacBio_Hippocampus_Rep2	mm10_ERCC_SIRV	chr16	55966393	55971432	+	6	556	45511	117919	ENSMUSG00000098274.7	ENSMUST00000023269.4	Rpl24	Rpl24-201	Known	Known	None	0.15000000596046448	None	None	None	None
m54284U_191212_053548/9896707/ccs	PacBio_Hippocampus_Rep1	mm10_ERCC_SIRV	chr7	126799141	126795235	-	9	1397	23517	61230	ENSMUSG00000030695.16	ENSMUST00000032934.11	Aldoa	Aldoa-201	Known	Known	None	0.10000000149011612	None	None	None	None
m54284U_191212_053548/34406488/ccs	PacBio_Hippocampus_Rep1	mm10_ERCC_SIRV	chr14	122107135	122159333	+	17	2739	42610	109692	ENSMUSG00000025544.13	ENSMUST00000026624.10	Tm9sf2	Tm9sf2-201	Known	Known	None	0.15000000596046448	None	None	None	None
m54284U_191109_043049/107611904/ccs	PacBio_Cortex_Rep2	mm10_ERCC_SIRV	chr11	98026970	98030491	+	6	690	34292	513647	ENSMUSG00000017404.12	ENCODEMT000513647	Rpl19	ENCODEMT000513647	Known	NNC	None	0.10000000149011612	None	None	None	None
m54284U_191213_120042/113246699/ccs	PacBio_Hippocampus_Rep2	mm10_ERCC_SIRV	chr16	55966393	55971428	+	6	552	45511	117919	ENSMUSG00000098274.7	ENSMUST00000023269.4	Rpl24	Rpl24-201	Known	Known	None	0.20000000298023224	None	None	None	None
m54284U_191107_221739/45941496/ccs	PacBio_Cortex_Rep1	mm10_ERCC_SIRV	chr18	82554535	82585625	+	5	1901	49728	129852	ENSMUSG00000041607.17	ENSMUST00000133193.8	Mbp	Mbp-211	Known	Known	None	0.20000000298023224	None	None	None	None
m54284U_191107_221739/36768358/ccs	PacBio_Cortex_Rep1	mm10_ERCC_SIRV	chr1	185379661	185407593	+	14	2033	3268	514132	ENSMUSG00000026615.14	ENCODEMT000514132	Eprs	ENCODEMT000514132	Known	ISM	Suffix	0.75	None	None	None	None
m54284U_191213_120042/117048306/ccs	PacBio_Hippocampus_Rep2	mm10_ERCC_SIRV	chr16	55966393	55971428	+	6	552	45511	117919	ENSMUSG00000098274.7	ENSMUST00000023269.4	Rpl24	Rpl24-201	Known	Known	None	0.20000000298023224	None	None	None	None
m54284U_191212_053548/34472967/ccs	PacBio_Hippocampus_Rep1	mm10_ERCC_SIRV	chr14	122107135	122158766	+	17	2172	42610	109692	ENSMUSG00000025544.13	ENSMUST00000026624.10	Tm9sf2	Tm9sf2-201	Known	Known	None	0.25	None	None	None	None
m54284U_191212_053548/10158425/ccs	PacBio_Hippocampus_Rep1	mm10_ERCC_SIRV	chr7	126799183	126795235	-	9	1427	23517	61230	ENSMUSG00000030695.16	ENSMUST00000032934.11	Aldoa	Aldoa-201	Known	Known	None	0.10000000149011612	None	None	None	None
m54284U_191107_221739/46401029/ccs	PacBio_Cortex_Rep1	mm10_ERCC_SIRV	chr4	129121728	129111577	-	5	1586	12139	511392	ENSMUSG00000028785.13	ENCODEMT000511392	Hpca	ENCODEMT000511392	Known	ISM	Suffix	0.15000000596046448	None	None	None	None
m54284U_191213_120042/92930567/ccs	PacBio_Hippocampus_Rep2	mm10_ERCC_SIRV	chr5	135168466	135181850	+	6	1570	15727	41329	ENSMUSG00000029681.12	ENSMUST00000031692.11	Bcl7b	Bcl7b-201	Known	Known	None	0.20000000298023224	None	None	None	None
m54284U_191109_043049/143723010/ccs	PacBio_Cortex_Rep2	mm10_ERCC_SIRV	chr2	120609381	120604242	-	6	1984	5879	15465	ENSMUSG00000027286.16	ENSMUST00000102497.9	Lrrc57	Lrrc57-202	Known	Known	None	0.30000001192092896	None	None	None	None
m54284U_191107_221739/45943106/ccs	PacBio_Cortex_Rep1	mm10_ERCC_SIRV	chr18	82554535	82585627	+	5	1903	49728	129852	ENSMUSG00000041607.17	ENSMUST00000133193.8	Mbp	Mbp-211	Known	Known	None	0.20000000298023224	None	None	None	None
m54284U_191213_120042/118295150/ccs	PacBio_Hippocampus_Rep2	mm10_ERCC_SIRV	chr16	55966393	55971434	+	6	558	45511	117919	ENSMUSG00000098274.7	ENSMUST00000023269.4	Rpl24	Rpl24-201	Known	Known	None	0.15000000596046448	None	None	None	None
m54284U_191109_043049/108725498/ccs	PacBio_Cortex_Rep2	mm10_ERCC_SIRV	chr11	98026969	98030477	+	6	691	34292	90322	ENSMUSG00000017404.12	ENSMUST00000017548.6	Rpl19	Rpl19-201	Known	Known	None	0.10000000149011612	None	None	None	None
m54284U_191212_053548/35783594/ccs	PacBio_Hippocampus_Rep1	mm10_ERCC_SIRV	chr14	122107135	122159595	+	17	3001	42610	109692	ENSMUSG00000025544.13	ENSMUST00000026624.10	Tm9sf2	Tm9sf2-201	Known	Known	None	0.30000001192092896	None	None	None	None
m54284U_191213_120042/129633082/ccs	PacBio_Hippocampus_Rep2	mm10_ERCC_SIRV	chr16	55966393	55971428	+	6	552	45511	117919	ENSMUSG00000098274.7	ENSMUST00000023269.4	Rpl24	Rpl24-201	Known	Known	None	0.20000000298023224	None	None	None	None
m54284U_191212_053548/10158502/ccs	PacBio_Hippocampus_Rep1	mm10_ERCC_SIRV	chr7	126799139	126795235	-	9	1395	23517	61230	ENSMUSG00000030695.16	ENSMUST00000032934.11	Aldoa	Aldoa-201	Known	Known	None	0.10000000149011612	None	None	None	None
m54284U_191212_053548/130549406/ccs	PacBio_Hippocampus_Rep1	mm10_ERCC_SIRV	chr1	185379591	185407559	+	13	1979	3268	514131	ENSMUSG00000026615.14	ENCODEMT000514131	Eprs	ENCODEMT000514131	Known	ISM	Suffix	0.800000011920929	None	None	None	None
m54284U_191107_221739/46006471/ccs	PacBio_Cortex_Rep1	mm10_ERCC_SIRV	chr18	82554535	82585627	+	6	2026	49728	129850	ENSMUSG00000041607.17	ENSMUST00000142850.8	Mbp	Mbp-212	Known	Known	None	0.20000000298023224	None	None	None	None
m54284U_191213_120042/133892243/ccs	PacBio_Hippocampus_Rep2	mm10_ERCC_SIRV	chr16	55966393	55971434	+	6	558	45511	117919	ENSMUSG00000098274.7	ENSMUST00000023269.4	Rpl24	Rpl24-201	Known	Known	None	0.15000000596046448	None	None	None	None
m54284U_191213_120042/145819202/ccs	PacBio_Hippocampus_Rep2	mm10_ERCC_SIRV	chr16	55966393	55971428	+	6	545	45511	514133	ENSMUSG00000098274.7	ENCODEMT000514133	Rpl24	ENCODEMT000514133	Known	NNC	None	0.20000000298023224	None	None	None	None
m54284U_191109_043049/151127045/ccs	PacBio_Cortex_Rep2	mm10_ERCC_SIRV	chr2	120609323	120604242	-	6	1775	5879	513942	ENSMUSG00000027286.16	ENCODEMT000513942	Lrrc57	ENCODEMT000513942	Known	NIC	None	0.30000001192092896	None	None	None	None
m54284U_191212_053548/35850537/ccs	PacBio_Hippocampus_Rep1	mm10_ERCC_SIRV	chr14	122107135	122158765	+	17	2171	42610	109692	ENSMUSG00000025544.13	ENSMUST00000026624.10	Tm9sf2	Tm9sf2-201	Known	Known	None	0.30000001192092896	None	None	None	None
m54284U_191109_043049/109185516/ccs	PacBio_Cortex_Rep2	mm10_ERCC_SIRV	chr11	98026969	98030477	+	6	691	34292	90322	ENSMUSG00000017404.12	ENSMUST00000017548.6	Rpl19	Rpl19-201	Known	Known	None	0.10000000149011612	None	None	None	None
m54284U_191213_120042/81135609/ccs	PacBio_Hippocampus_Rep2	mm10_ERCC_SIRV	chr9	107534066	107538655	+	2	2055	28981	75948	ENSMUSG00000010045.2	ENSMUST00000010189.2	Tmem115	Tmem115-201	Known	Known	None	0.10000000149011612	None	None	None	None
m54284U_191212_053548/10226049/ccs	PacBio_Hippocampus_Rep1	mm10_ERCC_SIRV	chr7	126799139	126795235	-	9	1395	23517	61230	ENSMUSG00000030695.16	ENSMUST00000032934.11	Aldoa	Aldoa-201	Known	Known	None	0.10000000149011612	None	None	None	None
m54284U_191107_221739/46532125/ccs	PacBio_Cortex_Rep1	mm10_ERCC_SIRV	chr4	129121770	129111577	-	5	1628	12139	511392	ENSMUSG00000028785.13	ENCODEMT000511392	Hpca	ENCODEMT000511392	Known	ISM	Suffix	0.15000000596046448	None	None	None	None
m54284U_191213_120042/148376261/ccs	PacBio_Hippocampus_Rep2	mm10_ERCC_SIRV	chr16	55966393	55971434	+	6	558	45511	117919	ENSMUSG00000098274.7	ENSMUST00000023269.4	Rpl24	Rpl24-201	Known	Known	None	0.15000000596046448	None	None	None	None
m54284U_191107_221739/46006542/ccs	PacBio_Cortex_Rep1	mm10_ERCC_SIRV	chr18	82554535	82585605	+	5	1881	49728	129852	ENSMUSG00000041607.17	ENSMUST00000133193.8	Mbp	Mbp-211	Known	Known	None	0.6000000238418579	None	None	None	None
m54284U_191212_053548/36241941/ccs	PacBio_Hippocampus_Rep1	mm10_ERCC_SIRV	chr14	122107135	122158766	+	17	2172	42610	109692	ENSMUSG00000025544.13	ENSMUST00000026624.10	Tm9sf2	Tm9sf2-201	Known	Known	None	0.25	None	None	None	None
m54284U_191213_120042/156043747/ccs	PacBio_Hippocampus_Rep2	mm10_ERCC_SIRV	chr16	55966393	55971434	+	6	558	45511	117919	ENSMUSG00000098274.7	ENSMUST00000023269.4	Rpl24	Rpl24-201	Known	Known	None	0.15000000596046448	None	None	None	None
m54284U_191109_043049/152045367/ccs	PacBio_Cortex_Rep2	mm10_ERCC_SIRV	chr2	120609324	120604242	-	6	1761	5879	15467	ENSMUSG00000027286.16	ENSMUST00000102499.7	Lrrc57	Lrrc57-204	Known	Known	None	0.30000001192092896	None	None	None	None
m54284U_191212_053548/10486336/ccs	PacBio_Hippocampus_Rep1	mm10_ERCC_SIRV	chr7	126799150	126795235	-	9	1406	23517	61230	ENSMUSG00000030695.16	ENSMUST00000032934.11	Aldoa	Aldoa-201	Known	Known	None	0.10000000149011612	None	None	None	None
m54284U_191109_043049/93653077/ccs	PacBio_Cortex_Rep2	mm10_ERCC_SIRV	chr1	185381820	185407595	+	12	1917	3268	514134	ENSMUSG00000026615.14	ENCODEMT000514134	Eprs	ENCODEMT000514134	Known	ISM	Suffix	0.75	None	None	None	None
m54284U_191213_120042/148505894/ccs	PacBio_Hippocampus_Rep2	mm10_ERCC_SIRV	chr5	135168466	135181853	+	6	1573	15727	41329	ENSMUSG00000029681.12	ENSMUST00000031692.11	Bcl7b	Bcl7b-201	Known	Known	None	0.20000000298023224	None	None	None	None
m54284U_191213_120042/170263655/ccs	PacBio_Hippocampus_Rep2	mm10_ERCC_SIRV	chr16	55966393	55971434	+	6	558	45511	117919	ENSMUSG00000098274.7	ENSMUST00000023269.4	Rpl24	Rpl24-201	Known	Known	None	0.15000000596046448	None	None	None	None
m54284U_191109_043049/113574790/ccs	PacBio_Cortex_Rep2	mm10_ERCC_SIRV	chr11	98026969	98030475	+	6	689	34292	90322	ENSMUSG00000017404.12	ENSMUST00000017548.6	Rpl19	Rpl19-201	Known	Known	None	0.10000000149011612	None	None	None	None
m54284U_191107_221739/46072900/ccs	PacBio_Cortex_Rep1	mm10_ERCC_SIRV	chr18	82554535	82585627	+	5	1903	49728	129852	ENSMUSG00000041607.17	ENSMUST00000133193.8	Mbp	Mbp-211	Known	Known	None	0.20000000298023224	None	None	None	None
m54284U_191212_053548/45812166/ccs	PacBio_Hippocampus_Rep1	mm10_ERCC_SIRV	chr14	122107135	122159324	+	17	2730	42610	109692	ENSMUSG00000025544.13	ENSMUST00000026624.10	Tm9sf2	Tm9sf2-201	Known	Known	None	0.3499999940395355	None	None	None	None
m54284U_191213_120042/172229911/ccs	PacBio_Hippocampus_Rep2	mm10_ERCC_SIRV	chr16	55966393	55971428	+	6	552	45511	117919	ENSMUSG00000098274.7	ENSMUST00000023269.4	Rpl24	Rpl24-201	Known	Known	None	0.20000000298023224	None	None	None	None
m54284U_191212_053548/10487627/ccs	PacBio_Hippocampus_Rep1	mm10_ERCC_SIRV	chr7	126799141	126795235	-	9	1397	23517	61230	ENSMUSG00000030695.16	ENSMUST00000032934.11	Aldoa	Aldoa-201	Known	Known	None	0.10000000149011612	None	None	None	None
m54284U_191107_221739/46073701/ccs	PacBio_Cortex_Rep1	mm10_ERCC_SIRV	chr18	82554535	82585629	+	6	1983	49728	129849	ENSMUSG00000041607.17	ENSMUST00000152071.8	Mbp	Mbp-215	Known	Known	None	0.10000000149011612	None	None	None	None
m54284U_191109_043049/154206461/ccs	PacBio_Cortex_Rep2	mm10_ERCC_SIRV	chr2	120609326	120604242	-	6	1763	5879	15467	ENSMUSG00000027286.16	ENSMUST00000102499.7	Lrrc57	Lrrc57-204	Known	Known	None	0.30000001192092896	None	None	None	None
m54284U_191107_221739/46793385/ccs	PacBio_Cortex_Rep1	mm10_ERCC_SIRV	chr4	129121242	129111576	-	4	1476	12139	31364	ENSMUSG00000028785.13	ENSMUST00000030572.9	Hpca	Hpca-201	Known	Known	None	0.15000000596046448	None	None	None	None
m54284U_191212_053548/47580808/ccs	PacBio_Hippocampus_Rep1	mm10_ERCC_SIRV	chr14	122107135	122159333	+	17	2739	42610	109692	ENSMUSG00000025544.13	ENSMUST00000026624.10	Tm9sf2	Tm9sf2-201	Known	Known	None	0.15000000596046448	None	None	None	None
m54284U_191213_120042/172493103/ccs	PacBio_Hippocampus_Rep2	mm10_ERCC_SIRV	chr16	55966393	55971434	+	6	558	45511	117919	ENSMUSG00000098274.7	ENSMUST00000023269.4	Rpl24	Rpl24-201	Known	Known	None	0.15000000596046448	None	None	None	None
m54284U_191109_043049/117312221/ccs	PacBio_Cortex_Rep2	mm10_ERCC_SIRV	chr11	98026969	98030477	+	6	691	34292	90322	ENSMUSG00000017404.12	ENSMUST00000017548.6	Rpl19	Rpl19-201	Known	Known	None	0.10000000149011612	None	None	None	None
m54284U_191109_043049/141625392/ccs	PacBio_Cortex_Rep2	mm10_ERCC_SIRV	chr1	185381835	185407593	+	13	1921	3268	514135	ENSMUSG00000026615.14	ENCODEMT000514135	Eprs	ENCODEMT000514135	Known	ISM	Suffix	0.75	None	None	None	None
m54284U_191213_120042/173999481/ccs	PacBio_Hippocampus_Rep2	mm10_ERCC_SIRV	chr16	55966393	55971434	+	6	558	45511	117919	ENSMUSG00000098274.7	ENSMUST00000023269.4	Rpl24	Rpl24-201	Known	Known	None	0.15000000596046448	None	None	None	None
m54284U_191212_053548/10618574/ccs	PacBio_Hippocampus_Rep1	mm10_ERCC_SIRV	chr7	126799157	126795235	-	9	1413	23517	61230	ENSMUSG00000030695.16	ENSMUST00000032934.11	Aldoa	Aldoa-201	Known	Known	None	0.10000000149011612	None	None	None	None
m54284U_191107_221739/46074166/ccs	PacBio_Cortex_Rep1	mm10_ERCC_SIRV	chr18	82554535	82585607	+	5	1883	49728	129852	ENSMUSG00000041607.17	ENSMUST00000133193.8	Mbp	Mbp-211	Known	Known	None	0.6000000238418579	None	None	None	None
m54284U_191213_120042/98109433/ccs	PacBio_Hippocampus_Rep2	mm10_ERCC_SIRV	chr9	107534066	107538647	+	2	2047	28981	75948	ENSMUSG00000010045.2	ENSMUST00000010189.2	Tmem115	Tmem115-201	Known	Known	None	0.05000000074505806	None	None	None	None
m54284U_191212_053548/47973967/ccs	PacBio_Hippocampus_Rep1	mm10_ERCC_SIRV	chr14	122107135	122159594	+	17	3000	42610	109692	ENSMUSG00000025544.13	ENSMUST00000026624.10	Tm9sf2	Tm9sf2-201	Known	Known	None	0.30000001192092896	None	None	None	None
m54284U_191213_120042/177275071/ccs	PacBio_Hippocampus_Rep2	mm10_ERCC_SIRV	chr16	55966425	55971435	+	5	1693	45511	514086	ENSMUSG00000098274.7	ENCODEMT000514086	Rpl24	ENCODEMT000514086	Known	ISM	Prefix	0.15000000596046448	None	None	None	None
m54284U_191109_043049/157221498/ccs	PacBio_Cortex_Rep2	mm10_ERCC_SIRV	chr2	120609299	120604242	-	6	1902	5879	15465	ENSMUSG00000027286.16	ENSMUST00000102497.9	Lrrc57	Lrrc57-202	Known	Known	None	0.30000001192092896	None	None	None	None
m54284U_191107_221739/80807679/ccs	PacBio_Cortex_Rep1	mm10_ERCC_SIRV	chr16	55966394	55971433	+	6	556	45511	117919	ENSMUSG00000098274.7	ENSMUST00000023269.4	Rpl24	Rpl24-201	Known	Known	None	0.15000000596046448	None	None	None	None
m54284U_191107_221739/34147000/ccs	PacBio_Cortex_Rep1	mm10_ERCC_SIRV	chr5	135168467	135181842	+	6	1561	15727	41329	ENSMUSG00000029681.12	ENSMUST00000031692.11	Bcl7b	Bcl7b-201	Known	Known	None	0.20000000298023224	None	None	None	None
m54284U_191109_043049/124782467/ccs	PacBio_Cortex_Rep2	mm10_ERCC_SIRV	chr11	98026969	98030477	+	6	691	34292	90322	ENSMUSG00000017404.12	ENSMUST00000017548.6	Rpl19	Rpl19-201	Known	Known	None	0.10000000149011612	None	None	None	None
m54284U_191107_221739/46139441/ccs	PacBio_Cortex_Rep1	mm10_ERCC_SIRV	chr18	82554535	82585631	+	5	1907	49728	129852	ENSMUSG00000041607.17	ENSMUST00000133193.8	Mbp	Mbp-211	Known	Known	None	0.15000000596046448	None	None	None	None
m54284U_191212_053548/49546721/ccs	PacBio_Hippocampus_Rep1	mm10_ERCC_SIRV	chr14	122107135	122158767	+	17	2173	42610	109692	ENSMUSG00000025544.13	ENSMUST00000026624.10	Tm9sf2	Tm9sf2-201	Known	Known	None	0.30000001192092896	None	None	None	None
m54284U_191212_053548/10618846/ccs	PacBio_Hippocampus_Rep1	mm10_ERCC_SIRV	chr7	126799168	126795235	-	9	1424	23517	61230	ENSMUSG00000030695.16	ENSMUST00000032934.11	Aldoa	Aldoa-201	Known	Known	None	0.10000000149011612	None	None	None	None
m54284U_191107_221739/46858790/ccs	PacBio_Cortex_Rep1	mm10_ERCC_SIRV	chr4	129121386	129111576	-	4	1620	12139	31364	ENSMUSG00000028785.13	ENSMUST00000030572.9	Hpca	Hpca-201	Known	Known	None	0.15000000596046448	None	None	None	None
m54284U_191109_043049/104138070/ccs	PacBio_Cortex_Rep2	mm10_ERCC_SIRV	chr1	185381853	185410199	+	14	2078	3268	514136	ENSMUSG00000026615.14	ENCODEMT000514136	Eprs	ENCODEMT000514136	Known	ISM	Suffix	0.6499999761581421	None	None	None	None
m54284U_191107_221739/153289158/ccs	PacBio_Cortex_Rep1	mm10_ERCC_SIRV	chr16	55966394	55971434	+	6	557	45511	117919	ENSMUSG00000098274.7	ENSMUST00000023269.4	Rpl24	Rpl24-201	Known	Known	None	0.15000000596046448	None	None	None	None
m54284U_191109_043049/160432546/ccs	PacBio_Cortex_Rep2	mm10_ERCC_SIRV	chr2	120609349	120604242	-	6	1801	5879	513942	ENSMUSG00000027286.16	ENCODEMT000513942	Lrrc57	ENCODEMT000513942	Known	NIC	None	0.30000001192092896	None	None	None	None
m54284U_191107_221739/164693304/ccs	PacBio_Cortex_Rep1	mm10_ERCC_SIRV	chr16	55966394	55971433	+	6	556	45511	117919	ENSMUSG00000098274.7	ENSMUST00000023269.4	Rpl24	Rpl24-201	Known	Known	None	0.15000000596046448	None	None	None	None
m54284U_191107_221739/46203754/ccs	PacBio_Cortex_Rep1	mm10_ERCC_SIRV	chr18	82554535	82585625	+	5	1901	49728	129852	ENSMUSG00000041607.17	ENSMUST00000133193.8	Mbp	Mbp-211	Known	Known	None	0.20000000298023224	None	None	None	None
m54284U_191212_053548/50660921/ccs	PacBio_Hippocampus_Rep1	mm10_ERCC_SIRV	chr14	122107135	122159333	+	17	2739	42610	109692	ENSMUSG00000025544.13	ENSMUST00000026624.10	Tm9sf2	Tm9sf2-201	Known	Known	None	0.15000000596046448	None	None	None	None
m54284U_191212_053548/10814115/ccs	PacBio_Hippocampus_Rep1	mm10_ERCC_SIRV	chr7	126799182	126795235	-	9	1438	23517	61230	ENSMUSG00000030695.16	ENSMUST00000032934.11	Aldoa	Aldoa-201	Known	Known	None	0.10000000149011612	None	None	None	None
m54284U_191109_043049/130285619/ccs	PacBio_Cortex_Rep2	mm10_ERCC_SIRV	chr11	98026969	98030477	+	6	691	34292	90322	ENSMUSG00000017404.12	ENSMUST00000017548.6	Rpl19	Rpl19-201	Known	Known	None	0.10000000149011612	None	None	None	None
m54284U_191109_043049/8454615/ccs	PacBio_Cortex_Rep2	mm10_ERCC_SIRV	chr16	55966394	55971434	+	3	2594	45512	514137	ENSMUSG00000098371.1	ENCODEMT000514137	Gm28037	ENCODEMT000514137	Known	NIC	None	0.15000000596046448	None	None	None	None
m54284U_191107_221739/91423074/ccs	PacBio_Cortex_Rep1	mm10_ERCC_SIRV	chr1	185381880	185407555	+	13	1872	3268	514135	ENSMUSG00000026615.14	ENCODEMT000514135	Eprs	ENCODEMT000514135	Known	ISM	Suffix	0.75	None	None	None	None
m54284U_191212_053548/50856017/ccs	PacBio_Hippocampus_Rep1	mm10_ERCC_SIRV	chr14	122107135	122159602	+	17	3008	42610	109692	ENSMUSG00000025544.13	ENSMUST00000026624.10	Tm9sf2	Tm9sf2-201	Known	Known	None	0.3499999940395355	None	None	None	None
m54284U_191107_221739/46203911/ccs	PacBio_Cortex_Rep1	mm10_ERCC_SIRV	chr18	82554535	82585627	+	5	1903	49728	129852	ENSMUSG00000041607.17	ENSMUST00000133193.8	Mbp	Mbp-211	Known	Known	None	0.20000000298023224	None	None	None	None
m54284U_191109_043049/164890190/ccs	PacBio_Cortex_Rep2	mm10_ERCC_SIRV	chr2	120609358	120604242	-	6	1795	5879	15467	ENSMUSG00000027286.16	ENSMUST00000102499.7	Lrrc57	Lrrc57-204	Known	Known	None	0.30000001192092896	None	None	None	None
m54284U_191109_043049/48759829/ccs	PacBio_Cortex_Rep2	mm10_ERCC_SIRV	chr16	55966394	55971434	+	6	557	45511	117919	ENSMUSG00000098274.7	ENSMUST00000023269.4	Rpl24	Rpl24-201	Known	Known	None	0.15000000596046448	None	None	None	None
m54284U_191212_053548/10881264/ccs	PacBio_Hippocampus_Rep1	mm10_ERCC_SIRV	chr7	126799169	126795235	-	9	1425	23517	61230	ENSMUSG00000030695.16	ENSMUST00000032934.11	Aldoa	Aldoa-201	Known	Known	None	0.10000000149011612	None	None	None	None
m54284U_191213_120042/113772047/ccs	PacBio_Hippocampus_Rep2	mm10_ERCC_SIRV	chr9	107534066	107538647	+	2	2047	28981	75948	ENSMUSG00000010045.2	ENSMUST00000010189.2	Tmem115	Tmem115-201	Known	Known	None	0.05000000074505806	None	None	None	None
m54284U_191109_043049/130418974/ccs	PacBio_Cortex_Rep2	mm10_ERCC_SIRV	chr11	98026969	98030477	+	6	691	34292	90322	ENSMUSG00000017404.12	ENSMUST00000017548.6	Rpl19	Rpl19-201	Known	Known	None	0.10000000149011612	None	None	None	None
m54284U_191107_221739/46991303/ccs	PacBio_Cortex_Rep1	mm10_ERCC_SIRV	chr4	129121242	129111576	-	4	1476	12139	31364	ENSMUSG00000028785.13	ENSMUST00000030572.9	Hpca	Hpca-201	Known	Known	None	0.15000000596046448	None	None	None	None
m54284U_191109_043049/60426781/ccs	PacBio_Cortex_Rep2	mm10_ERCC_SIRV	chr16	55966394	55971434	+	6	557	45511	117919	ENSMUSG00000098274.7	ENSMUST00000023269.4	Rpl24	Rpl24-201	Known	Known	None	0.15000000596046448	None	None	None	None
m54284U_191212_053548/51053877/ccs	PacBio_Hippocampus_Rep1	mm10_ERCC_SIRV	chr14	122107135	122159331	+	17	2737	42610	109692	ENSMUSG00000025544.13	ENSMUST00000026624.10	Tm9sf2	Tm9sf2-201	Known	Known	None	0.15000000596046448	None	None	None	None
m54284U_191107_221739/54723183/ccs	PacBio_Cortex_Rep1	mm10_ERCC_SIRV	chr5	135168467	135181849	+	6	1568	15727	41329	ENSMUSG00000029681.12	ENSMUST00000031692.11	Bcl7b	Bcl7b-201	Known	Known	None	0.20000000298023224	None	None	None	None
m54284U_191107_221739/46204551/ccs	PacBio_Cortex_Rep1	mm10_ERCC_SIRV	chr18	82554535	82585627	+	5	1903	49728	129852	ENSMUSG00000041607.17	ENSMUST00000133193.8	Mbp	Mbp-211	Known	Known	None	0.20000000298023224	None	None	None	None
m54284U_191109_043049/129041500/ccs	PacBio_Cortex_Rep2	mm10_ERCC_SIRV	chr16	55966394	55971434	+	6	557	45511	117919	ENSMUSG00000098274.7	ENSMUST00000023269.4	Rpl24	Rpl24-201	Known	Known	None	0.15000000596046448	None	None	None	None
m54284U_191212_053548/11075975/ccs	PacBio_Hippocampus_Rep1	mm10_ERCC_SIRV	chr7	126799150	126795235	-	9	1406	23517	61230	ENSMUSG00000030695.16	ENSMUST00000032934.11	Aldoa	Aldoa-201	Known	Known	None	0.10000000149011612	None	None	None	None
m54284U_191109_043049/165677496/ccs	PacBio_Cortex_Rep2	mm10_ERCC_SIRV	chr2	120609289	120604242	-	6	1892	5879	15465	ENSMUSG00000027286.16	ENSMUST00000102497.9	Lrrc57	Lrrc57-202	Known	Known	None	0.30000001192092896	None	None	None	None
m54284U_191212_053548/170132049/ccs	PacBio_Hippocampus_Rep1	mm10_ERCC_SIRV	chr1	185381965	185407555	+	12	1783	3268	514134	ENSMUSG00000026615.14	ENCODEMT000514134	Eprs	ENCODEMT000514134	Known	ISM	Suffix	0.75	None	None	None	None
m54284U_191213_120042/55182244/ccs	PacBio_Hippocampus_Rep2	mm10_ERCC_SIRV	chr16	55966394	55971434	+	6	557	45511	117919	ENSMUSG00000098274.7	ENSMUST00000023269.4	Rpl24	Rpl24-201	Known	Known	None	0.15000000596046448	None	None	None	None
m54284U_191212_053548/51316923/ccs	PacBio_Hippocampus_Rep1	mm10_ERCC_SIRV	chr14	122107135	122159333	+	17	2739	42610	109692	ENSMUSG00000025544.13	ENSMUST00000026624.10	Tm9sf2	Tm9sf2-201	Known	Known	None	0.15000000596046448	None	None	None	None
m54284U_191109_043049/140707619/ccs	PacBio_Cortex_Rep2	mm10_ERCC_SIRV	chr11	98026969	98030477	+	6	691	34292	90322	ENSMUSG00000017404.12	ENSMUST00000017548.6	Rpl19	Rpl19-201	Known	Known	None	0.10000000149011612	None	None	None	None
m54284U_191107_221739/46268626/ccs	PacBio_Cortex_Rep1	mm10_ERCC_SIRV	chr18	82554535	82585625	+	7	2102	49728	129853	ENSMUSG00000041607.17	ENSMUST00000123251.8	Mbp	Mbp-209	Known	Known	None	0.20000000298023224	None	None	None	None
m54284U_191213_120042/129303854/ccs	PacBio_Hippocampus_Rep2	mm10_ERCC_SIRV	chr16	55966394	55971434	+	6	557	45511	117919	ENSMUSG00000098274.7	ENSMUST00000023269.4	Rpl24	Rpl24-201	Known	Known	None	0.15000000596046448	None	None	None	None
m54284U_191212_053548/11078359/ccs	PacBio_Hippocampus_Rep1	mm10_ERCC_SIRV	chr7	126799141	126795235	-	9	1391	23517	61230	ENSMUSG00000030695.16	ENSMUST00000032934.11	Aldoa	Aldoa-201	Known	Known	None	0.10000000149011612	None	None	None	None
m54284U_191212_053548/51512393/ccs	PacBio_Hippocampus_Rep1	mm10_ERCC_SIRV	chr14	122107135	122159331	+	17	2737	42610	109692	ENSMUSG00000025544.13	ENSMUST00000026624.10	Tm9sf2	Tm9sf2-201	Known	Known	None	0.15000000596046448	None	None	None	None
m54284U_191107_221739/5048728/ccs	PacBio_Cortex_Rep1	mm10_ERCC_SIRV	chr16	55966395	55971432	+	6	554	45511	117919	ENSMUSG00000098274.7	ENSMUST00000023269.4	Rpl24	Rpl24-201	Known	Known	None	0.15000000596046448	None	None	None	None
m54284U_191109_043049/173410233/ccs	PacBio_Cortex_Rep2	mm10_ERCC_SIRV	chr2	120609350	120604242	-	6	1787	5879	15467	ENSMUSG00000027286.16	ENSMUST00000102499.7	Lrrc57	Lrrc57-204	Known	Known	None	0.30000001192092896	None	None	None	None
m54284U_191107_221739/126290242/ccs	PacBio_Cortex_Rep1	mm10_ERCC_SIRV	chr1	185381951	185407559	+	13	1805	3268	514135	ENSMUSG00000026615.14	ENCODEMT000514135	Eprs	ENCODEMT000514135	Known	ISM	Suffix	0.75	None	None	None	None
m54284U_191107_221739/47448825/ccs	PacBio_Cortex_Rep1	mm10_ERCC_SIRV	chr4	129121245	129111576	-	4	1479	12139	31364	ENSMUSG00000028785.13	ENSMUST00000030572.9	Hpca	Hpca-201	Known	Known	None	0.15000000596046448	None	None	None	None
m54284U_191107_221739/46269364/ccs	PacBio_Cortex_Rep1	mm10_ERCC_SIRV	chr18	82554535	82585627	+	5	1903	49728	129852	ENSMUSG00000041607.17	ENSMUST00000133193.8	Mbp	Mbp-211	Known	Known	None	0.20000000298023224	None	None	None	None
m54284U_191109_043049/149030364/ccs	PacBio_Cortex_Rep2	mm10_ERCC_SIRV	chr11	98026969	98030475	+	6	689	34292	90322	ENSMUSG00000017404.12	ENSMUST00000017548.6	Rpl19	Rpl19-201	Known	Known	None	0.10000000149011612	None	None	None	None
m54284U_191107_221739/15862357/ccs	PacBio_Cortex_Rep1	mm10_ERCC_SIRV	chr16	55966395	55971434	+	6	556	45511	117919	ENSMUSG00000098274.7	ENSMUST00000023269.4	Rpl24	Rpl24-201	Known	Known	None	0.15000000596046448	None	None	None	None
m54284U_191212_053548/11403817/ccs	PacBio_Hippocampus_Rep1	mm10_ERCC_SIRV	chr7	126799149	126795235	-	9	1405	23517	61230	ENSMUSG00000030695.16	ENSMUST00000032934.11	Aldoa	Aldoa-201	Known	Known	None	0.10000000149011612	None	None	None	None
m54284U_191212_053548/52430240/ccs	PacBio_Hippocampus_Rep1	mm10_ERCC_SIRV	chr14	122107135	122159332	+	17	2738	42610	109692	ENSMUSG00000025544.13	ENSMUST00000026624.10	Tm9sf2	Tm9sf2-201	Known	Known	None	0.15000000596046448	None	None	None	None
m54284U_191107_221739/52103570/ccs	PacBio_Cortex_Rep1	mm10_ERCC_SIRV	chr16	55966395	55971436	+	6	558	45511	117919	ENSMUSG00000098274.7	ENSMUST00000023269.4	Rpl24	Rpl24-201	Known	Known	None	0.10000000149011612	None	None	None	None
m54284U_191213_120042/134482126/ccs	PacBio_Hippocampus_Rep2	mm10_ERCC_SIRV	chr9	107534066	107538646	+	2	2046	28981	75948	ENSMUSG00000010045.2	ENSMUST00000010189.2	Tmem115	Tmem115-201	Known	Known	None	0.05000000074505806	None	None	None	None
m54284U_191107_221739/89195952/ccs	PacBio_Cortex_Rep1	mm10_ERCC_SIRV	chr5	135168467	135181848	+	6	1567	15727	41329	ENSMUSG00000029681.12	ENSMUST00000031692.11	Bcl7b	Bcl7b-201	Known	Known	None	0.20000000298023224	None	None	None	None
m54284U_191107_221739/46269917/ccs	PacBio_Cortex_Rep1	mm10_ERCC_SIRV	chr18	82554535	82585607	+	5	1883	49728	129852	ENSMUSG00000041607.17	ENSMUST00000133193.8	Mbp	Mbp-211	Known	Known	None	0.6000000238418579	None	None	None	None
m54284U_191109_043049/176031519/ccs	PacBio_Cortex_Rep2	mm10_ERCC_SIRV	chr2	120609292	120604242	-	6	1744	5879	513942	ENSMUSG00000027286.16	ENCODEMT000513942	Lrrc57	ENCODEMT000513942	Known	NIC	None	0.30000001192092896	None	None	None	None
m54284U_191107_221739/91489296/ccs	PacBio_Cortex_Rep1	mm10_ERCC_SIRV	chr16	55966395	55971432	+	6	554	45511	117919	ENSMUSG00000098274.7	ENSMUST00000023269.4	Rpl24	Rpl24-201	Known	Known	None	0.15000000596046448	None	None	None	None
m54284U_191109_043049/74581411/ccs	PacBio_Cortex_Rep2	mm10_ERCC_SIRV	chr1	185384879	185407599	+	12	1788	3268	514138	ENSMUSG00000026615.14	ENCODEMT000514138	Eprs	ENCODEMT000514138	Known	ISM	Suffix	0.800000011920929	None	None	None	None
m54284U_191212_053548/56361687/ccs	PacBio_Hippocampus_Rep1	mm10_ERCC_SIRV	chr14	122107135	122159334	+	17	2740	42610	109692	ENSMUSG00000025544.13	ENSMUST00000026624.10	Tm9sf2	Tm9sf2-201	Known	Known	None	0.20000000298023224	None	None	None	None
m54284U_191109_043049/151912456/ccs	PacBio_Cortex_Rep2	mm10_ERCC_SIRV	chr11	98026969	98030485	+	6	699	34292	90322	ENSMUSG00000017404.12	ENSMUST00000017548.6	Rpl19	Rpl19-201	Known	Known	None	0.10000000149011612	None	None	None	None
m54284U_191212_053548/11403894/ccs	PacBio_Hippocampus_Rep1	mm10_ERCC_SIRV	chr7	126799139	126795235	-	9	1395	23517	61230	ENSMUSG00000030695.16	ENSMUST00000032934.11	Aldoa	Aldoa-201	Known	Known	None	0.10000000149011612	None	None	None	None
m54284U_191107_221739/139657458/ccs	PacBio_Cortex_Rep1	mm10_ERCC_SIRV	chr16	55966395	55971434	+	6	556	45511	117919	ENSMUSG00000098274.7	ENSMUST00000023269.4	Rpl24	Rpl24-201	Known	Known	None	0.15000000596046448	None	None	None	None
m54284U_191107_221739/46270476/ccs	PacBio_Cortex_Rep1	mm10_ERCC_SIRV	chr18	82554535	82585627	+	5	1903	49728	129852	ENSMUSG00000041607.17	ENSMUST00000133193.8	Mbp	Mbp-211	Known	Known	None	0.20000000298023224	None	None	None	None
m54284U_191107_221739/47580303/ccs	PacBio_Cortex_Rep1	mm10_ERCC_SIRV	chr4	129121240	129111576	-	4	1474	12139	31364	ENSMUSG00000028785.13	ENSMUST00000030572.9	Hpca	Hpca-201	Known	Known	None	0.15000000596046448	None	None	None	None
m54284U_191107_221739/28640177/ccs	PacBio_Cortex_Rep1	mm10_ERCC_SIRV	chr16	55966431	55971434	+	5	1019	45511	514085	ENSMUSG00000098274.7	ENCODEMT000514085	Rpl24	ENCODEMT000514085	Known	NIC	None	0.15000000596046448	None	None	None	None
m54284U_191212_053548/56426692/ccs	PacBio_Hippocampus_Rep1	mm10_ERCC_SIRV	chr14	122107135	122159331	+	17	2737	42610	109692	ENSMUSG00000025544.13	ENSMUST00000026624.10	Tm9sf2	Tm9sf2-201	Known	Known	None	0.15000000596046448	None	None	None	None
m54284U_191109_043049/177736204/ccs	PacBio_Cortex_Rep2	mm10_ERCC_SIRV	chr2	120609323	120604242	-	6	1775	5879	513942	ENSMUSG00000027286.16	ENCODEMT000513942	Lrrc57	ENCODEMT000513942	Known	NIC	None	0.30000001192092896	None	None	None	None
m54284U_191212_053548/11405169/ccs	PacBio_Hippocampus_Rep1	mm10_ERCC_SIRV	chr7	126799140	126795235	-	9	1396	23517	61230	ENSMUSG00000030695.16	ENSMUST00000032934.11	Aldoa	Aldoa-201	Known	Known	None	0.10000000149011612	None	None	None	None
m54284U_191107_221739/33489775/ccs	PacBio_Cortex_Rep1	mm10_ERCC_SIRV	chr16	55966396	55971428	+	6	549	45511	117919	ENSMUSG00000098274.7	ENSMUST00000023269.4	Rpl24	Rpl24-201	Known	Known	None	0.20000000298023224	None	None	None	None
m54284U_191107_221739/46334791/ccs	PacBio_Cortex_Rep1	mm10_ERCC_SIRV	chr18	82554535	82585598	+	5	1868	49728	129852	ENSMUSG00000041607.17	ENSMUST00000133193.8	Mbp	Mbp-211	Known	Known	None	0.6000000238418579	None	None	None	None
m54284U_191109_043049/163512515/ccs	PacBio_Cortex_Rep2	mm10_ERCC_SIRV	chr11	98026969	98030476	+	6	690	34292	90322	ENSMUSG00000017404.12	ENSMUST00000017548.6	Rpl19	Rpl19-201	Known	Known	None	0.10000000149011612	None	None	None	None
m54284U_191212_053548/63832676/ccs	PacBio_Hippocampus_Rep1	mm10_ERCC_SIRV	chr14	122107135	122159332	+	17	2738	42610	109692	ENSMUSG00000025544.13	ENSMUST00000026624.10	Tm9sf2	Tm9sf2-201	Known	Known	None	0.15000000596046448	None	None	None	None
m54284U_191107_221739/77726525/ccs	PacBio_Cortex_Rep1	mm10_ERCC_SIRV	chr16	55966396	55971435	+	6	556	45511	117919	ENSMUSG00000098274.7	ENSMUST00000023269.4	Rpl24	Rpl24-201	Known	Known	None	0.10000000149011612	None	None	None	None
m54284U_191213_120042/39324283/ccs	PacBio_Hippocampus_Rep2	mm10_ERCC_SIRV	chr1	185384894	185407597	+	11	1750	3268	514139	ENSMUSG00000026615.14	ENCODEMT000514139	Eprs	ENCODEMT000514139	Known	ISM	Suffix	0.75	None	None	None	None
m54284U_191212_053548/11536176/ccs	PacBio_Hippocampus_Rep1	mm10_ERCC_SIRV	chr7	126799169	126795235	-	9	1425	23517	61230	ENSMUSG00000030695.16	ENSMUST00000032934.11	Aldoa	Aldoa-201	Known	Known	None	0.10000000149011612	None	None	None	None
m54284U_191107_221739/90046478/ccs	PacBio_Cortex_Rep1	mm10_ERCC_SIRV	chr16	55966396	55971433	+	6	554	45511	117919	ENSMUSG00000098274.7	ENSMUST00000023269.4	Rpl24	Rpl24-201	Known	Known	None	0.15000000596046448	None	None	None	None
m54284U_191107_221739/98371953/ccs	PacBio_Cortex_Rep1	mm10_ERCC_SIRV	chr5	135168467	135181851	+	6	1570	15727	41329	ENSMUSG00000029681.12	ENSMUST00000031692.11	Bcl7b	Bcl7b-201	Known	Known	None	0.20000000298023224	None	None	None	None
m54284U_191212_053548/4588130/ccs	PacBio_Hippocampus_Rep1	mm10_ERCC_SIRV	chr2	120609290	120604242	-	6	1893	5879	15465	ENSMUSG00000027286.16	ENSMUST00000102497.9	Lrrc57	Lrrc57-202	Known	Known	None	0.30000001192092896	None	None	None	None
m54284U_191107_221739/46336002/ccs	PacBio_Cortex_Rep1	mm10_ERCC_SIRV	chr18	82554535	82585607	+	5	1883	49728	129852	ENSMUSG00000041607.17	ENSMUST00000133193.8	Mbp	Mbp-211	Known	Known	None	0.6000000238418579	None	None	None	None
m54284U_191212_053548/65340295/ccs	PacBio_Hippocampus_Rep1	mm10_ERCC_SIRV	chr14	122107135	122159333	+	17	2739	42610	109692	ENSMUSG00000025544.13	ENSMUST00000026624.10	Tm9sf2	Tm9sf2-201	Known	Known	None	0.15000000596046448	None	None	None	None
m54284U_191213_120042/137822865/ccs	PacBio_Hippocampus_Rep2	mm10_ERCC_SIRV	chr9	107534066	107538639	+	2	2039	28981	75948	ENSMUSG00000010045.2	ENSMUST00000010189.2	Tmem115	Tmem115-201	Known	Known	None	0.05000000074505806	None	None	None	None
m54284U_191109_043049/166136051/ccs	PacBio_Cortex_Rep2	mm10_ERCC_SIRV	chr11	98026969	98030452	+	6	666	34292	90322	ENSMUSG00000017404.12	ENSMUST00000017548.6	Rpl19	Rpl19-201	Known	Known	None	0.5	None	None	None	None
m54284U_191107_221739/103482223/ccs	PacBio_Cortex_Rep1	mm10_ERCC_SIRV	chr16	55966396	55971434	+	6	555	45511	117919	ENSMUSG00000098274.7	ENSMUST00000023269.4	Rpl24	Rpl24-201	Known	Known	None	0.15000000596046448	None	None	None	None
m54284U_191107_221739/47580879/ccs	PacBio_Cortex_Rep1	mm10_ERCC_SIRV	chr4	129118763	129111576	-	3	1456	12139	31362	ENSMUSG00000028785.13	ENSMUST00000095807.9	Hpca	Hpca-202	Known	Known	None	0.15000000596046448	None	None	None	None
m54284U_191107_221739/46336133/ccs	PacBio_Cortex_Rep1	mm10_ERCC_SIRV	chr18	82554535	82585607	+	5	1883	49728	129852	ENSMUSG00000041607.17	ENSMUST00000133193.8	Mbp	Mbp-211	Known	Known	None	0.6000000238418579	None	None	None	None
m54284U_191107_221739/179635939/ccs	PacBio_Cortex_Rep1	mm10_ERCC_SIRV	chr16	55966396	55971433	+	6	554	45511	117919	ENSMUSG00000098274.7	ENSMUST00000023269.4	Rpl24	Rpl24-201	Known	Known	None	0.15000000596046448	None	None	None	None
m54284U_191212_053548/11536812/ccs	PacBio_Hippocampus_Rep1	mm10_ERCC_SIRV	chr7	126799149	126795235	-	9	1405	23517	61230	ENSMUSG00000030695.16	ENSMUST00000032934.11	Aldoa	Aldoa-201	Known	Known	None	0.10000000149011612	None	None	None	None
m54284U_191212_053548/66325122/ccs	PacBio_Hippocampus_Rep1	mm10_ERCC_SIRV	chr14	122107135	122159324	+	17	2730	42610	109692	ENSMUSG00000025544.13	ENSMUST00000026624.10	Tm9sf2	Tm9sf2-201	Known	Known	None	0.3499999940395355	None	None	None	None
m54284U_191212_053548/6358859/ccs	PacBio_Hippocampus_Rep1	mm10_ERCC_SIRV	chr2	120609289	120604242	-	6	1892	5879	15465	ENSMUSG00000027286.16	ENSMUST00000102497.9	Lrrc57	Lrrc57-202	Known	Known	None	0.30000001192092896	None	None	None	None
m54284U_191212_053548/9962783/ccs	PacBio_Hippocampus_Rep1	mm10_ERCC_SIRV	chr1	185384886	185407634	+	11	1739	3268	514139	ENSMUSG00000026615.14	ENCODEMT000514139	Eprs	ENCODEMT000514139	Known	ISM	Suffix	0.75	None	None	None	None
m54284U_191109_043049/145031695/ccs	PacBio_Cortex_Rep2	mm10_ERCC_SIRV	chr16	55966396	55971433	+	6	554	45511	117919	ENSMUSG00000098274.7	ENSMUST00000023269.4	Rpl24	Rpl24-201	Known	Known	None	0.15000000596046448	None	None	None	None
m54284U_191109_043049/173146255/ccs	PacBio_Cortex_Rep2	mm10_ERCC_SIRV	chr11	98026969	98030475	+	6	689	34292	90322	ENSMUSG00000017404.12	ENSMUST00000017548.6	Rpl19	Rpl19-201	Known	Known	None	0.10000000149011612	None	None	None	None
m54284U_191107_221739/46336381/ccs	PacBio_Cortex_Rep1	mm10_ERCC_SIRV	chr18	82554535	82585625	+	5	1901	49728	129852	ENSMUSG00000041607.17	ENSMUST00000133193.8	Mbp	Mbp-211	Known	Known	None	0.20000000298023224	None	None	None	None
m54284U_191107_221739/49283230/ccs	PacBio_Cortex_Rep1	mm10_ERCC_SIRV	chr16	55966397	55971434	+	6	554	45511	117919	ENSMUSG00000098274.7	ENSMUST00000023269.4	Rpl24	Rpl24-201	Known	Known	None	0.15000000596046448	None	None	None	None
m54284U_191212_053548/67437970/ccs	PacBio_Hippocampus_Rep1	mm10_ERCC_SIRV	chr14	122107135	122159324	+	17	2730	42610	109692	ENSMUSG00000025544.13	ENSMUST00000026624.10	Tm9sf2	Tm9sf2-201	Known	Known	None	0.3499999940395355	None	None	None	None
m54284U_191109_043049/156240331/ccs	PacBio_Cortex_Rep2	mm10_ERCC_SIRV	chr16	55966397	55971428	+	6	548	45511	117919	ENSMUSG00000098274.7	ENSMUST00000023269.4	Rpl24	Rpl24-201	Known	Known	None	0.20000000298023224	None	None	None	None
m54284U_191212_053548/11798693/ccs	PacBio_Hippocampus_Rep1	mm10_ERCC_SIRV	chr7	126799138	126795235	-	9	1394	23517	61230	ENSMUSG00000030695.16	ENSMUST00000032934.11	Aldoa	Aldoa-201	Known	Known	None	0.10000000149011612	None	None	None	None
m54284U_191107_221739/165282516/ccs	PacBio_Cortex_Rep1	mm10_ERCC_SIRV	chr5	135168467	135181844	+	6	1563	15727	41329	ENSMUSG00000029681.12	ENSMUST00000031692.11	Bcl7b	Bcl7b-201	Known	Known	None	0.20000000298023224	None	None	None	None
m54284U_191109_043049/175769934/ccs	PacBio_Cortex_Rep2	mm10_ERCC_SIRV	chr11	98026969	98030476	+	6	690	34292	90322	ENSMUSG00000017404.12	ENSMUST00000017548.6	Rpl19	Rpl19-201	Known	Known	None	0.10000000149011612	None	None	None	None
m54284U_191107_221739/48300686/ccs	PacBio_Cortex_Rep1	mm10_ERCC_SIRV	chr4	129121257	129111576	-	4	1491	12139	31364	ENSMUSG00000028785.13	ENSMUST00000030572.9	Hpca	Hpca-201	Known	Known	None	0.15000000596046448	None	None	None	None
m54284U_191212_053548/7734901/ccs	PacBio_Hippocampus_Rep1	mm10_ERCC_SIRV	chr2	120609305	120604242	-	6	1902	5879	15465	ENSMUSG00000027286.16	ENSMUST00000102497.9	Lrrc57	Lrrc57-202	Known	Known	None	0.30000001192092896	None	None	None	None
m54284U_191212_053548/69797786/ccs	PacBio_Hippocampus_Rep1	mm10_ERCC_SIRV	chr14	122107135	122159595	+	17	3001	42610	109692	ENSMUSG00000025544.13	ENSMUST00000026624.10	Tm9sf2	Tm9sf2-201	Known	Known	None	0.30000001192092896	None	None	None	None
m54284U_191107_221739/46399775/ccs	PacBio_Cortex_Rep1	mm10_ERCC_SIRV	chr18	82554535	82585627	+	5	1903	49728	129852	ENSMUSG00000041607.17	ENSMUST00000133193.8	Mbp	Mbp-211	Known	Known	None	0.20000000298023224	None	None	None	None
m54284U_191213_120042/43844626/ccs	PacBio_Hippocampus_Rep2	mm10_ERCC_SIRV	chr16	55966398	55971433	+	6	552	45511	117919	ENSMUSG00000098274.7	ENSMUST00000023269.4	Rpl24	Rpl24-201	Known	Known	None	0.15000000596046448	None	None	None	None
m54284U_191212_053548/37881547/ccs	PacBio_Hippocampus_Rep1	mm10_ERCC_SIRV	chr1	185384922	185407634	+	11	1703	3268	514139	ENSMUSG00000026615.14	ENCODEMT000514139	Eprs	ENCODEMT000514139	Known	ISM	Suffix	0.75	None	None	None	None
m54284U_191213_120042/149817062/ccs	PacBio_Hippocampus_Rep2	mm10_ERCC_SIRV	chr9	107534066	107538646	+	2	2046	28981	75948	ENSMUSG00000010045.2	ENSMUST00000010189.2	Tmem115	Tmem115-201	Known	Known	None	0.05000000074505806	None	None	None	None
m54284U_191213_120042/115476952/ccs	PacBio_Hippocampus_Rep2	mm10_ERCC_SIRV	chr16	55966398	55971421	+	6	540	45511	117919	ENSMUSG00000098274.7	ENSMUST00000023269.4	Rpl24	Rpl24-201	Known	Known	None	0.20000000298023224	None	None	None	None
m54284U_191212_053548/72157773/ccs	PacBio_Hippocampus_Rep1	mm10_ERCC_SIRV	chr14	122107135	122159329	+	17	2735	42610	109692	ENSMUSG00000025544.13	ENSMUST00000026624.10	Tm9sf2	Tm9sf2-201	Known	Known	None	0.15000000596046448	None	None	None	None
m54284U_191109_043049/177538015/ccs	PacBio_Cortex_Rep2	mm10_ERCC_SIRV	chr11	98026969	98030492	+	6	706	34292	90322	ENSMUSG00000017404.12	ENSMUST00000017548.6	Rpl19	Rpl19-201	Known	Known	None	0.05000000074505806	None	None	None	None
m54284U_191107_221739/46399782/ccs	PacBio_Cortex_Rep1	mm10_ERCC_SIRV	chr18	82554535	82585607	+	5	1883	49728	129852	ENSMUSG00000041607.17	ENSMUST00000133193.8	Mbp	Mbp-211	Known	Known	None	0.6000000238418579	None	None	None	None
m54284U_191107_221739/3606034/ccs	PacBio_Cortex_Rep1	mm10_ERCC_SIRV	chr16	55966399	55971428	+	6	546	45511	117919	ENSMUSG00000098274.7	ENSMUST00000023269.4	Rpl24	Rpl24-201	Known	Known	None	0.20000000298023224	None	None	None	None
m54284U_191212_053548/11799324/ccs	PacBio_Hippocampus_Rep1	mm10_ERCC_SIRV	chr7	126799141	126795235	-	9	1397	23517	61230	ENSMUSG00000030695.16	ENSMUST00000032934.11	Aldoa	Aldoa-201	Known	Known	None	0.10000000149011612	None	None	None	None
m54284U_191212_053548/8456622/ccs	PacBio_Hippocampus_Rep1	mm10_ERCC_SIRV	chr2	120609580	120604344	-	5	1997	5879	513943	ENSMUSG00000027286.16	ENCODEMT000513943	Lrrc57	ENCODEMT000513943	Known	ISM	Suffix	0.30000001192092896	None	None	None	None
m54284U_191212_053548/55248067/ccs	PacBio_Hippocampus_Rep1	mm10_ERCC_SIRV	chr1	185384937	185407630	+	12	1722	3268	514138	ENSMUSG00000026615.14	ENCODEMT000514138	Eprs	ENCODEMT000514138	Known	ISM	Suffix	0.75	None	None	None	None
m54284U_191109_043049/172360529/ccs	PacBio_Cortex_Rep2	mm10_ERCC_SIRV	chr16	55966399	55971433	+	6	551	45511	117919	ENSMUSG00000098274.7	ENSMUST00000023269.4	Rpl24	Rpl24-201	Known	Known	None	0.15000000596046448	None	None	None	None
m54284U_191212_053548/77202075/ccs	PacBio_Hippocampus_Rep1	mm10_ERCC_SIRV	chr14	122107135	122159581	+	17	2987	42610	109692	ENSMUSG00000025544.13	ENSMUST00000026624.10	Tm9sf2	Tm9sf2-201	Known	Known	None	0.44999998807907104	None	None	None	None
m54284U_191107_221739/46400510/ccs	PacBio_Cortex_Rep1	mm10_ERCC_SIRV	chr18	82554535	82585626	+	7	2103	49728	129853	ENSMUSG00000041607.17	ENSMUST00000123251.8	Mbp	Mbp-209	Known	Known	None	0.20000000298023224	None	None	None	None
m54284U_191107_221739/62849244/ccs	PacBio_Cortex_Rep1	mm10_ERCC_SIRV	chr16	55966400	55971406	+	6	523	45511	117919	ENSMUSG00000098274.7	ENSMUST00000023269.4	Rpl24	Rpl24-201	Known	Known	None	0.3499999940395355	None	None	None	None
m54284U_191212_053548/48562502/ccs	PacBio_Hippocampus_Rep1	mm10_ERCC_SIRV	chr11	98026969	98030475	+	6	689	34292	90322	ENSMUSG00000017404.12	ENSMUST00000017548.6	Rpl19	Rpl19-201	Known	Known	None	0.10000000149011612	None	None	None	None
m54284U_191107_221739/48497834/ccs	PacBio_Cortex_Rep1	mm10_ERCC_SIRV	chr4	129121256	129111576	-	4	1490	12139	31364	ENSMUSG00000028785.13	ENSMUST00000030572.9	Hpca	Hpca-201	Known	Known	None	0.15000000596046448	None	None	None	None
m54284U_191107_221739/64750923/ccs	PacBio_Cortex_Rep1	mm10_ERCC_SIRV	chr16	55966400	55971437	+	6	554	45511	117919	ENSMUSG00000098274.7	ENSMUST00000023269.4	Rpl24	Rpl24-201	Known	Known	None	0.10000000149011612	None	None	None	None
m54284U_191212_053548/77595074/ccs	PacBio_Hippocampus_Rep1	mm10_ERCC_SIRV	chr14	122107135	122159333	+	17	2739	42610	109692	ENSMUSG00000025544.13	ENSMUST00000026624.10	Tm9sf2	Tm9sf2-201	Known	Known	None	0.15000000596046448	None	None	None	None
m54284U_191109_043049/163710531/ccs	PacBio_Cortex_Rep2	mm10_ERCC_SIRV	chr5	135168467	135181851	+	6	1570	15727	41329	ENSMUSG00000029681.12	ENSMUST00000031692.11	Bcl7b	Bcl7b-201	Known	Known	None	0.20000000298023224	None	None	None	None
m54284U_191212_053548/11994175/ccs	PacBio_Hippocampus_Rep1	mm10_ERCC_SIRV	chr7	126799139	126795235	-	9	1395	23517	61230	ENSMUSG00000030695.16	ENSMUST00000032934.11	Aldoa	Aldoa-201	Known	Known	None	0.10000000149011612	None	None	None	None
m54284U_191107_221739/46400639/ccs	PacBio_Cortex_Rep1	mm10_ERCC_SIRV	chr18	82554535	82585599	+	5	1875	49728	129852	ENSMUSG00000041607.17	ENSMUST00000133193.8	Mbp	Mbp-211	Known	Known	None	0.6000000238418579	None	None	None	None
m54284U_191212_053548/12190400/ccs	PacBio_Hippocampus_Rep1	mm10_ERCC_SIRV	chr2	120609289	120604242	-	6	1892	5879	15465	ENSMUSG00000027286.16	ENSMUST00000102497.9	Lrrc57	Lrrc57-202	Known	Known	None	0.30000001192092896	None	None	None	None
m54284U_191109_043049/3540940/ccs	PacBio_Cortex_Rep2	mm10_ERCC_SIRV	chr16	55966400	55971433	+	6	550	45511	117919	ENSMUSG00000098274.7	ENSMUST00000023269.4	Rpl24	Rpl24-201	Known	Known	None	0.15000000596046448	None	None	None	None
m54284U_191212_053548/115148040/ccs	PacBio_Hippocampus_Rep1	mm10_ERCC_SIRV	chr11	98026969	98030477	+	6	691	34292	90322	ENSMUSG00000017404.12	ENSMUST00000017548.6	Rpl19	Rpl19-201	Known	Known	None	0.10000000149011612	None	None	None	None
m54284U_191213_120042/19532501/ccs	PacBio_Hippocampus_Rep2	mm10_ERCC_SIRV	chr1	185384922	185407635	+	11	1704	3268	514139	ENSMUSG00000026615.14	ENCODEMT000514139	Eprs	ENCODEMT000514139	Known	ISM	Suffix	0.75	None	None	None	None
m54284U_191212_053548/80872124/ccs	PacBio_Hippocampus_Rep1	mm10_ERCC_SIRV	chr14	122107135	122159599	+	17	3005	42610	109692	ENSMUSG00000025544.13	ENSMUST00000026624.10	Tm9sf2	Tm9sf2-201	Known	Known	None	0.30000001192092896	None	None	None	None
m54284U_191109_043049/23267956/ccs	PacBio_Cortex_Rep2	mm10_ERCC_SIRV	chr16	55966400	55971434	+	6	551	45511	117919	ENSMUSG00000098274.7	ENSMUST00000023269.4	Rpl24	Rpl24-201	Known	Known	None	0.15000000596046448	None	None	None	None
m54284U_191213_120042/156371619/ccs	PacBio_Hippocampus_Rep2	mm10_ERCC_SIRV	chr9	107534066	107538647	+	2	2047	28981	75948	ENSMUSG00000010045.2	ENSMUST00000010189.2	Tmem115	Tmem115-201	Known	Known	None	0.05000000074505806	None	None	None	None
m54284U_191107_221739/46400646/ccs	PacBio_Cortex_Rep1	mm10_ERCC_SIRV	chr18	82554535	82585634	+	6	1988	49728	129849	ENSMUSG00000041607.17	ENSMUST00000152071.8	Mbp	Mbp-215	Known	Known	None	0.10000000149011612	None	None	None	None
m54284U_191109_043049/63833670/ccs	PacBio_Cortex_Rep2	mm10_ERCC_SIRV	chr16	55966400	55971434	+	6	551	45511	117919	ENSMUSG00000098274.7	ENSMUST00000023269.4	Rpl24	Rpl24-201	Known	Known	None	0.15000000596046448	None	None	None	None
m54284U_191212_053548/81266494/ccs	PacBio_Hippocampus_Rep1	mm10_ERCC_SIRV	chr14	122107135	122159324	+	17	2730	42610	109692	ENSMUSG00000025544.13	ENSMUST00000026624.10	Tm9sf2	Tm9sf2-201	Known	Known	None	0.3499999940395355	None	None	None	None
